## Supplementary material for "Evidence for the Involvement of Vernalization-related Genes in the Regulation of Cold-induced Ripening in ‘D’Anjou’ and ‘Bartlett’ Pear Fruit": S8_maSigPro_Data_and_Designs_All (part 16 of 43)

### Sheet: anjou.masigpro.data (continued)
	Anjou_Harvest_R1	Anjou_Harvest_R2	Anjou_Harvest_R3	Anjou_50C_R1	Anjou_50C_R2	Anjou_50C_R3	Anjou_100C_R1	Anjou_100C_R2	Anjou_100C_R3	Anjou_100R_R1	Anjou_100R_R2	Anjou_100R_R3
Dhingra_Pear_16_GATCAG_L001_R1_001_paired_trimmed_paired_merged_contig_24708	4.35738	2.89315	4.82857	7.06399	2.11853	3.66696	6.13739	3.34664	12.4833	3.63624	4.60143	4.29066
Dhingra_Pear_16_GATCAG_L001_R1_001_paired_trimmed_paired_merged_contig_35290	4.35738	3.47178	3.21905	5.97723	5.64941	4.19081	5.52365	6.69327	7.88422	9.69664	8.43596	6.43599
Dhingra_Pear_16_GATCAG_L001_R1_001_paired_trimmed_paired_merged_contig_52444	4.35738	4.62904	5.36508	4.34707	2.82471	2.09541	1.22748	2.23109	4.59913	11.5148	3.83453	11.263
Dhingra_Pear_16_GATCAG_L001_R1_001_paired_trimmed_paired_merged_contig_52293	4.35738	5.7863	3.21905	1.08677	3.53088	0	3.68243	6.1355	13.1404	2.42416	3.06762	2.14533
Dhingra_Pear_16_GATCAG_L001_R1_001_paired_trimmed_paired_merged_contig_52435	4.35738	5.7863	5.90159	2.71692	1.41235	2.09541	1.22748	2.23109	3.28509	4.84832	0.766905	1.609
Dhingra_Pear_16_GATCAG_L001_R1_001_paired_trimmed_paired_merged_contig_666	4.35738	8.10082	5.36508	0.543384	2.11853	2.61926	1.84122	1.11555	5.25615	0	0	1.07266
Dhingra_Pear_16_GATCAG_L001_R1_001_paired_trimmed_paired_merged_contig_32084	4.35738	8.67945	6.9746	4.34707	2.11853	2.09541	0.613739	0	4.59913	3.0302	1.53381	3.21799
Dhingra_Pear_16_GATCAG_L001_R1_001_paired_trimmed_paired_merged_contig_18741	4.35809	6.0766	4.77346	2.21918	2.16302	2.75067	1.61133	0.732196	3.16241	1.59111	1.67788	1.17342
Dhingra_Pear_16_GATCAG_L001_R1_001_paired_trimmed_paired_merged_contig_7886	4.35838	6.73237	3.97738	4.69975	5.88962	5.87927	6.19296	5.5708	5.27668	5.92807	6.86989	7.23426
Dhingra_Pear_16_GATCAG_L001_R1_001_paired_trimmed_paired_merged_contig_8895	4.35908	3.24159	4.88412	4.18569	2.47258	1.83419	0.859569	2.73415	3.22064	2.54636	1.61113	2.25347
Dhingra_Pear_16_GATCAG_L001_R1_001_paired_trimmed_paired_merged_contig_8019	4.35908	5.87538	5.82338	12.3668	11.1266	15.4072	20.6297	16.7955	11.9624	63.0224	44.0375	49.5764
Dhingra_Pear_16_GATCAG_L001_R1_001_paired_trimmed_paired_merged_contig_43535	4.35944	4.9119	4.0989	7.38033	5.6949	7.00386	1.43273	2.4858	5.15903	1.28615	1.46478	1.47968
Dhingra_Pear_16_GATCAG_L001_R1_001_paired_trimmed_paired_merged_contig_6007	4.35974	7.20462	5.21887	5.18004	6.18239	5.4015	5.73133	6.94493	8.30847	2.94762	2.98402	3.44333
Dhingra_Pear_16_GATCAG_L001_R1_001_paired_trimmed_paired_merged_contig_11436	4.35999	4.9881	4.62499	4.97703	9.13144	5.64486	3.96807	12.0208	5.66386	6.20397	9.50352	6.06831
Dhingra_Pear_16_GATCAG_L001_R1_001_paired_trimmed_paired_merged_contig_18852	4.35999	5.45574	3.75781	4.24512	4.56572	3.66916	5.62144	3.75649	8.49578	4.40808	5.78475	4.04554
Dhingra_Pear_16_GATCAG_L001_R1_001_paired_trimmed_paired_merged_contig_38413	4.35999	9.04094	6.93749	7.9047	2.66334	11.2897	10.9122	6.3109	4.24789	12.4079	11.9827	10.6918
Dhingra_Pear_16_GATCAG_L001_R1_001_paired_trimmed_paired_merged_contig_77715	4.35999	9.66445	6.93749	1.7566	1.14143	1.41121	0.330673	0.300519	1.76995	0.653049	1.65279	0.866902
Dhingra_Pear_16_GATCAG_L001_R1_001_paired_trimmed_paired_merged_contig_40759	4.35999	11.535	7.80467	7.31917	11.7948	9.31401	11.5735	13.8239	23.7174	11.1018	11.1563	9.82489
Dhingra_Pear_16_GATCAG_L001_R1_001_paired_trimmed_paired_merged_contig_19111	4.36031	6.84839	5.44273	9.05623	6.82284	11.3879	16.1585	13.6072	5.3957	11.5643	8.89149	8.55007
Dhingra_Pear_16_GATCAG_L001_R1_001_paired_trimmed_paired_merged_contig_60115	4.36056	3.04002	4.46298	4.99599	5.5652	4.35769	0.806121	0.732611	4.02717	3.7147	2.35036	4.46152
Dhingra_Pear_16_GATCAG_L001_R1_001_paired_trimmed_paired_merged_contig_67583	4.36071	7.39168	4.56906	0.298556	0.291001	0.863473	7.16576	3.21785	4.1514	1.91465	10.6395	0.957716
Dhingra_Pear_16_GATCAG_L001_R1_001_paired_trimmed_paired_merged_contig_34916	4.36095	5.1205	4.54993	2.80502	3.38499	3.0905	2.4893	3.90761	7.50999	5.58652	1.69665	3.16413
Dhingra_Pear_16_GATCAG_L001_R1_001_paired_trimmed_paired_merged_contig_32093	4.36176	5.49317	4.00187	2.70211	3.67125	1.4209	4.30049	6.30377	3.7127	2.73971	5.20039	4.00056
Dhingra_Pear_16_GATCAG_L001_R1_001_paired_trimmed_paired_merged_contig_47787	4.36218	5.46526	4.74048	2.4834	1.6137	1.59609	0.186996	0.254916	1.30118	0.18465	0.467326	0.0817056
Dhingra_Pear_16_GATCAG_L001_R1_001_paired_trimmed_paired_merged_contig_80786	4.36304	2.70378	1.25348	0	1.64989	1.22391	0	1.30316	7.67517	0.707965	1.79177	1.25307
Dhingra_Pear_16_GATCAG_L001_R1_001_paired_trimmed_paired_merged_contig_35157	4.36304	4.73161	1.25348	34.9124	36.2975	29.9857	88.9029	116.633	46.8185	24.7788	17.9177	16.9164
Dhingra_Pear_16_GATCAG_L001_R1_001_paired_trimmed_paired_merged_contig_13711	4.36304	4.95693	2.08913	3.80863	3.29977	2.44781	2.86784	4.34387	6.14013	6.60767	3.58354	3.7592
Dhingra_Pear_16_GATCAG_L001_R1_001_paired_trimmed_paired_merged_contig_10222	4.36304	6.18007	5.90925	6.52908	8.48513	5.07047	2.45814	3.53715	7.0173	3.43869	4.86337	5.19128
Dhingra_Pear_16_GATCAG_L001_R1_001_paired_trimmed_paired_merged_contig_54330	4.36304	6.30882	5.43174	8.46362	7.14951	8.97532	5.2577	5.64703	5.11678	8.96755	7.76434	4.59458
Dhingra_Pear_16_GATCAG_L001_R1_001_paired_trimmed_paired_merged_contig_30398	4.36304	6.30882	10.8635	5.07817	8.24943	2.03985	6.69162	6.5158	16.8854	7.55162	7.76434	8.77147
Dhingra_Pear_16_GATCAG_L001_R1_001_paired_trimmed_paired_merged_contig_19728	4.36304	6.3293	4.84298	2.71221	2.47483	3.33793	0.977671	0.888518	3.97713	3.0893	2.11755	1.93656
Dhingra_Pear_16_GATCAG_L001_R1_001_paired_trimmed_paired_merged_contig_13674	4.36304	6.48907	3.50974	3.80863	2.96979	1.95825	5.73567	5.47327	5.52612	4.81416	6.80872	4.51104
Dhingra_Pear_16_GATCAG_L001_R1_001_paired_trimmed_paired_merged_contig_56527	4.36304	6.75945	3.76043	3.17386	5.7746	1.83586	3.58479	1.95474	4.6051	8.49558	2.68765	6.26534
Dhingra_Pear_16_GATCAG_L001_R1_001_paired_trimmed_paired_merged_contig_94050	4.36304	7.43539	0.626739	3.80863	2.47483	0	1.43392	0	4.6051	0	0.895885	1.8796
Dhingra_Pear_16_GATCAG_L001_R1_001_paired_trimmed_paired_merged_contig_14761	4.36304	9.46323	7.36418	3.01516	3.71224	2.29483	4.83947	3.90948	5.75638	5.48673	4.47942	5.32554
Dhingra_Pear_16_GATCAG_L001_R1_001_paired_trimmed_paired_merged_contig_49259	4.36304	10.4771	8.46097	1.26954	0.412471	0.917931	0	0.32579	2.30255	0	0	0
Dhingra_Pear_16_GATCAG_L001_R1_001_paired_trimmed_paired_merged_contig_39506	4.36304	11.8966	7.27017	8.63289	7.58948	9.05692	16.9202	13.2922	16.5784	12.177	12.184	13.0319
Dhingra_Pear_16_GATCAG_L001_R1_001_paired_trimmed_paired_merged_contig_12966	4.36304	14.8708	9.40108	7.61726	12.3741	6.73149	3.58479	5.21264	13.8153	1.41593	0.895885	1.25307
Dhingra_Pear_16_GATCAG_L001_R1_001_paired_trimmed_paired_merged_contig_32770	4.36477	6.61512	3.27123	12.5072	10.2262	15.8106	14.6879	17.9397	5.70858	4.71137	5.37743	5.39577
Dhingra_Pear_16_GATCAG_L001_R1_001_paired_trimmed_paired_merged_contig_22548	4.36477	7.76174	3.4348	53.5075	43.2728	62.444	174.945	204.564	30.8463	92.0102	92.5854	84.5337
Dhingra_Pear_16_GATCAG_L001_R1_001_paired_trimmed_paired_merged_contig_30826	4.36502	8.52078	6.58375	2.66725	2.47595	3.12238	6.02519	6.45358	3.68576	1.91237	1.88221	1.69241
Dhingra_Pear_16_GATCAG_L001_R1_001_paired_trimmed_paired_merged_contig_41951	4.3656	6.28343	4.49089	7.37587	8.30752	7.11073	5.13736	5.42601	10.4047	7.54082	5.20496	5.46011
Dhingra_Pear_16_GATCAG_L001_R1_001_paired_trimmed_paired_merged_contig_22075	4.3656	7.46157	5.21915	9.0969	10.3844	7.22924	14.3013	17.1613	12.6343	10.0087	7.98095	8.25083
Dhingra_Pear_16_GATCAG_L001_R1_001_paired_trimmed_paired_merged_contig_35348	4.36665	10.3321	8.55351	6.93051	9.45716	4.3429	1.56557	2.48991	10.8938	7.72964	4.89069	3.76231
Dhingra_Pear_16_GATCAG_L001_R1_001_paired_trimmed_paired_merged_contig_22573	4.36722	7.26446	4.95268	6.01938	6.51895	6.38331	16.317	12.7695	8.00599	14.7696	13.0264	10.1002
Dhingra_Pear_16_GATCAG_L001_R1_001_paired_trimmed_paired_merged_contig_55049	4.36745	7.81881	6.13431	2.68286	2.01857	1.63353	1.27588	2.02919	3.58537	0.157485	0.797147	0.557482
Dhingra_Pear_16_GATCAG_L001_R1_001_paired_trimmed_paired_merged_contig_46350	4.368	3.55275	2.82353	3.81296	1.85823	4.59487	2.15332	4.89241	9.22068	4.25262	4.03607	2.35217
Dhingra_Pear_16_GATCAG_L001_R1_001_paired_trimmed_paired_merged_contig_30329	4.368	5.07535	3.29412	3.33634	1.85823	2.29744	3.76832	3.91393	3.45775	4.25262	1.34536	4.23391
Dhingra_Pear_16_GATCAG_L001_R1_001_paired_trimmed_paired_merged_contig_50023	4.368	5.58289	3.29412	6.67268	9.91058	6.43282	5.38331	11.2525	12.6784	5.84735	7.39946	3.76348
Dhingra_Pear_16_GATCAG_L001_R1_001_paired_trimmed_paired_merged_contig_33996	4.368	7.10549	2.35294	2.3831	6.81352	2.75692	3.76832	0.489241	1.72888	2.65789	0.672678	2.35217
Dhingra_Pear_16_GATCAG_L001_R1_001_paired_trimmed_paired_merged_contig_3559	4.368	12.1808	8.4706	23.3544	12.3882	16.5415	12.3816	11.7418	13.831	11.6947	10.7628	9.4087
Dhingra_Pear_16_GATCAG_L001_R1_001_paired_trimmed_paired_merged_contig_15941	4.36841	7.90182	5.08792	9.94553	8.5721	11.4261	15.7731	14.705	7.85076	12.3567	13.8912	11.6984
Dhingra_Pear_16_GATCAG_L001_R1_001_paired_trimmed_paired_merged_contig_33001	4.36915	8.1227	6.37272	5.86764	3.81276	5.09104	11.5979	11.7449	11.3515	9.81632	7.45316	8.97681
Dhingra_Pear_16_GATCAG_L001_R1_001_paired_trimmed_paired_merged_contig_34424	4.36936	6.36924	5.82	3.81415	7.32258	3.84418	5.77661	5.07189	7.75616	5.70415	4.03732	6.75925
Dhingra_Pear_16_GATCAG_L001_R1_001_paired_trimmed_paired_merged_contig_38213	4.36945	7.99223	4.61633	8.48972	7.35544	10.7941	12.9242	9.7249	8.03357	12.4876	10.2454	12.1443
Dhingra_Pear_16_GATCAG_L001_R1_001_paired_trimmed_paired_merged_contig_47234	4.36966	3.1592	3.13845	5.08588	3.58018	5.10735	6.94112	4.35046	5.38077	7.32674	8.0752	5.01988
Dhingra_Pear_16_GATCAG_L001_R1_001_paired_trimmed_paired_merged_contig_9169	4.36966	4.73879	5.23075	3.6025	4.40637	3.88159	4.06893	4.13294	8.19927	4.49058	3.58898	5.22904
Dhingra_Pear_16_GATCAG_L001_R1_001_paired_trimmed_paired_merged_contig_15785	4.36966	7.22102	3.66152	1.80125	2.47858	2.45153	1.19674	0.870092	2.30604	2.00894	1.49541	1.46413
Dhingra_Pear_16_GATCAG_L001_R1_001_paired_trimmed_paired_merged_contig_19677	4.37036	9.62164	4.95624	9.13596	9.39403	9.1947	7.82418	6.80154	5.46256	7.16617	5.24263	7.13465
Dhingra_Pear_16_GATCAG_L001_R1_001_paired_trimmed_paired_merged_contig_14385	4.37099	5.32712	3.3487	6.86802	4.5179	4.49583	4.11805	3.82957	7.4841	5.67403	5.14576	5.8583
Dhingra_Pear_16_GATCAG_L001_R1_001_paired_trimmed_paired_merged_contig_47931	4.37099	5.68828	6.59274	4.3879	0.991735	2.57489	2.58575	2.93745	1.8454	3.82997	4.03883	4.33096
Dhingra_Pear_16_GATCAG_L001_R1_001_paired_trimmed_paired_merged_contig_21951	4.37099	6.90719	6.78111	7.63113	6.44628	4.04625	7.75726	5.09158	11.0724	7.23439	5.3851	4.89586
Dhingra_Pear_16_GATCAG_L001_R1_001_paired_trimmed_paired_merged_contig_33636	4.3715	4.49582	3.04624	6.08938	5.38131	6.4184	2.3843	1.50015	4.51585	7.15374	6.18786	6.81173
Dhingra_Pear_16_GATCAG_L001_R1_001_paired_trimmed_paired_merged_contig_34193	4.37207	6.28083	3.59694	0.86739	1.57815	0.668968	0.979695	0.356143	3.77561	1.16089	2.69322	1.02736
Dhingra_Pear_16_GATCAG_L001_R1_001_paired_trimmed_paired_merged_contig_39354	4.37239	5.73792	4.87687	5.61293	3.79315	6.92629	6.08608	3.91786	5.42938	4.00649	5.38683	4.87528
Dhingra_Pear_16_GATCAG_L001_R1_001_paired_trimmed_paired_merged_contig_28903	4.37239	6.21608	4.87687	19.3085	12.5466	21.6447	20.2869	11.2927	14.3879	52.5852	53.2346	52.0768
Dhingra_Pear_16_GATCAG_L001_R1_001_paired_trimmed_paired_merged_contig_36191	4.37239	9.56321	8.64537	13.022	9.62876	11.6881	2.78945	6.91387	10.3158	5.00811	8.23868	6.4265
Dhingra_Pear_16_GATCAG_L001_R1_001_paired_trimmed_paired_merged_contig_2853	4.37298	5.75862	3.769	1.90865	2.06706	2.14672	3.59296	4.24492	6.92339	4.96704	4.04067	4.08175
Dhingra_Pear_16_GATCAG_L001_R1_001_paired_trimmed_paired_merged_contig_7002	4.37298	7.28296	5.96758	7.3165	7.23469	7.66685	7.00627	7.51024	9.4235	7.98275	6.28548	6.90757
Dhingra_Pear_16_GATCAG_L001_R1_001_paired_trimmed_paired_merged_contig_29372	4.37298	8.8073	6.59575	20.0408	16.123	20.5471	13.6532	16.9797	14.616	10.9985	11.2241	11.3033
Dhingra_Pear_16_GATCAG_L001_R1_001_paired_trimmed_paired_merged_contig_36571	4.3733	7.47473	5.22835	1.84722	3.04079	3.08675	1.53002	1.3905	2.82912	5.21921	6.25697	5.22664
Dhingra_Pear_16_GATCAG_L001_R1_001_paired_trimmed_paired_merged_contig_43071	4.3735	8.23777	3.47186	3.21496	3.00303	3.19625	1.13476	1.13441	4.25171	2.8013	2.83589	2.37993
Dhingra_Pear_16_GATCAG_L001_R1_001_paired_trimmed_paired_merged_contig_27713	4.3735	8.55872	5.55498	4.82244	6.78946	8.52333	6.35463	7.63146	7.77456	8.74005	6.23897	7.93309
Dhingra_Pear_16_GATCAG_L001_R1_001_paired_trimmed_paired_merged_contig_1969	4.37389	6.77625	4.56943	4.28089	8.11957	3.79239	12.676	14.2516	15.5284	12.775	11.2672	12.4476
Dhingra_Pear_16_GATCAG_L001_R1_001_paired_trimmed_paired_merged_contig_45874	4.3744	0.58089	0.538604	3.27304	1.41787	3.68128	1.84841	2.23981	4.61709	2.43363	0.769901	4.30742
Dhingra_Pear_16_GATCAG_L001_R1_001_paired_trimmed_paired_merged_contig_26046	4.3744	5.22801	2.69302	4.90956	2.12681	4.73308	4.31296	1.67985	3.95751	1.21681	2.3097	3.76899
Dhingra_Pear_16_GATCAG_L001_R1_001_paired_trimmed_paired_merged_contig_30832	4.3744	5.22801	3.94976	0.363671	0.945247	1.57769	3.9022	2.79976	2.8582	5.07006	5.38931	3.23056
Dhingra_Pear_16_GATCAG_L001_R1_001_paired_trimmed_paired_merged_contig_40672	4.3744	5.8089	4.57813	3.81855	2.83574	1.57769	3.69682	4.19964	6.92564	4.86726	4.23446	6.19192
Dhingra_Pear_16_GATCAG_L001_R1_001_paired_trimmed_paired_merged_contig_116516	4.3744	7.55157	2.69302	0	0	0	0.616137	0.559952	0	1.21681	3.0796	1.07685
Dhingra_Pear_16_GATCAG_L001_R1_001_paired_trimmed_paired_merged_contig_98138	4.3744	8.13246	7.54045	7.09159	9.21616	8.41436	16.0195	11.759	10.5534	17.0354	18.4776	13.9991
Dhingra_Pear_16_GATCAG_L001_R1_001_paired_trimmed_paired_merged_contig_43284	4.3744	8.71335	3.77023	1.63652	0.708935	4.20718	0	0	0.659585	0.608407	3.0796	2.15371
Dhingra_Pear_16_GATCAG_L001_R1_001_paired_trimmed_paired_merged_contig_42455	4.3744	9.29424	6.46324	7.63709	4.25361	7.36257	6.7775	5.03956	7.25543	6.69248	3.0796	4.84585
Dhingra_Pear_16_GATCAG_L001_R1_001_paired_trimmed_paired_merged_contig_21820	4.37476	6.5065	4.24681	6.71316	5.58986	7.71196	4.85815	3.63114	5.58957	5.87321	4.59547	5.75315
Dhingra_Pear_16_GATCAG_L001_R1_001_paired_trimmed_paired_merged_contig_74501	4.37515	5.4815	3.44296	1.32842	1.5106	1.28066	2.62572	1.53404	4.01555	1.85199	2.34358	1.63897
Dhingra_Pear_16_GATCAG_L001_R1_001_paired_trimmed_paired_merged_contig_40043	4.37547	4.32142	4.94963	3.34204	4.96376	3.68218	2.157	5.63589	8.37052	8.51978	7.41211	6.12611
Dhingra_Pear_16_GATCAG_L001_R1_001_paired_trimmed_paired_merged_contig_9179	4.37565	7.04353	6.34683	5.68288	4.84289	4.40084	3.0515	2.86886	5.63221	7.6889	6.57421	7.63209
Dhingra_Pear_16_GATCAG_L001_R1_001_paired_trimmed_paired_merged_contig_12924	4.37585	7.37679	5.24171	7.76911	9.7601	9.98645	9.72564	10.5002	10.8812	8.95377	7.4927	8.81853
Dhingra_Pear_16_GATCAG_L001_R1_001_paired_trimmed_paired_merged_contig_31912	4.3763	5.78559	5.44825	1.69787	2.42719	2.12789	1.82182	1.91711	4.92704	1.89364	1.79722	1.92721
Dhingra_Pear_16_GATCAG_L001_R1_001_paired_trimmed_paired_merged_contig_34846	4.3763	7.00599	4.8196	7.85264	4.68889	3.68288	2.63684	3.92136	7.95511	4.02399	2.69582	2.72323
Dhingra_Pear_16_GATCAG_L001_R1_001_paired_trimmed_paired_merged_contig_21861	4.3763	11.752	7.26433	7.64041	9.9294	9.68462	8.46985	6.97131	13.5151	7.89018	9.38546	9.4964
Dhingra_Pear_16_GATCAG_L001_R1_001_paired_trimmed_paired_merged_contig_78356	4.37751	2.95936	3.77291	2.7791	2.70877	1.0047	0.784731	1.42634	4.20034	0.774887	0.98057	2.05727
Dhingra_Pear_16_GATCAG_L001_R1_001_paired_trimmed_paired_merged_contig_26854	4.37751	4.06912	3.42991	0.347387	2.25731	2.0094	1.56946	1.42634	3.78031	2.7121	2.94171	2.05727
Dhingra_Pear_16_GATCAG_L001_R1_001_paired_trimmed_paired_merged_contig_4625	4.37782	6.51105	3.88098	2.07455	1.98657	3.68416	0.369971	0.896623	4.09262	1.46132	1.2328	0.646618
Dhingra_Pear_16_GATCAG_L001_R1_001_paired_trimmed_paired_merged_contig_28836	4.37797	5.08693	4.5594	4.85669	5.17353	4.83562	5.48551	5.88428	7.12382	5.68309	5.50607	4.55791
Dhingra_Pear_16_GATCAG_L001_R1_001_paired_trimmed_paired_merged_contig_17649	4.37835	9.54861	6.38614	5.87999	5.73118	5.10176	9.79592	7.54461	6.04318	12.4602	17.8423	12.9132
Dhingra_Pear_16_GATCAG_L001_R1_001_paired_trimmed_paired_merged_contig_4099	4.37896	4.88456	7.04509	5.86121	3.97418	4.42215	6.33226	2.87742	10.4763	3.12641	5.03527	6.2882
Dhingra_Pear_16_GATCAG_L001_R1_001_paired_trimmed_paired_merged_contig_22739	4.37896	5.97002	4.7806	10.1934	11.2602	9.82699	8.34708	6.53958	8.01131	11.9372	14.0268	17.1039
Dhingra_Pear_16_GATCAG_L001_R1_001_paired_trimmed_paired_merged_contig_30673	4.37896	6.24139	3.52255	1.27418	3.643	0.982699	1.72698	2.09267	4.00565	3.12641	1.43865	1.25764
Dhingra_Pear_16_GATCAG_L001_R1_001_paired_trimmed_paired_merged_contig_18143	4.37896	6.24139	5.73672	9.58181	9.00814	11.7433	9.84379	10.2541	8.81244	9.77715	7.91256	9.60837
Dhingra_Pear_16_GATCAG_L001_R1_001_paired_trimmed_paired_merged_contig_49100	4.37896	7.59821	8.05154	9.68374	7.94836	12.2837	9.78623	7.58591	9.86007	13.0741	11.5092	11.8218
Dhingra_Pear_16_GATCAG_L001_R1_001_paired_trimmed_paired_merged_contig_1448	4.37913	5.28316	5.46069	2.92801	4.22801	3.76368	6.06304	8.59919	5.90054	0.907119	1.1479	1.20417
Dhingra_Pear_16_GATCAG_L001_R1_001_paired_trimmed_paired_merged_contig_11513	4.37943	4.90903	2.55338	1.57415	1.89963	1.08398	2.79395	1.50042	4.48645	6.77184	6.03027	4.21725
Dhingra_Pear_16_GATCAG_L001_R1_001_paired_trimmed_paired_merged_contig_68575	4.37943	5.74716	3.3305	3.37318	1.7535	4.11911	3.80993	3.69334	4.07859	2.7589	3.17383	1.33176
Dhingra_Pear_16_GATCAG_L001_R1_001_paired_trimmed_paired_merged_contig_10703	4.38056	7.32952	5.73881	4.58871	5.96344	4.71868	9.3291	5.02423	10.9117	8.01791	7.33978	6.94471
Dhingra_Pear_16_GATCAG_L001_R1_001_paired_trimmed_paired_merged_contig_75982	4.3813	4.2989	3.35659	5.0463	4.6252	5.377	3.71979	3.32606	7.57883	2.72522	4.19829	2.67391
Dhingra_Pear_16_GATCAG_L001_R1_001_paired_trimmed_paired_merged_contig_9287	4.38138	7.18085	4.07437	5.88793	5.88608	6.30698	5.05876	4.5458	7.30178	7.07199	5.04278	6.15922
Dhingra_Pear_16_GATCAG_L001_R1_001_paired_trimmed_paired_merged_contig_49367	4.38296	2.71612	3.7776	10.2027	0	7.37698	5.76186	7.20011	3.08409	4.97838	10.7997	3.77637
Dhingra_Pear_16_GATCAG_L001_R1_001_paired_trimmed_paired_merged_contig_19171	4.38296	2.71612	7.55521	7.01437	14.0881	15.3687	22.3272	22.9094	9.25226	9.24557	9.89973	6.29395
Dhingra_Pear_16_GATCAG_L001_R1_001_paired_trimmed_paired_merged_contig_41994	4.38296	3.39516	3.148	16.5794	5.80097	13.5245	3.60116	1.96367	11.5653	15.6463	17.9995	11.3291
Dhingra_Pear_16_GATCAG_L001_R1_001_paired_trimmed_paired_merged_contig_30893	4.38296	4.58346	0.944401	12.9128	6.21532	9.68228	4.86157	8.34558	8.09572	9.60117	9.44974	12.2732
Dhingra_Pear_16_GATCAG_L001_R1_001_paired_trimmed_paired_merged_contig_31895	4.38296	4.75322	7.55521	2.55068	8.2871	7.37698	4.3214	8.50922	9.25226	4.97838	2.69993	3.14697
Dhingra_Pear_16_GATCAG_L001_R1_001_paired_trimmed_paired_merged_contig_20454	4.38296	4.75322	7.55521	8.28971	11.6019	6.14748	6.48209	7.85466	7.71021	2.84479	3.5999	5.66455
Dhingra_Pear_16_GATCAG_L001_R1_001_paired_trimmed_paired_merged_contig_64642	4.38296	5.13348	3.92871	1.68345	1.49168	1.62293	4.23497	0.785466	2.96072	2.90169	9.28775	1.88818
Dhingra_Pear_16_GATCAG_L001_R1_001_paired_trimmed_paired_merged_contig_35681	4.38296	5.29644	2.26656	5.35643	3.23197	4.05734	1.29642	1.7673	3.7009	1.49351	1.61996	0.755274
Dhingra_Pear_16_GATCAG_L001_R1_001_paired_trimmed_paired_merged_contig_20674	4.38296	5.34737	4.0137	1.67388	3.72919	3.91902	5.40174	4.90916	6.07179	3.46709	3.37491	4.24841
Dhingra_Pear_16_GATCAG_L001_R1_001_paired_trimmed_paired_merged_contig_1950	4.38296	5.60201	5.66641	8.13029	10.566	14.2929	7.02227	6.87283	17.348	13.335	18.2245	18.4098
Dhingra_Pear_16_GATCAG_L001_R1_001_paired_trimmed_paired_merged_contig_60532	4.38296	5.70386	7.55521	1.53041	1.49168	1.84424	0.43214	1.57093	5.55135	2.13359	1.61996	3.77637
Dhingra_Pear_16_GATCAG_L001_R1_001_paired_trimmed_paired_merged_contig_9723	4.38296	6.11128	3.7776	9.56505	10.1931	9.0368	7.99458	8.8365	6.70789	7.46757	7.82979	6.23101
Dhingra_Pear_16_GATCAG_L001_R1_001_paired_trimmed_paired_merged_contig_42868	4.38296	6.62055	5.19421	2.32294	1.59823	2.43704	1.54336	1.19223	3.30438	2.97179	2.50708	3.30432
Dhingra_Pear_16_GATCAG_L001_R1_001_paired_trimmed_paired_merged_contig_29375	4.38296	7.12983	4.2498	6.45641	5.59379	6.45485	8.10262	1.96367	2.89133	8.80107	7.4248	6.1366
Dhingra_Pear_16_GATCAG_L001_R1_001_paired_trimmed_paired_merged_contig_6348	4.38296	7.46934	4.4072	15.9417	19.0603	21.5162	5.76186	5.23644	10.0233	11.3792	9.89973	14.4761
Dhingra_Pear_16_GATCAG_L001_R1_001_paired_trimmed_paired_merged_contig_17790	4.38296	7.46934	5.03681	3.82602	3.31484	3.07374	0.720233	2.61822	2.31306	2.13359	0.899976	0.629395
Dhingra_Pear_16_GATCAG_L001_R1_001_paired_trimmed_paired_merged_contig_32478	4.38296	7.6123	4.97053	19.4322	21.5901	20.6749	26.2695	19.9467	19.235	34.0252	31.8307	28.5215
Dhingra_Pear_16_GATCAG_L001_R1_001_paired_trimmed_paired_merged_contig_4087	4.38296	8.14837	1.8888	8.28971	9.94452	4.91798	8.64279	15.7093	6.93919	16.3575	6.29983	10.6997
Dhingra_Pear_16_GATCAG_L001_R1_001_paired_trimmed_paired_merged_contig_18681	4.38296	8.65765	4.2498	8.60854	10.566	15.215	7.56244	9.81833	6.36093	8.00097	12.1497	8.02478
Dhingra_Pear_16_GATCAG_L001_R1_001_paired_trimmed_paired_merged_contig_12322	4.38296	8.82741	7.55521	6.3767	4.97226	1.2295	6.48209	5.23644	17.7335	16.3575	17.0995	10.6997
Dhingra_Pear_16_GATCAG_L001_R1_001_paired_trimmed_paired_merged_contig_9601	4.38296	9.28009	6.08614	7.8646	5.80097	6.76223	9.6031	7.63648	8.73824	7.82317	7.79979	5.24496
Dhingra_Pear_16_GATCAG_L001_R1_001_paired_trimmed_paired_merged_contig_38147	4.38398	9.73888	5.76378	5.0593	5.90066	5.44022	3.37001	3.59534	8.31328	6.65546	6.40809	5.56984
Dhingra_Pear_16_GATCAG_L001_R1_001_paired_trimmed_paired_merged_contig_24324	4.38419	5.65556	3.39308	1.9526	2.13156	1.73182	10.4095	9.13961	5.28848	3.22306	4.96044	4.47124
Dhingra_Pear_16_GATCAG_L001_R1_001_paired_trimmed_paired_merged_contig_23715	4.38558	7.44425	4.93025	12.65	11.2483	16.6883	20.1159	20.1609	11.4716	15.7794	11.0411	12.1573
Dhingra_Pear_16_GATCAG_L001_R1_001_paired_trimmed_paired_merged_contig_36711	4.38582	4.65925	2.70005	4.37545	6.63401	5.79998	4.1183	4.30417	3.30653	2.03332	1.80113	2.15933
Dhingra_Pear_16_GATCAG_L001_R1_001_paired_trimmed_paired_merged_contig_9096	4.38726	4.80642	5.67196	12.31	10.132	10.417	16.9935	16.0055	13.7266	13.2717	12.7407	13.9052
Dhingra_Pear_16_GATCAG_L001_R1_001_paired_trimmed_paired_merged_contig_34151	4.38759	2.50984	5.23605	2.06234	4.59462	3.12432	1.66383	3.32663	4.98724	3.28591	3.7423	2.03557
Dhingra_Pear_16_GATCAG_L001_R1_001_paired_trimmed_paired_merged_contig_28459	4.38759	4.9151	4.36337	6.18701	7.40244	5.77526	5.87886	8.06456	5.10598	4.92887	3.6037	4.45888
Dhingra_Pear_16_GATCAG_L001_R1_001_paired_trimmed_paired_merged_contig_34103	4.38759	7.37265	5.38149	4.86122	7.08337	4.26044	4.15957	4.2339	6.7684	6.90042	7.0688	7.12451
Dhingra_Pear_16_GATCAG_L001_R1_001_paired_trimmed_paired_merged_contig_13225	4.38777	7.5863	5.44572	5.2091	6.67014	6.64656	11.1614	9.90773	9.91078	13.1573	9.94663	12.1732
Dhingra_Pear_16_GATCAG_L001_R1_001_paired_trimmed_paired_merged_contig_1523	4.38797	3.73894	1.10306	23.6208	20.1192	22.9255	14.9619	16.7102	11.3856	28.4804	15.7676	25.8347
Dhingra_Pear_16_GATCAG_L001_R1_001_paired_trimmed_paired_merged_contig_19592	4.38806	6.01468	3.07688	4.41478	4.30305	3.75536	3.88644	4.06518	4.1605	2.3895	2.65725	2.75547
Dhingra_Pear_16_GATCAG_L001_R1_001_paired_trimmed_paired_merged_contig_14460	4.38806	7.88131	5.38453	11.4914	10.0404	9.76395	9.01948	7.66387	8.87051	14.8439	13.4695	14.2259
Dhingra_Pear_16_GATCAG_L001_R1_001_paired_trimmed_paired_merged_contig_108747	4.38843	4.07927	3.43847	4.87555	8.14657	4.02882	6.68685	12.8691	6.31622	2.71887	2.45754	3.09361
Dhingra_Pear_16_GATCAG_L001_R1_001_paired_trimmed_paired_merged_contig_51243	4.38843	4.45011	3.09462	4.17904	4.52587	4.70029	6.2935	6.43456	24.8438	17.4784	13.7622	13.0619
Dhingra_Pear_16_GATCAG_L001_R1_001_paired_trimmed_paired_merged_contig_33176	4.38898	5.30371	5.67418	4.59752	6.4728	6.27903	3.24549	2.94954	7.41196	5.98225	7.2998	4.72693
Dhingra_Pear_16_GATCAG_L001_R1_001_paired_trimmed_paired_merged_contig_30405	4.38918	9.91855	6.52235	16.5149	12.2766	17.8318	22.533	18.8508	7.74778	12.2303	10.815	11.3452
Dhingra_Pear_16_GATCAG_L001_R1_001_paired_trimmed_paired_merged_contig_23088	4.38925	7.30751	5.25105	11.0942	11.0736	10.53	7.23418	7.39631	8.64321	8.99307	7.74819	9.42623
Dhingra_Pear_16_GATCAG_L001_R1_001_paired_trimmed_paired_merged_contig_26749	4.38964	1.36013	4.62411	2.55457	4.42652	2.46274	1.92355	3.93332	10.296	3.32398	3.00449	4.6226
Dhingra_Pear_16_GATCAG_L001_R1_001_paired_trimmed_paired_merged_contig_5513	4.38964	5.21384	5.25467	7.87659	13.8329	12.9294	12.5031	18.7925	12.0977	10.9217	9.31392	11.5565
Dhingra_Pear_16_GATCAG_L001_R1_001_paired_trimmed_paired_merged_contig_53674	4.38964	6.80066	3.36299	11.9213	9.95968	9.44051	14.9075	17.9185	6.17757	10.4468	7.81168	8.40472
Dhingra_Pear_16_GATCAG_L001_R1_001_paired_trimmed_paired_merged_contig_55637	4.39156	1.16634	1.62215	3.28588	2.13515	1.58388	3.09276	1.1243	5.29737	2.44317	2.31876	2.70269
Dhingra_Pear_16_GATCAG_L001_R1_001_paired_trimmed_paired_merged_contig_65289	4.39156	3.49901	3.78501	4.38117	4.27029	6.86348	6.80408	3.93503	7.94606	4.27555	12.3667	2.16216
Dhingra_Pear_16_GATCAG_L001_R1_001_paired_trimmed_paired_merged_contig_42320	4.39156	4.66534	3.2443	4.38117	7.82887	6.86348	4.32987	1.1243	8.60823	7.94031	3.09168	5.94593
Dhingra_Pear_16_GATCAG_L001_R1_001_paired_trimmed_paired_merged_contig_19554	4.39156	7.58118	2.70358	4.38117	1.42343	4.22368	3.09276	1.68644	2.64869	6.10793	3.09168	2.70269
Dhingra_Pear_16_GATCAG_L001_R1_001_paired_trimmed_paired_merged_contig_29634	4.39156	8.74752	5.40716	2.19058	0.711715	2.6398	3.71132	3.37289	5.29737	2.44317	3.8646	3.78377
Dhingra_Pear_16_GATCAG_L001_R1_001_paired_trimmed_paired_merged_contig_19054	4.39156	12.2465	12.4365	8.21469	16.3695	8.44736	16.7009	15.178	21.1895	9.1619	8.50212	8.10808
Dhingra_Pear_16_GATCAG_L001_R1_001_paired_trimmed_paired_merged_contig_18273	4.39246	9.45541	9.56411	9.88849	10.4906	10.3112	7.52185	10.3575	11.9564	12.3792	11.6776	10.9553
Dhingra_Pear_16_GATCAG_L001_R1_001_paired_trimmed_paired_merged_contig_29459	4.39299	5.78497	3.15521	6.39129	2.49182	4.00501	5.05317	6.56053	10.819	8.19749	9.02035	6.93918
Dhingra_Pear_16_GATCAG_L001_R1_001_paired_trimmed_paired_merged_contig_35850	4.39299	7.31629	5.52161	5.27282	5.39894	9.39636	6.13599	5.57645	6.56868	12.6526	5.86323	8.35856
Dhingra_Pear_16_GATCAG_L001_R1_001_paired_trimmed_paired_merged_contig_39662	4.39358	8.6486	5.56876	14.2131	7.91625	16.0947	11.7215	16.2106	8.72911	10.568	9.55225	10.0205
Dhingra_Pear_16_GATCAG_L001_R1_001_paired_trimmed_paired_merged_contig_18446	4.39391	5.94089	5.85269	3.66123	7.02386	3.36154	8.86129	10.0218	6.32411	7.389	6.64364	6.36702
Dhingra_Pear_16_GATCAG_L001_R1_001_paired_trimmed_paired_merged_contig_33956	4.39411	5.8999	5.04961	13.07	15.1393	13.148	13.3181	16.3326	11.8524	0.475337	1.20302	0.560885
Dhingra_Pear_16_GATCAG_L001_R1_001_paired_trimmed_paired_merged_contig_33640	4.39443	4.08485	4.50891	9.59007	9.85184	13.5598	10.1096	10.3128	8.06169	7.13058	8.37878	7.12175
Dhingra_Pear_16_GATCAG_L001_R1_001_paired_trimmed_paired_merged_contig_19548	4.395	5.31099	4.54558	3.06922	1.99437	1.84931	2.81662	4.72575	7.42214	2.78129	2.70734	3.02939
Dhingra_Pear_16_GATCAG_L001_R1_001_paired_trimmed_paired_merged_contig_53673	4.395	6.20978	5.90925	3.37615	6.78085	3.69862	5.89324	5.0408	5.56661	5.99047	4.33175	5.30144
Dhingra_Pear_16_GATCAG_L001_R1_001_paired_trimmed_paired_merged_contig_41381	4.395	9.80491	8.08103	6.13845	6.64789	7.64382	8.08877	3.93812	11.1332	4.84943	9.38546	4.54409
Dhingra_Pear_16_GATCAG_L001_R1_001_paired_trimmed_paired_merged_contig_43055	4.395	11.1667	7.0709	4.34807	5.65071	5.91779	9.53319	9.97657	10.824	9.12834	7.58056	4.79654
Dhingra_Pear_16_GATCAG_L001_R1_001_paired_trimmed_paired_merged_contig_54840	4.39557	4.75105	3.96467	5.88938	5.56639	6.10781	5.64405	3.75543	6.04205	5.97133	5.66726	5.90103
Dhingra_Pear_16_GATCAG_L001_R1_001_paired_trimmed_paired_merged_contig_28347	4.39605	6.75137	5.60096	5.5059	6.72176	7.55986	3.39206	8.22065	8.47294	6.32685	5.41598	4.11701
Dhingra_Pear_16_GATCAG_L001_R1_001_paired_trimmed_paired_merged_contig_48987	4.39686	4.4015	4.95561	6.20009	3.83694	5.40796	12.6718	10.6071	7.49668	9.22001	7.50043	7.8681
Dhingra_Pear_16_GATCAG_L001_R1_001_paired_trimmed_paired_merged_contig_20178	4.39803	2.29961	5.44897	5.5188	5.92485	3.93249	3.5232	4.18713	9.8643	4.54946	5.41841	4.02618
Dhingra_Pear_16_GATCAG_L001_R1_001_paired_trimmed_paired_merged_contig_65100	4.39803	3.57716	6.1597	4.31906	3.74201	5.0891	2.71015	5.91124	11.0248	6.42277	7.45031	7.57869
Dhingra_Pear_16_GATCAG_L001_R1_001_paired_trimmed_paired_merged_contig_28551	4.39803	4.59921	5.68588	6.23865	6.86035	5.0891	3.25218	2.95562	9.8643	5.88754	6.77301	3.31568
Dhingra_Pear_16_GATCAG_L001_R1_001_paired_trimmed_paired_merged_contig_19882	4.39803	6.13228	3.79059	1.91958	2.49467	1.85058	1.08406	0.985207	2.90127	1.60569	1.3546	1.421
Dhingra_Pear_16_GATCAG_L001_R1_001_paired_trimmed_paired_merged_contig_25993	4.39803	7.66535	5.68588	3.83917	2.49467	2.77587	4.87828	4.43343	9.28405	10.7046	4.74111	6.63135
Dhingra_Pear_16_GATCAG_L001_R1_001_paired_trimmed_paired_merged_contig_27352	4.39803	11.2425	8.05499	9.11802	10.6024	9.71555	9.21452	6.89645	14.5063	13.3808	12.1914	9.94703
Dhingra_Pear_16_GATCAG_L001_R1_001_paired_trimmed_paired_merged_contig_48209	4.39851	4.48432	3.54642	4.39695	3.38025	4.41801	7.69419	5.33978	5.39134	8.42651	9.96399	8.12966
Dhingra_Pear_16_GATCAG_L001_R1_001_paired_trimmed_paired_merged_contig_25701	4.39859	4.69444	3.22943	1.13768	1.2937	0.685488	0	0	0.343898	0	0.200707	0
Dhingra_Pear_16_GATCAG_L001_R1_001_paired_trimmed_paired_merged_contig_47877	4.39859	7.26882	5.6164	1.13768	2.03296	1.64517	2.08809	3.64938	2.57923	1.26886	3.21132	1.9651
Dhingra_Pear_16_GATCAG_L001_R1_001_paired_trimmed_paired_merged_contig_35605	4.3994	6.1342	4.65354	1.04737	2.49545	2.01945	6.5064	3.58369	4.85454	4.67257	4.18826	3.44594
Dhingra_Pear_16_GATCAG_L001_R1_001_paired_trimmed_paired_merged_contig_64545	4.3994	7.43539	4.13648	1.3965	1.36116	0	0.394327	0.716738	1.2664	0	0	0
Dhingra_Pear_16_GATCAG_L001_R1_001_paired_trimmed_paired_merged_contig_41307	4.39971	5.3394	5.37205	5.97432	6.37771	4.31967	7.10934	3.17577	7.48168	5.23537	8.733	6.84449
Dhingra_Pear_16_GATCAG_L001_R1_001_paired_trimmed_paired_merged_contig_60131	4.40019	5.25882	3.52156	1.3718	6.06147	1.85149	5.8878	5.91415	7.29819	3.67196	1.9361	3.52041
Dhingra_Pear_16_GATCAG_L001_R1_001_paired_trimmed_paired_merged_contig_12528	4.40105	6.9547	6.44843	3.84181	4.99278	4.44445	8.89542	5.1266	9.98722	10.4977	8.40431	7.20471
Dhingra_Pear_16_GATCAG_L001_R1_001_paired_trimmed_paired_merged_contig_12630	4.40115	6.03923	3.9137	1.70751	1.9813	1.17581	0.206634	0.43818	2.80194	1.02021	0.774608	1.44458
Dhingra_Pear_16_GATCAG_L001_R1_001_paired_trimmed_paired_merged_contig_25524	4.40131	6.75945	5.77259	6.68181	6.51271	6.7637	7.16959	5.82993	8.2811	8.01118	6.83702	9.06825
Dhingra_Pear_16_GATCAG_L001_R1_001_paired_trimmed_paired_merged_contig_22843	4.40181	4.8589	4.50519	3.36216	3.58918	2.6625	3.25498	4.5605	6.38827	5.75868	4.57571	4.85927
Dhingra_Pear_16_GATCAG_L001_R1_001_paired_trimmed_paired_merged_contig_152	4.40208	8.18392	6.9404	12.6528	12.7894	16.8061	15.9848	15.4892	9.51927	13.3801	13.8892	9.71338
Dhingra_Pear_16_GATCAG_L001_R1_001_paired_trimmed_paired_merged_contig_23618	4.40226	6.5474	4.02189	5.14944	4.79438	4.66796	12.0664	10.9661	6.96974	2.40014	4.23043	2.12408
Dhingra_Pear_16_GATCAG_L001_R1_001_paired_trimmed_paired_merged_contig_72973	4.40307	0.682146	5.05991	3.20298	2.49753	3.70541	10.853	7.89069	5.42191	5.71568	2.71231	3.16141
Dhingra_Pear_16_GATCAG_L001_R1_001_paired_trimmed_paired_merged_contig_16766	4.40307	1.36429	2.52995	3.84357	0.832511	1.23514	0	0.657558	0.774558	1.42892	0.904104	1.26456
Dhingra_Pear_16_GATCAG_L001_R1_001_paired_trimmed_paired_merged_contig_7830	4.40307	2.04644	0	5.76536	0.832511	6.17568	1.44707	7.23314	2.32367	2.14338	3.61642	2.52913
Dhingra_Pear_16_GATCAG_L001_R1_001_paired_trimmed_paired_merged_contig_44711	4.40307	2.72858	0	0.640595	0.832511	0.617568	0.723536	0.657558	0	1.42892	1.80821	0
Dhingra_Pear_16_GATCAG_L001_R1_001_paired_trimmed_paired_merged_contig_43379	4.40307	2.72858	0.632489	1.92179	0.832511	1.23514	0.723536	1.31512	2.32367	0.71446	0.904104	0
Dhingra_Pear_16_GATCAG_L001_R1_001_paired_trimmed_paired_merged_contig_3982	4.40307	3.41073	4.42742	8.32774	9.99013	12.3514	5.78829	7.89069	13.942	5.71568	7.23283	6.32282
Dhingra_Pear_16_GATCAG_L001_R1_001_paired_trimmed_paired_merged_contig_36064	4.40307	4.77502	6.32489	7.04655	6.66009	6.17568	3.61768	1.31512	6.19647	3.5723	5.42462	4.42597
Dhingra_Pear_16_GATCAG_L001_R1_001_paired_trimmed_paired_merged_contig_28969	4.40307	5.45717	5.05991	21.7802	14.9852	17.2919	22.4296	15.1238	9.2947	23.5772	30.7395	10.7488
Dhingra_Pear_16_GATCAG_L001_R1_001_paired_trimmed_paired_merged_contig_15599	4.40307	5.73003	5.14424	3.41651	5.99408	5.76397	7.91067	7.27697	5.57682	5.9062	6.87119	4.38382
Dhingra_Pear_16_GATCAG_L001_R1_001_paired_trimmed_paired_merged_contig_48134	4.40307	6.3667	4.63825	5.97889	4.44006	5.76397	5.30593	7.45232	33.0478	12.384	11.452	13.0672
Dhingra_Pear_16_GATCAG_L001_R1_001_paired_trimmed_paired_merged_contig_5352	4.40307	6.82146	5.37615	8.16759	5.41132	6.33007	1.80884	1.97267	3.48551	5.00122	1.35616	2.6872
Dhingra_Pear_16_GATCAG_L001_R1_001_paired_trimmed_paired_merged_contig_39008	4.40307	7.50361	7.58986	27.2253	19.564	26.2466	18.8119	27.2887	15.8784	19.6476	18.0821	21.1814
Dhingra_Pear_16_GATCAG_L001_R1_001_paired_trimmed_paired_merged_contig_28441	4.40307	8.29944	5.48157	6.40595	6.38259	5.35226	6.63242	6.2468	5.03463	4.16768	4.52052	3.58293
Dhingra_Pear_16_GATCAG_L001_R1_001_paired_trimmed_paired_merged_contig_12047	4.40307	10.2322	9.48733	10.8901	8.32511	14.2041	18.0884	8.54825	17.8148	11.4314	15.3698	8.21966
Dhingra_Pear_16_GATCAG_L001_R1_001_paired_trimmed_paired_merged_contig_29801	4.40307	11.5965	4.42742	4.48417	6.66009	2.47027	2.89415	8.54825	13.1675	7.1446	7.23283	9.48423
Dhingra_Pear_16_GATCAG_L001_R1_001_paired_trimmed_paired_merged_contig_24269	4.40307	13.6429	9.2765	5.55182	5.55007	4.94054	2.41179	2.63023	8.77833	4.28676	6.6301	1.26456
Dhingra_Pear_16_GATCAG_L001_R1_001_paired_trimmed_paired_merged_contig_10000	4.40345	4.98138	4.76198	6.78123	5.74954	8.07569	3.89105	3.164	6.70855	4.69158	4.19677	4.08036
Dhingra_Pear_16_GATCAG_L001_R1_001_paired_trimmed_paired_merged_contig_37690	4.40377	7.12838	5.0389	4.50697	4.73745	4.98392	5.31509	3.74187	5.93031	4.21352	3.64817	3.07468
Dhingra_Pear_16_GATCAG_L001_R1_001_paired_trimmed_paired_merged_contig_8460	4.40389	7.51894	3.64072	9.80686	9.27829	10.2107	3.54452	5.87886	5.97628	4.46256	3.32182	2.55541
Dhingra_Pear_16_GATCAG_L001_R1_001_paired_trimmed_paired_merged_contig_53586	4.40446	6.11773	3.92703	6.49636	7.00679	4.38825	1.04821	1.49698	8.01521	1.77439	1.24743	1.09049
Dhingra_Pear_16_GATCAG_L001_R1_001_paired_trimmed_paired_merged_contig_50264	4.40451	4.24044	4.33849	2.60899	3.56907	2.91235	1.70604	3.10093	5.313	4.74761	3.2946	5.2858
Dhingra_Pear_16_GATCAG_L001_R1_001_paired_trimmed_paired_merged_contig_8723	4.40451	6.28755	5.01638	8.51355	8.56578	10.5903	11.6321	13.5313	11.4561	10.1078	9.4962	8.80967
Dhingra_Pear_16_GATCAG_L001_R1_001_paired_trimmed_paired_merged_contig_59536	4.40559	5.24701	3.08515	8.17227	5.77886	11.0067	4.20797	5.05788	6.97502	8.4444	2.71387	5.93104
Dhingra_Pear_16_GATCAG_L001_R1_001_paired_trimmed_paired_merged_contig_45993	4.40618	9.45177	4.08974	2.07108	6.53662	2.85233	3.34176	6.07405	10.7322	4.61977	6.2636	7.59274
Dhingra_Pear_16_GATCAG_L001_R1_001_paired_trimmed_paired_merged_contig_22702	4.40711	3.27731	2.65889	0.76942	3.99972	1.11264	3.47616	1.57959	3.25613	1.71628	3.25776	1.51887
Dhingra_Pear_16_GATCAG_L001_R1_001_paired_trimmed_paired_merged_contig_36138	4.40711	7.37394	7.21699	2.30826	5.49962	2.96705	4.77973	9.87243	10.6987	3.00349	4.34368	5.31604
Dhingra_Pear_16_GATCAG_L001_R1_001_paired_trimmed_paired_merged_contig_12342	4.40711	8.60293	3.41858	2.69297	7.99945	6.30498	21.2915	16.5857	13.0245	22.7407	20.0895	28.4788
Dhingra_Pear_16_GATCAG_L001_R1_001_paired_trimmed_paired_merged_contig_40238	4.40711	8.60293	4.17826	11.5413	1.99986	8.15938	6.08329	5.13366	6.51226	10.7267	4.88664	8.35378
Dhingra_Pear_16_GATCAG_L001_R1_001_paired_trimmed_paired_merged_contig_56374	4.40756	5.76622	2.53254	3.84749	5.92612	4.53345	4.66755	5.26583	9.99338	5.40365	5.63128	6.75122
Dhingra_Pear_16_GATCAG_L001_R1_001_paired_trimmed_paired_merged_contig_11698	4.40766	5.30767	5.00763	5.42159	4.54571	6.49123	8.0989	5.83444	6.87257	5.65663	6.66444	4.83337
Dhingra_Pear_16_GATCAG_L001_R1_001_paired_trimmed_paired_merged_contig_118319	4.40783	4.33832	3.12862	4.3004	3.82388	3.49121	7.41361	5.57592	4.92604	5.0487	3.83328	4.02119
Dhingra_Pear_16_GATCAG_L001_R1_001_paired_trimmed_paired_merged_contig_58439	4.40829	8.72419	5.02505	2.73093	3.38777	4.42783	8.41232	6.11616	11.8573	8.58368	10.1613	9.18916
Dhingra_Pear_16_GATCAG_L001_R1_001_paired_trimmed_paired_merged_contig_5577	4.40829	8.98856	4.90249	5.83426	5.48495	8.01795	5.74842	5.7339	6.60406	5.81475	5.08066	4.90089
Dhingra_Pear_16_GATCAG_L001_R1_001_paired_trimmed_paired_merged_contig_24849	4.40885	6.4401	4.52371	1.64941	4.28711	2.29683	3.51893	2.25744	7.09097	3.27039	4.39713	3.43689
Dhingra_Pear_16_GATCAG_L001_R1_001_paired_trimmed_paired_merged_contig_54842	4.40885	8.69832	5.1958	6.51908	5.92029	7.49626	3.90335	4.03115	6.83772	5.25598	4.65578	5.89181
Dhingra_Pear_16_GATCAG_L001_R1_001_paired_trimmed_paired_merged_contig_12587	4.40885	14.6366	3.25707	5.49802	7.85969	9.5407	9.93581	9.59413	16.6195	9.19797	10.0875	7.59734
Dhingra_Pear_16_GATCAG_L001_R1_001_paired_trimmed_paired_merged_contig_8692	4.40981	7.97056	6.12342	3.6356	5.28065	2.8864	7.0049	13.1713	8.79177	5.96295	5.43293	6.3325
Dhingra_Pear_16_GATCAG_L001_R1_001_paired_trimmed_paired_merged_contig_59238	4.40981	7.97056	7.17918	2.99402	4.72479	4.94811	1.93239	2.41474	3.62014	2.6237	4.22561	1.89975
Dhingra_Pear_16_GATCAG_L001_R1_001_paired_trimmed_paired_merged_contig_74470	4.41004	4.80615	3.14561	0.663734	0.51755	0.25595	1.34941	1.49888	3.69167	4.58966	2.62293	3.2756
Dhingra_Pear_16_GATCAG_L001_R1_001_paired_trimmed_paired_merged_contig_20175	4.41043	4.84512	5.87469	2.79999	5.00341	1.68709	2.37189	0.718534	9.31023	5.07463	5.92766	4.8364
Dhingra_Pear_16_GATCAG_L001_R1_001_paired_trimmed_paired_merged_contig_7762	4.41043	5.03147	2.93735	5.94999	5.00341	6.07353	3.7555	2.87414	7.19427	3.90357	4.44574	3.97276
Dhingra_Pear_16_GATCAG_L001_R1_001_paired_trimmed_paired_merged_contig_13226	4.41072	7.3135	5.75367	2.80964	4.73328	3.10993	8.69753	5.34082	7.92681	11.2578	9.54631	11.2981
Dhingra_Pear_16_GATCAG_L001_R1_001_paired_trimmed_paired_merged_contig_15553	4.41102	8.12731	7.12834	4.46934	4.73601	4.50755	2.17453	3.67015	5.98595	2.60737	2.81425	2.51107
Dhingra_Pear_16_GATCAG_L001_R1_001_paired_trimmed_paired_merged_contig_12025	4.41152	7.3002	6.51808	5.75526	5.66461	7.42504	9.22487	5.56015	6.90765	8.54277	8.95885	7.14248
Dhingra_Pear_16_GATCAG_L001_R1_001_paired_trimmed_paired_merged_contig_22216	4.41187	8.38042	5.20779	5.94432	5.33147	6.0535	6.90309	6.27361	5.06156	4.57546	5.67179	4.62764
Dhingra_Pear_16_GATCAG_L001_R1_001_paired_trimmed_paired_merged_contig_823	4.41197	7.4641	4.41102	7.85674	9.60993	10.6189	8.526	8.53919	7.91647	10.6527	11.1973	9.73149
Dhingra_Pear_16_GATCAG_L001_R1_001_paired_trimmed_paired_merged_contig_120461	4.41319	4.61507	2.85274	0.963102	1.87746	2.3212	4.8951	0.988604	4.07578	2.68538	2.71855	0.475301
Dhingra_Pear_16_GATCAG_L001_R1_001_paired_trimmed_paired_merged_contig_41490	4.41319	5.46971	4.4376	9.95205	10.4303	11.7608	7.9772	8.89744	8.9279	6.08687	8.15564	7.28796
Dhingra_Pear_16_GATCAG_L001_R1_001_paired_trimmed_paired_merged_contig_63349	4.41319	5.46971	8.24126	1.60517	1.66885	1.85696	1.0878	1.97721	2.32902	1.4322	0.453091	0.633735
Dhingra_Pear_16_GATCAG_L001_R1_001_paired_trimmed_paired_merged_contig_41636	4.41319	5.94831	4.3742	5.58599	3.50459	4.08532	6.09168	3.16353	8.85026	5.15594	6.52451	3.80241
Dhingra_Pear_16_GATCAG_L001_R1_001_paired_trimmed_paired_merged_contig_18254	4.41319	6.15343	2.2188	1.9262	1.25164	1.23798	3.626	2.96581	3.10536	2.50636	2.71855	4.75301
Dhingra_Pear_16_GATCAG_L001_R1_001_paired_trimmed_paired_merged_contig_12417	4.41319	6.66621	2.85274	2.40775	5.63237	5.57089	2.1756	2.96581	9.89832	5.90784	8.15564	2.85181
Dhingra_Pear_16_GATCAG_L001_R1_001_paired_trimmed_paired_merged_contig_39226	4.41319	7.43539	4.51684	4.81551	2.81618	2.20514	5.439	2.34794	2.47458	7.3848	7.3061	7.486
Dhingra_Pear_16_GATCAG_L001_R1_001_paired_trimmed_paired_merged_contig_11258	4.41319	8.71736	7.60731	14.4465	8.76146	10.6775	10.3341	13.3462	11.0628	6.44492	5.43709	4.27771
Dhingra_Pear_16_GATCAG_L001_R1_001_paired_trimmed_paired_merged_contig_71984	4.41464	3.90822	3.98609	22.9385	20.5098	29.7212	37.3082	60.8427	15.9756	10.2334	6.21586	7.24507
Dhingra_Pear_16_GATCAG_L001_R1_001_paired_trimmed_paired_merged_contig_78265	4.41498	3.62113	4.70054	1.13352	4.41934	0.655665	4.09691	2.09436	2.74113	0.758534	2.23971	1.34257
Dhingra_Pear_16_GATCAG_L001_R1_001_paired_trimmed_paired_merged_contig_12794	4.41522	6.97709	4.94703	9.89239	7.34632	9.28909	9.43193	9.36309	7.1456	11.8928	9.60995	10.0176
Dhingra_Pear_16_GATCAG_L001_R1_001_paired_trimmed_paired_merged_contig_44167	4.41522	7.66112	5.70811	4.88196	5.84366	6.56429	4.78852	4.35186	8.54365	2.72244	5.98355	4.05777
Dhingra_Pear_16_GATCAG_L001_R1_001_paired_trimmed_paired_merged_contig_97689	4.41658	3.19311	1.69181	2.99861	0.55671	0.82595	1.45151	0.879433	3.10774	0.477768	1.20917	0
Dhingra_Pear_16_GATCAG_L001_R1_001_paired_trimmed_paired_merged_contig_37340	4.41658	3.19311	1.69181	3.85536	2.78355	6.6076	2.90302	3.07802	2.58978	4.77768	9.67336	2.9597
Dhingra_Pear_16_GATCAG_L001_R1_001_paired_trimmed_paired_merged_contig_16846	4.41658	5.56514	5.75215	4.02671	4.45368	3.38639	3.09656	5.01277	6.52625	2.6755	2.05559	2.53689
Dhingra_Pear_16_GATCAG_L001_R1_001_paired_trimmed_paired_merged_contig_54031	4.41658	6.84239	5.92134	7.28235	6.12381	4.12975	10.1606	7.47518	9.32321	6.21098	10.8825	11.416
Dhingra_Pear_16_GATCAG_L001_R1_001_paired_trimmed_paired_merged_contig_19446	4.41691	7.31022	6.03526	6.86494	7.82168	7.79674	3.08027	4.34387	6.48125	9.12488	5.97257	7.42558
Dhingra_Pear_16_GATCAG_L001_R1_001_paired_trimmed_paired_merged_contig_46275	4.417	8.46826	5.94834	7.95244	8.14266	7.8989	8.57381	6.9262	8.0129	9.27257	5.27173	7.37353
Dhingra_Pear_16_GATCAG_L001_R1_001_paired_trimmed_paired_merged_contig_25962	4.41716	3.03485	3.31051	6.20293	6.31829	9.05074	5.30188	5.33467	3.44599	4.30048	2.60269	5.1296
Dhingra_Pear_16_GATCAG_L001_R1_001_paired_trimmed_paired_merged_contig_104777	4.41754	0.586619	4.35132	0.550886	0	0.796626	0.311106	0.282737	0.666089	3.07204	0.777494	1.08747
Dhingra_Pear_16_GATCAG_L001_R1_001_paired_trimmed_paired_merged_contig_62278	4.41754	8.65263	3.67143	1.37722	1.61084	2.12434	0.155553	0.706842	1.83175	0.614407	1.36061	0.679672
Dhingra_Pear_16_GATCAG_L001_R1_001_paired_trimmed_paired_merged_contig_12882	4.41827	9.75414	6.98139	8.03508	10.2335	7.4364	20.692	21.4444	20.0137	23.3001	15.6496	20.3029
Dhingra_Pear_16_GATCAG_L001_R1_001_paired_trimmed_paired_merged_contig_29639	4.41929	5.34034	4.1898	3.47195	6.01616	1.48762	3.92149	3.1679	8.86249	6.02357	7.07799	6.47303
Dhingra_Pear_16_GATCAG_L001_R1_001_paired_trimmed_paired_merged_contig_18555	4.41929	5.75113	7.99871	6.17236	7.01885	5.95049	9.58586	4.35587	8.39604	7.74459	5.98906	11.423
Dhingra_Pear_16_GATCAG_L001_R1_001_paired_trimmed_paired_merged_contig_46562	4.41929	8.01051	4.38025	6.55814	8.02154	5.02073	6.97153	7.12778	9.09571	4.08742	7.62245	4.94996
Dhingra_Pear_16_GATCAG_L001_R1_001_paired_trimmed_paired_merged_contig_13184	4.41929	10.1329	6.60211	11.316	8.02154	7.93399	16.5574	14.5196	9.95086	15.776	15.6079	11.6768
Dhingra_Pear_16_GATCAG_L001_R1_001_paired_trimmed_paired_merged_contig_49983	4.42007	5.43407	4.17826	2.98716	4.85261	4.43966	9.70003	5.36595	7.37418	9.9948	6.49956	5.03684
Dhingra_Pear_16_GATCAG_L001_R1_001_paired_trimmed_paired_merged_contig_17978	4.42045	6.06571	5.07988	2.02125	2.14919	1.5943	0.622622	0.943076	2.66611	2.86912	2.33402	1.45092
Dhingra_Pear_16_GATCAG_L001_R1_001_paired_trimmed_paired_merged_contig_76626	4.42081	5.39355	3.57209	4.34144	4.07485	7.6732	6.26565	5.69429	3.20793	7.80106	5.78689	4.52316
Dhingra_Pear_16_GATCAG_L001_R1_001_paired_trimmed_paired_merged_contig_63963	4.42081	5.52197	4.88185	2.6531	5.0152	3.48782	3.81387	2.35199	5.54097	2.55552	4.08486	3.21383
Dhingra_Pear_16_GATCAG_L001_R1_001_paired_trimmed_paired_merged_contig_52190	4.42081	9.24608	3.57209	5.78859	4.3883	5.81303	3.81387	6.93218	6.41586	5.91805	7.48892	6.18959
Dhingra_Pear_16_GATCAG_L001_R1_001_paired_trimmed_paired_merged_contig_12920	4.4211	6.39276	4.51611	4.71693	5.01552	3.99618	5.00477	6.01561	8.12295	5.57966	4.63989	5.36113
Dhingra_Pear_16_GATCAG_L001_R1_001_paired_trimmed_paired_merged_contig_34903	4.4211	6.84939	4.23385	5.43162	3.52944	5.64977	4.0361	2.78772	6.04901	7.33327	5.44683	4.37355
Dhingra_Pear_16_GATCAG_L001_R1_001_paired_trimmed_paired_merged_contig_53251	4.42151	6.35184	2.42507	10.1755	6.83998	9.47144	10.304	11.5254	5.51532	10.9574	8.91383	7.96548
Dhingra_Pear_16_GATCAG_L001_R1_001_paired_trimmed_paired_merged_contig_16671	4.42151	6.72548	3.81082	3.85967	3.19199	2.0296	5.15202	4.68221	5.93958	4.69605	2.97128	4.84855
Dhingra_Pear_16_GATCAG_L001_R1_001_paired_trimmed_paired_merged_contig_29698	4.42151	7.22366	4.73466	6.54974	6.23198	5.63776	11.2288	7.2034	6.50525	10.827	9.57411	7.04195
Dhingra_Pear_16_GATCAG_L001_R1_001_paired_trimmed_paired_merged_contig_27093	4.42151	8.22003	7.96809	8.07021	6.83998	7.10358	4.3594	5.04238	9.33362	5.47872	1.98085	5.19488
Dhingra_Pear_16_GATCAG_L001_R1_001_paired_trimmed_paired_merged_contig_20986	4.42151	8.59367	7.27521	11.2281	9.57597	14.2072	17.0413	15.1271	19.0915	17.6102	13.3707	11.0824
Dhingra_Pear_16_GATCAG_L001_R1_001_paired_trimmed_paired_merged_contig_75938	4.42151	9.52776	6.06267	7.36845	9.11997	7.10358	1.58524	3.78178	4.45468	5.28305	3.9617	4.1559
Dhingra_Pear_16_GATCAG_L001_R1_001_paired_trimmed_paired_merged_contig_29228	4.42216	6.04503	4.03559	5.44975	4.42652	7.44295	20.2614	25.1732	4.94206	10.1302	7.6915	13.6717
Dhingra_Pear_16_GATCAG_L001_R1_001_paired_trimmed_paired_merged_contig_40986	4.42336	0	0	0.643547	2.50904	3.10207	2.18061	1.32118	1.55626	0	0.90827	1.27039
Dhingra_Pear_16_GATCAG_L001_R1_001_paired_trimmed_paired_merged_contig_46534	4.42336	3.42645	2.54161	3.21774	5.01809	6.20414	2.90748	2.64235	10.1157	3.58876	5.44962	3.81117
Dhingra_Pear_16_GATCAG_L001_R1_001_paired_trimmed_paired_merged_contig_35072	4.42336	3.42645	3.81242	5.79192	2.50904	9.30621	2.90748	3.30294	3.89064	7.89528	4.54135	6.35195
Dhingra_Pear_16_GATCAG_L001_R1_001_paired_trimmed_paired_merged_contig_51979	4.42336	3.76909	6.03633	1.28709	1.6727	1.55103	6.54184	2.97265	3.11251	2.87101	5.44962	2.22318
Dhingra_Pear_16_GATCAG_L001_R1_001_paired_trimmed_paired_merged_contig_26616	4.42336	4.45438	2.85932	3.21774	3.34539	3.72248	4.72466	4.62412	3.50157	6.81865	3.63308	4.12877
Dhingra_Pear_16_GATCAG_L001_R1_001_paired_trimmed_paired_merged_contig_29078	4.42336	7.35129	5.66087	2.51568	2.05285	2.59446	4.03083	3.00267	4.24433	2.87101	2.64224	2.88725
Dhingra_Pear_16_GATCAG_L001_R1_001_paired_trimmed_paired_merged_contig_25224	4.42336	7.53819	5.71863	5.14838	0.836348	4.96331	17.4449	22.46	5.44689	11.484	12.7158	6.98715
Dhingra_Pear_16_GATCAG_L001_R1_001_paired_trimmed_paired_merged_contig_22015	4.42336	7.53819	6.73528	3.08903	3.8472	2.35757	8.86782	7.00223	9.64878	8.32593	7.44782	6.98715
Dhingra_Pear_16_GATCAG_L001_R1_001_paired_trimmed_paired_merged_contig_17425	4.42336	7.53819	8.89565	9.00966	8.36348	11.7879	10.1762	12.5512	10.1157	5.74202	5.44962	7.62235
Dhingra_Pear_16_GATCAG_L001_R1_001_paired_trimmed_paired_merged_contig_5320	4.42336	8.22348	4.44782	1.28709	5.01809	0	3.63435	3.30294	7.00315	3.58876	5.44962	1.90559
Dhingra_Pear_16_GATCAG_L001_R1_001_paired_trimmed_paired_merged_contig_16700	4.42336	8.22348	8.26024	6.43547	10.8725	14.8899	10.1762	13.8724	8.5594	10.7663	6.35789	8.25754
Dhingra_Pear_16_GATCAG_L001_R1_001_paired_trimmed_paired_merged_contig_59484	4.42336	8.90876	6.67174	1.28709	3.34539	2.79186	2.54405	4.62412	3.50157	5.02427	0.454135	3.17598
Dhingra_Pear_16_GATCAG_L001_R1_001_paired_trimmed_paired_merged_contig_6120	4.42336	9.76538	6.03633	8.84877	8.88619	6.747	6.08754	8.0922	9.33753	4.21679	6.35789	4.04937
Dhingra_Pear_16_GATCAG_L001_R1_001_paired_trimmed_paired_merged_contig_41347	4.42417	7.07349	7.01615	4.78887	4.21597	4.76566	2.96618	3.80569	20.1728	4.65189	6.32273	5.33663
Dhingra_Pear_16_GATCAG_L001_R1_001_paired_trimmed_paired_merged_contig_23082	4.42493	6.64439	5.57397	1.18851	2.703	2.00512	4.69837	3.96493	9.70011	7.62192	2.93545	4.69234
Dhingra_Pear_16_GATCAG_L001_R1_001_paired_trimmed_paired_merged_contig_23642	4.42493	8.85919	9.38775	8.31956	8.10901	6.30182	9.39674	8.23486	8.62232	7.95331	6.29026	7.62505
Dhingra_Pear_16_GATCAG_L001_R1_001_paired_trimmed_paired_merged_contig_28990	4.4254	3.08522	1.90709	2.8973	2.76122	1.30347	2.61794	3.56882	1.86837	2.36967	4.63431	0.953232
Dhingra_Pear_16_GATCAG_L001_R1_001_paired_trimmed_paired_merged_contig_54560	4.4254	6.78749	4.76772	3.66991	8.03264	6.51735	7.85382	5.5515	3.97028	6.24732	4.0891	4.95681
Dhingra_Pear_16_GATCAG_L001_R1_001_paired_trimmed_paired_merged_contig_50178	4.4254	9.04999	7.62836	4.24937	3.51428	7.07598	7.19934	5.74977	10.9767	7.7553	9.54124	5.71939
Dhingra_Pear_16_GATCAG_L001_R1_001_paired_trimmed_paired_merged_contig_116527	4.42627	1.76333	2.72495	3.31185	2.86937	2.66067	6.23442	7.93228	2.00222	6.15622	2.33709	1.08962
Dhingra_Pear_16_GATCAG_L001_R1_001_paired_trimmed_paired_merged_contig_29271	4.42627	3.52667	2.17996	3.31185	3.58671	4.25707	4.3641	2.83296	2.66962	3.69373	0.77903	3.26887
Dhingra_Pear_16_GATCAG_L001_R1_001_paired_trimmed_paired_merged_contig_36894	4.42627	4.40834	3.81493	2.2079	6.45608	7.98201	7.79303	5.38262	5.00554	7.07965	8.95885	3.81368
Dhingra_Pear_16_GATCAG_L001_R1_001_paired_trimmed_paired_merged_contig_20909	4.42627	5.58389	4.63242	6.07173	8.6081	9.31234	6.54615	5.66591	7.00776	7.38746	6.23224	5.72053
Dhingra_Pear_16_GATCAG_L001_R1_001_paired_trimmed_paired_merged_contig_15948	4.42627	7.24926	4.35992	2.75988	9.32544	6.91774	4.15628	1.88864	9.34368	9.43953	6.23224	6.53774
Dhingra_Pear_16_GATCAG_L001_R1_001_paired_trimmed_paired_merged_contig_60581	4.42627	7.44519	6.53988	9.0156	6.45608	6.3856	4.3641	4.72159	9.56615	8.41349	8.30966	8.17218
Dhingra_Pear_16_GATCAG_L001_R1_001_paired_trimmed_paired_merged_contig_3416	4.42627	7.73908	5.99489	7.17568	5.61918	8.33676	6.85787	9.34876	9.67739	8.41349	9.34836	8.9894
Dhingra_Pear_16_GATCAG_L001_R1_001_paired_trimmed_paired_merged_contig_70040	4.42627	8.81667	3.81493	1.65593	5.73873	1.33033	3.42893	0.849887	5.33925	5.8484	6.23224	5.44812
Dhingra_Pear_16_GATCAG_L001_R1_001_paired_trimmed_paired_merged_contig_68282	4.42627	8.81667	6.53988	2.2079	1.43468	3.1928	3.11721	0	3.33703	4.30935	3.89515	1.08962
Dhingra_Pear_16_GATCAG_L001_R1_001_paired_trimmed_paired_merged_contig_38105	4.42707	3.92813	4.33593	1.05396	0.913144	0.846728	0.793615	0.360623	1.48676	1.17549	0.991671	0.346761
Dhingra_Pear_16_GATCAG_L001_R1_001_paired_trimmed_paired_merged_contig_70634	4.42744	2.74369	2.79835	0	0.669695	0.248394	0.582033	0.264479	2.80384	0.574732	0.363643	0
Dhingra_Pear_16_GATCAG_L001_R1_001_paired_trimmed_paired_merged_contig_17726	4.42797	6.90429	4.80127	2.24437	4.37514	1.56267	3.52078	1.91983	7.83964	2.78129	2.28771	2.21524
Dhingra_Pear_16_GATCAG_L001_R1_001_paired_trimmed_paired_merged_contig_28155	4.42818	8.38212	4.92685	8.57437	7.39833	7.79186	22.7031	18.5407	14.8714	22.8102	12.0022	23.0307
Dhingra_Pear_16_GATCAG_L001_R1_001_paired_trimmed_paired_merged_contig_24657	4.42846	3.8592	4.29392	6.28182	4.70988	4.42555	2.18313	2.23206	2.33708	5.65882	6.1379	3.10015
Dhingra_Pear_16_GATCAG_L001_R1_001_paired_trimmed_paired_merged_contig_59406	4.42846	4.11648	3.33972	2.41609	3.76791	0.931694	5.45782	2.48006	4.67415	3.77255	2.72795	4.76946
Dhingra_Pear_16_GATCAG_L001_R1_001_paired_trimmed_paired_merged_contig_48539	4.42846	4.63104	3.33972	2.41609	6.27984	6.05601	4.91204	5.45614	7.59549	3.77255	2.72795	4.29251
Dhingra_Pear_16_GATCAG_L001_R1_001_paired_trimmed_paired_merged_contig_46692	4.42846	5.66016	3.81682	8.21469	9.41976	8.15232	10.097	10.9123	9.3483	16.9765	12.2758	13.8314
Dhingra_Pear_16_GATCAG_L001_R1_001_paired_trimmed_paired_merged_contig_48742	4.42846	9.77664	7.63364	3.38252	1.88395	0.931694	0.545782	0.992025	0.584269	0.538935	0.681988	0.476946
Dhingra_Pear_16_GATCAG_L001_R1_001_paired_trimmed_paired_merged_contig_27893	4.42846	10.8058	4.77102	3.38252	1.25597	4.19262	3.27469	0.496013	2.33708	3.23361	0.681988	3.81557
Dhingra_Pear_16_GATCAG_L001_R1_001_paired_trimmed_paired_merged_contig_30446	4.42873	6.57232	4.01795	7.39282	6.61076	7.91171	4.59634	5.98732	5.08447	5.74899	5.26479	6.29272
Dhingra_Pear_16_GATCAG_L001_R1_001_paired_trimmed_paired_merged_contig_71295	4.42936	7.75025	4.71585	3.1842	3.54699	2.85047	2.31202	4.43584	7.15016	3.55135	4.49402	3.36736
Dhingra_Pear_16_GATCAG_L001_R1_001_paired_trimmed_paired_merged_contig_24738	4.42991	5.12786	5.1868	4.74255	4.26695	4.29071	5.76863	7.11495	8.55737	5.20802	3.81008	4.03286
Dhingra_Pear_16_GATCAG_L001_R1_001_paired_trimmed_paired_merged_contig_22286	4.43016	1.37269	2.54552	2.57815	2.23369	1.65698	0	2.20535	0.51955	1.43771	3.63867	2.12058
Dhingra_Pear_16_GATCAG_L001_R1_001_paired_trimmed_paired_merged_contig_38729	4.43016	2.74538	3.81829	1.28907	3.90896	2.89972	1.45598	2.64642	6.2346	2.39619	1.81934	3.39292
Dhingra_Pear_16_GATCAG_L001_R1_001_paired_trimmed_paired_merged_contig_53724	4.43016	5.18571	3.25261	1.862	3.90896	2.34739	4.69148	4.11665	7.44688	3.99365	3.43652	4.80664
Dhingra_Pear_16_GATCAG_L001_R1_001_paired_trimmed_paired_merged_contig_56562	4.43016	6.86344	4.24254	4.72661	8.37634	4.14246	5.82391	7.49818	10.391	4.31314	3.03223	3.39292
Dhingra_Pear_16_GATCAG_L001_R1_001_paired_trimmed_paired_merged_contig_8253	4.43016	6.95495	4.41224	1.97658	1.67527	1.57413	0.970652	1.32321	4.67595	2.58788	1.57676	3.3081
Dhingra_Pear_16_GATCAG_L001_R1_001_paired_trimmed_paired_merged_contig_5082	4.43121	6.86506	5.09225	4.85997	5.15589	4.68527	5.15314	3.35971	3.59773	9.6239	8.25894	8.51694
Dhingra_Pear_16_GATCAG_L001_R1_001_paired_trimmed_paired_merged_contig_21490	4.43153	4.53126	4.39238	4.6421	5.27872	4.47523	4.58774	3.17668	7.01608	5.82453	4.09476	6.49096
Dhingra_Pear_16_GATCAG_L001_R1_001_paired_trimmed_paired_merged_contig_48910	4.43153	12.358	6.87503	15.8605	11.0602	20.1385	19.2248	18.2659	12.1612	22.0038	28.9363	24.0547
Dhingra_Pear_16_GATCAG_L001_R1_001_paired_trimmed_paired_merged_contig_41708	4.43192	5.18285	3.57336	8.23671	6.48749	9.86563	4.08775	6.40517	7.69574	5.14999	8.80673	4.43445
Dhingra_Pear_16_GATCAG_L001_R1_001_paired_trimmed_paired_merged_contig_53075	4.43211	4.90461	3.27426	2.94775	2.87315	1.4209	4.36985	3.40403	3.56419	4.52051	2.86021	4.00056
Dhingra_Pear_16_GATCAG_L001_R1_001_paired_trimmed_paired_merged_contig_38623	4.43211	10.9863	7.91278	10.0408	10.7743	10.9231	6.86691	6.24073	15.8161	11.1985	10.7908	9.91047
Dhingra_Pear_16_GATCAG_L001_R1_001_paired_trimmed_paired_merged_contig_57415	4.43358	3.43436	3.50279	3.22517	6.28709	0.93277	3.64275	5.62797	7.79925	4.31646	3.18629	2.86498
Dhingra_Pear_16_GATCAG_L001_R1_001_paired_trimmed_paired_merged_contig_80086	4.43358	5.15154	6.68714	2.58013	2.51484	3.10923	3.64275	4.6348	12.8688	5.75528	4.09666	3.18331
Dhingra_Pear_16_GATCAG_L001_R1_001_paired_trimmed_paired_merged_contig_21887	4.43358	12.3637	6.36871	6.77285	4.1914	4.97477	0	0	4.28959	2.15823	0.910368	0.954994
Dhingra_Pear_16_GATCAG_L001_R1_001_paired_trimmed_paired_merged_contig_23822	4.43358	12.7071	9.23463	8.38543	8.80193	5.59662	7.64977	8.27642	8.18921	6.47469	10.014	7.95828
Dhingra_Pear_16_GATCAG_L001_R1_001_paired_trimmed_paired_merged_contig_44641	4.43436	3.48782	2.35194	3.87089	2.70877	2.29646	5.71733	3.05645	5.04041	6.97398	8.40489	7.05351
Dhingra_Pear_16_GATCAG_L001_R1_001_paired_trimmed_paired_merged_contig_49171	4.43436	5.39026	3.8219	3.27537	2.70877	1.72234	4.03576	3.05645	6.84055	1.99257	2.52147	4.11455
Dhingra_Pear_16_GATCAG_L001_R1_001_paired_trimmed_paired_merged_contig_52350	4.43436	5.70734	4.70388	1.4888	0.773934	1.14823	1.00894	0.916936	3.60029	0	0.840489	0
Dhingra_Pear_16_GATCAG_L001_R1_001_paired_trimmed_paired_merged_contig_1963	4.43436	6.97563	4.70388	5.65745	5.03057	4.0188	9.08046	4.27903	6.1205	9.96283	5.46318	7.9352
Dhingra_Pear_16_GATCAG_L001_R1_001_paired_trimmed_paired_merged_contig_21667	4.43436	7.08133	4.89988	4.46641	5.67551	5.16703	14.1252	11.1051	9.96081	11.9554	9.8057	10.2864
Dhingra_Pear_16_GATCAG_L001_R1_001_paired_trimmed_paired_merged_contig_51249	4.43471	3.96961	3.53908	5.59172	5.03097	7.18763	10.2023	4.85675	7.45453	6.3964	7.68952	5.51916
Dhingra_Pear_16_GATCAG_L001_R1_001_paired_trimmed_paired_merged_contig_25986	4.43486	6.87071	5.05662	4.51654	3.77335	5.79262	2.7784	2.64922	3.60819	4.36268	3.18721	3.34344
Dhingra_Pear_16_GATCAG_L001_R1_001_paired_trimmed_paired_merged_contig_18437	4.43504	5.69311	4.82361	4.88544	5.86989	4.2655	3.74806	3.87937	5.34982	4.72911	4.16306	4.45811
Dhingra_Pear_16_GATCAG_L001_R1_001_paired_trimmed_paired_merged_contig_22550	4.43504	7.0673	4.09552	18.5278	27.313	20.2611	174.597	172.017	22.068	120.592	78.4476	111.635
Dhingra_Pear_16_GATCAG_L001_R1_001_paired_trimmed_paired_merged_contig_12077	4.43644	6.59824	4.28254	4.10507	4.73095	3.50949	3.23685	4.29327	6.93021	4.66479	2.84219	3.51665
Dhingra_Pear_16_GATCAG_L001_R1_001_paired_trimmed_paired_merged_contig_39699	4.43699	5.27008	6.16116	3.01247	3.3557	3.9414	1.45822	2.42962	8.32561	4.79976	3.34059	6.15915
Dhingra_Pear_16_GATCAG_L001_R1_001_paired_trimmed_paired_merged_contig_33633	4.43723	7.29177	4.43901	4.63424	5.03383	4.46766	8.20295	7.02893	8.11234	8.79433	9.76199	6.89528
Dhingra_Pear_16_GATCAG_L001_R1_001_paired_trimmed_paired_merged_contig_24856	4.43787	7.31895	5.05878	7.7479	8.44505	6.86702	9.4568	10.711	8.99042	9.19879	8.73037	8.38742
Dhingra_Pear_16_GATCAG_L001_R1_001_paired_trimmed_paired_merged_contig_37355	4.43797	5.89331	3.5518	4.9809	5.03466	4.9797	6.66762	3.40853	4.46113	3.08624	3.64508	3.27751
Dhingra_Pear_16_GATCAG_L001_R1_001_paired_trimmed_paired_merged_contig_27286	4.43848	8.61035	6.15399	4.5483	7.22447	3.57281	2.09293	1.55625	6.72156	0.751519	1.902	1.82896
Dhingra_Pear_16_GATCAG_L001_R1_001_paired_trimmed_paired_merged_contig_25767	4.43863	6.9734	4.20275	2.7286	4.53896	2.84096	4.49955	4.2573	7.39024	5.17348	5.69949	4.84774
Dhingra_Pear_16_GATCAG_L001_R1_001_paired_trimmed_paired_merged_contig_42931	4.4387	6.36091	4.78205	7.10357	6.9238	6.84822	5.28809	5.80019	8.39388	7.02236	6.83565	4.93984
Dhingra_Pear_16_GATCAG_L001_R1_001_paired_trimmed_paired_merged_contig_59352	4.43927	5.19637	4.10955	7.75034	6.15528	4.8428	12.9686	9.72348	8.50342	15.3671	12.559	16.5745
Dhingra_Pear_16_GATCAG_L001_R1_001_paired_trimmed_paired_merged_contig_1197	4.44083	8.25595	5.55451	4.20746	5.52941	4.19294	3.95128	3.73655	6.11623	4.79806	4.60377	5.1794
Dhingra_Pear_16_GATCAG_L001_R1_001_paired_trimmed_paired_merged_contig_59533	4.44384	1.37692	2.97894	0.862035	1.12029	1.6621	1.46047	3.09702	2.60577	1.44215	1.82495	0.425424
Dhingra_Pear_16_GATCAG_L001_R1_001_paired_trimmed_paired_merged_contig_71395	4.44384	2.62867	4.52645	5.99506	3.66641	3.39974	2.38986	4.70586	8.95436	5.11308	3.98171	3.48074
Dhingra_Pear_16_GATCAG_L001_R1_001_paired_trimmed_paired_merged_contig_10225	4.44384	3.44231	5.10676	9.6979	5.04132	8.72601	6.57212	6.63646	9.38076	8.6529	10.9497	10.8483
Dhingra_Pear_16_GATCAG_L001_R1_001_paired_trimmed_paired_merged_contig_3103	4.44384	3.54066	3.83007	4.43332	4.32113	3.73972	2.50367	4.55072	5.36043	5.56258	1.56424	2.1879
Dhingra_Pear_16_GATCAG_L001_R1_001_paired_trimmed_paired_merged_contig_2609	4.44384	3.54066	6.01868	3.32499	4.32113	5.34245	1.25183	0.56884	4.69038	1.23613	2.34637	2.73487
Dhingra_Pear_16_GATCAG_L001_R1_001_paired_trimmed_paired_merged_contig_93482	4.44384	4.13077	0.638345	1.29305	3.36088	0	0	0.663646	0.78173	1.44215	0.912475	0.638136
Dhingra_Pear_16_GATCAG_L001_R1_001_paired_trimmed_paired_merged_contig_126208	4.44384	4.13077	2.73576	0	2.16056	1.06849	0	0	0.670054	0	1.56424	0
Dhingra_Pear_16_GATCAG_L001_R1_001_paired_trimmed_paired_merged_contig_73572	4.44384	4.13077	6.38345	3.23263	1.68044	3.11643	2.92094	1.32729	5.47211	0.721075	1.82495	0.638136
Dhingra_Pear_16_GATCAG_L001_R1_001_paired_trimmed_paired_merged_contig_17428	4.44384	4.81924	3.83007	0.646527	0.84022	4.363	2.19071	1.99094	4.69038	0.721075	2.73743	1.91441
Dhingra_Pear_16_GATCAG_L001_R1_001_paired_trimmed_paired_merged_contig_38769	4.44384	4.88182	4.52645	4.23181	4.12471	3.39974	2.38986	1.80994	5.96957	1.57326	1.99086	2.43652
Dhingra_Pear_16_GATCAG_L001_R1_001_paired_trimmed_paired_merged_contig_46326	4.44384	5.08403	2.94621	9.8471	12.0216	16.3972	28.6477	28.1794	15.8751	7.65449	7.15942	5.00691
Dhingra_Pear_16_GATCAG_L001_R1_001_paired_trimmed_paired_merged_contig_81581	4.44384	5.08403	5.30317	2.38717	5.81691	4.02739	8.08877	4.90077	9.01996	5.65767	3.79028	4.12334
Dhingra_Pear_16_GATCAG_L001_R1_001_paired_trimmed_paired_merged_contig_30035	4.44384	5.9011	1.64146	3.87916	4.32113	2.13698	3.7555	2.27536	6.70054	0.618064	1.56424	2.1879
Dhingra_Pear_16_GATCAG_L001_R1_001_paired_trimmed_paired_merged_contig_4552	4.44384	5.9011	4.92438	11.0833	12.2432	13.3561	20.0293	23.3224	7.3706	9.88903	10.9497	11.4865
Dhingra_Pear_16_GATCAG_L001_R1_001_paired_trimmed_paired_merged_contig_8669	4.44384	5.9011	4.92438	13.8541	12.2432	20.3013	38.1809	34.1304	19.4316	66.751	38.324	39.3821
Dhingra_Pear_16_GATCAG_L001_R1_001_paired_trimmed_paired_merged_contig_16317	4.44384	6.12953	2.47101	4.00429	3.74033	3.86035	6.50145	3.72498	11.6503	11.8629	11.4795	10.6219
Dhingra_Pear_16_GATCAG_L001_R1_001_paired_trimmed_paired_merged_contig_28079	4.44384	6.19616	3.44706	4.26708	5.04132	2.6178	7.88655	11.1493	15.0092	12.5467	12.0447	9.18916
Dhingra_Pear_16_GATCAG_L001_R1_001_paired_trimmed_paired_merged_contig_42483	4.44384	6.49122	4.92438	8.86665	10.0826	5.34245	6.88508	3.41304	8.71071	5.56258	1.56424	3.28184
Dhingra_Pear_16_GATCAG_L001_R1_001_paired_trimmed_paired_merged_contig_113714	4.44384	6.60924	4.21308	6.59457	7.05785	11.5931	8.32469	11.9456	4.22134	7.35497	4.92737	3.44594
Dhingra_Pear_16_GATCAG_L001_R1_001_paired_trimmed_paired_merged_contig_50381	4.44384	6.71251	4.30883	4.36405	3.15082	1.40239	3.28606	2.98641	5.27668	1.62242	0	0.957204
Dhingra_Pear_16_GATCAG_L001_R1_001_paired_trimmed_paired_merged_contig_34764	4.44384	6.88462	5.10676	15.5166	5.04132	22.4383	12.414	13.2729	9.38076	33.1695	38.324	25.5254
Dhingra_Pear_16_GATCAG_L001_R1_001_paired_trimmed_paired_merged_contig_3948	4.44384	7.22885	9.57518	29.5786	20.7954	21.9708	9.85818	10.9502	18.1752	15.1426	19.8463	9.57204
Dhingra_Pear_16_GATCAG_L001_R1_001_paired_trimmed_paired_merged_contig_48492	4.44384	8.26155	8.29849	7.11179	5.88154	8.10272	7.30236	9.29105	9.38076	5.04753	8.21228	4.46695
Dhingra_Pear_16_GATCAG_L001_R1_001_paired_trimmed_paired_merged_contig_45343	4.44384	9.13777	6.73164	4.46691	5.34685	4.41967	8.23175	5.42983	10.66	8.25959	5.47485	7.30956
Dhingra_Pear_16_GATCAG_L001_R1_001_paired_trimmed_paired_merged_contig_33084	4.44384	9.63847	5.53232	9.05137	11.2029	9.97258	6.81553	8.84862	8.85961	8.17219	7.2998	8.50848
Dhingra_Pear_16_GATCAG_L001_R1_001_paired_trimmed_paired_merged_contig_53353	4.44384	11.2657	4.52645	2.46856	5.95792	1.3599	5.97466	5.06785	16.2031	7.86628	11.9451	6.61341
Dhingra_Pear_16_GATCAG_L001_R1_001_paired_trimmed_paired_merged_contig_45511	4.44384	11.7039	3.19173	12.9305	10.9229	13.089	10.2233	13.9366	7.8173	20.1901	18.2495	15.3153
Dhingra_Pear_16_GATCAG_L001_R1_001_paired_trimmed_paired_merged_contig_17246	4.44384	11.9333	7.66014	8.62035	14.0037	7.06391	12.6574	12.3881	16.6769	16.8251	7.90812	9.35933
Dhingra_Pear_16_GATCAG_L001_R1_001_paired_trimmed_paired_merged_contig_10226	4.44384	13.0808	2.55338	10.3444	12.6033	11.8424	15.335	9.29105	14.8529	23.7955	13.6871	9.57204
Dhingra_Pear_16_GATCAG_L001_R1_001_paired_trimmed_paired_merged_contig_42971	4.44384	13.5725	7.11299	17.1791	12.2432	17.0958	15.6479	11.9456	22.1118	19.7781	15.6424	17.5032
Dhingra_Pear_16_GATCAG_L001_R1_001_paired_trimmed_paired_merged_contig_44206	4.44384	13.7692	11.9158	3.87916	5.04132	4.98629	12.1706	11.0608	22.9307	8.6529	10.3414	7.23221
Dhingra_Pear_16_GATCAG_L001_R1_001_paired_trimmed_paired_merged_contig_25204	4.44384	14.2282	9.36239	10.3444	16.2442	12.4657	12.6574	15.0427	11.4654	13.4601	5.47485	13.1881
Dhingra_Pear_16_GATCAG_L001_R1_001_paired_trimmed_paired_merged_contig_41777	4.44574	6.10344	4.12645	2.86583	3.64682	3.79887	3.37176	2.39015	6.28058	5.26055	4.38175	5.12692
Dhingra_Pear_16_GATCAG_L001_R1_001_paired_trimmed_paired_merged_contig_12605	4.44758	7.0157	3.94946	4.35302	4.58688	3.85629	4.25222	3.26065	5.26334	4.06767	5.64551	4.06429
Dhingra_Pear_16_GATCAG_L001_R1_001_paired_trimmed_paired_merged_contig_19000	4.44782	6.00166	4.20449	7.64003	5.53415	5.91647	6.50729	8.9994	6.81472	7.26378	6.36359	5.68657
Dhingra_Pear_16_GATCAG_L001_R1_001_paired_trimmed_paired_merged_contig_27630	4.44841	8.4232	4.97002	7.47867	6.91559	7.90309	8.60941	4.57649	7.65145	9.46383	8.72819	7.52357
Dhingra_Pear_16_GATCAG_L001_R1_001_paired_trimmed_paired_merged_contig_10336	4.44921	7.37246	8.50303	7.93656	7.68085	7.97686	11.2529	9.5334	15.109	6.21502	6.43477	7.50022
Dhingra_Pear_16_GATCAG_L001_R1_001_paired_trimmed_paired_merged_contig_15056	4.44946	7.89599	5.57805	9.97498	8.83346	13.3609	16.6505	12.9575	9.60609	12.602	9.34393	10.7168
Dhingra_Pear_16_GATCAG_L001_R1_001_paired_trimmed_paired_merged_contig_13652	4.44972	4.33321	5.29615	4.25423	5.048	5.52785	2.7159	2.08851	9.39319	8.66436	8.35368	5.84212
Dhingra_Pear_16_GATCAG_L001_R1_001_paired_trimmed_paired_merged_contig_63536	4.44972	6.89374	3.83514	2.40456	2.16343	4.10131	3.96939	6.26552	9.16954	3.30071	6.52631	4.56415
Dhingra_Pear_16_GATCAG_L001_R1_001_paired_trimmed_paired_merged_contig_25177	4.44972	6.89374	4.01777	9.24833	7.57199	10.0749	8.46106	5.98073	6.26212	11.1399	10.3116	8.85446
Dhingra_Pear_16_GATCAG_L001_R1_001_paired_trimmed_paired_merged_contig_33512	4.45002	5.5843	4.79425	6.02106	6.31041	6.17912	5.70376	4.18679	7.74989	4.76572	3.83773	5.94292
Dhingra_Pear_16_GATCAG_L001_R1_001_paired_trimmed_paired_merged_contig_12141	4.45002	8.47986	8.43787	15.344	11.1063	15.3542	6.36189	3.98742	13.8559	12.3475	19.7369	15.1449
Dhingra_Pear_16_GATCAG_L001_R1_001_paired_trimmed_paired_merged_contig_21584	4.45034	7.62046	6.35915	6.13396	5.97872	5.125	7.27456	5.35192	10.6306	7.98145	5.91573	6.76069
Dhingra_Pear_16_GATCAG_L001_R1_001_paired_trimmed_paired_merged_contig_39960	4.45034	9.36228	4.44131	7.36075	6.90875	7.09615	6.23534	5.03711	7.41671	9.12165	5.48287	8.87972
Dhingra_Pear_16_GATCAG_L001_R1_001_paired_trimmed_paired_merged_contig_4924	4.45071	7.35495	5.75399	6.47526	5.89063	7.69908	5.11955	4.87426	8.61232	4.57387	3.04629	5.96514
Dhingra_Pear_16_GATCAG_L001_R1_001_paired_trimmed_paired_merged_contig_27537	4.45111	5.84122	3.83634	2.74271	5.64364	2.20343	5.67935	6.80373	7.18526	4.33353	4.51608	4.06068
Dhingra_Pear_16_GATCAG_L001_R1_001_paired_trimmed_paired_merged_contig_30718	4.45111	7.54491	5.64168	3.88551	4.15847	5.0679	1.29076	2.34611	4.97441	3.56879	3.87093	4.96305
Dhingra_Pear_16_GATCAG_L001_R1_001_paired_trimmed_paired_merged_contig_90840	4.45111	10.2221	7.22134	1.59992	0.594067	1.5424	0.258152	0.703834	1.93449	0.254914	1.29031	0.225593
Dhingra_Pear_16_GATCAG_L001_R1_001_paired_trimmed_paired_merged_contig_55881	4.45157	10.6035	5.99489	2.18582	1.26252	0.936555	1.09726	1.4958	6.16683	0.81262	0.685547	1.4383
Dhingra_Pear_16_GATCAG_L001_R1_001_paired_trimmed_paired_merged_contig_63939	4.45157	11.1208	8.63265	4.85738	4.41882	3.74622	2.74315	2.2437	5.57951	4.87572	3.77051	3.83548
Dhingra_Pear_16_GATCAG_L001_R1_001_paired_trimmed_paired_merged_contig_35594	4.45208	4.69023	5.88367	2.33181	3.70383	2.74755	1.17055	2.39356	10.9645	2.60069	2.194	2.55728
Dhingra_Pear_16_GATCAG_L001_R1_001_paired_trimmed_paired_merged_contig_26484	4.45208	6.8974	5.62786	6.47726	4.71396	7.24353	4.09691	4.78712	6.57872	4.91241	6.94768	6.90466
Dhingra_Pear_16_GATCAG_L001_R1_001_paired_trimmed_paired_merged_contig_70104	4.45208	6.8974	7.41854	5.4409	6.73423	5.24532	7.02327	5.31902	9.39816	7.22413	3.29101	8.43903
Dhingra_Pear_16_GATCAG_L001_R1_001_paired_trimmed_paired_merged_contig_16745	4.45227	5.83168	3.66291	8.74467	6.08402	7.49363	8.87922	8.16021	7.79653	10.0485	6.48256	7.4978
Dhingra_Pear_16_GATCAG_L001_R1_001_paired_trimmed_paired_merged_contig_5395	4.45227	8.84158	6.54092	3.70986	6.4284	6.04599	3.39206	7.16285	7.68973	5.2213	4.48792	4.7951
Dhingra_Pear_16_GATCAG_L001_R1_001_paired_trimmed_paired_merged_contig_29763	4.45267	6.20848	5.20829	7.49611	5.77296	9.10023	11.9161	12.2544	11.0779	5.88329	10.1878	9.31704
Dhingra_Pear_16_GATCAG_L001_R1_001_paired_trimmed_paired_merged_contig_12579	4.453	4.13929	3.41153	4.89494	4.86461	2.63708	2.92697	1.77337	2.43706	5.7805	2.23509	5.25772
Dhingra_Pear_16_GATCAG_L001_R1_001_paired_trimmed_paired_merged_contig_57498	4.45335	5.41335	1.77151	2.99036	3.49762	4.3243	5.74181	2.45563	1.44628	4.66923	7.17475	4.42733
Dhingra_Pear_16_GATCAG_L001_R1_001_paired_trimmed_paired_merged_contig_12487	4.45382	7.2117	4.58164	9.02989	8.55688	11.8489	8.42837	6.56554	8.18868	8.67233	9.02724	7.79861
Dhingra_Pear_16_GATCAG_L001_R1_001_paired_trimmed_paired_merged_contig_49370	4.45415	10.0059	5.11861	3.88816	5.4741	1.24946	8.78316	6.65186	14.4956	3.97512	7.77404	7.99521
Dhingra_Pear_16_GATCAG_L001_R1_001_paired_trimmed_paired_merged_contig_35727	4.45509	5.83537	5.23605	5.83347	7.35139	8.52087	10.3823	13.0646	8.76329	7.88619	8.48256	5.93224
Dhingra_Pear_16_GATCAG_L001_R1_001_paired_trimmed_paired_merged_contig_57191	4.45509	8.65894	12.2174	18.7378	27.1083	26.5851	51.5121	46.4519	52.5798	50.4716	43.9097	41.8747
Dhingra_Pear_16_GATCAG_L001_R1_001_paired_trimmed_paired_merged_contig_7868	4.45563	10.8474	8.22906	10.9275	10.8315	13.0345	6.48496	12.1674	7.83804	10.535	7.58056	9.50603
Dhingra_Pear_16_GATCAG_L001_R1_001_paired_trimmed_paired_merged_contig_18436	4.45591	5.45531	5.15186	2.56151	4.31526	3.65842	4.60763	4.47961	6.53849	4.54983	3.3474	3.27738
Dhingra_Pear_16_GATCAG_L001_R1_001_paired_trimmed_paired_merged_contig_70146	4.45622	2.8996	3.45667	3.11197	2.02214	1.87507	3.5149	1.19789	4.2331	5.64005	3.29406	4.60738
Dhingra_Pear_16_GATCAG_L001_R1_001_paired_trimmed_paired_merged_contig_31451	4.45622	3.72805	3.84074	2.72298	4.54982	4.50016	3.07553	4.79156	6.11448	1.7354	1.09802	3.45553
Dhingra_Pear_16_GATCAG_L001_R1_001_paired_trimmed_paired_merged_contig_38559	4.45622	11.1842	7.2974	9.72491	11.6273	19.5007	4.83298	7.58664	9.87724	6.0739	5.4901	4.99133
Dhingra_Pear_16_GATCAG_L001_R1_001_paired_trimmed_paired_merged_contig_37256	4.45645	6.09867	4.23214	4.21435	4.49389	5.06989	6.06188	5.43516	7.70882	7.3919	5.54122	7.71491
Dhingra_Pear_16_GATCAG_L001_R1_001_paired_trimmed_paired_merged_contig_47534	4.45687	9.59405	6.46956	14.3335	14.1039	15.0027	17.3458	27.1141	10.6462	33.5712	18.7847	31.933
Dhingra_Pear_16_GATCAG_L001_R1_001_paired_trimmed_paired_merged_contig_2452	4.4576	1.84158	3.41505	6.91763	5.05693	6.25216	9.76662	4.88181	5.22767	3.85764	6.102	2.56045
Dhingra_Pear_16_GATCAG_L001_R1_001_paired_trimmed_paired_merged_contig_64945	4.4576	4.60396	3.41505	0	1.12376	3.33448	0.976662	0.887601	4.7049	2.89323	0.6102	0.853482
Dhingra_Pear_16_GATCAG_L001_R1_001_paired_trimmed_paired_merged_contig_36825	4.4576	7.82673	5.80558	5.18823	6.96732	7.50259	4.98098	5.41437	9.72346	6.84731	5.12568	6.99856
Dhingra_Pear_16_GATCAG_L001_R1_001_paired_trimmed_paired_merged_contig_3698	4.45813	5.25976	4.72909	3.29292	2.72328	3.31885	3.71927	2.30462	3.07665	5.67586	5.49246	4.72754
Dhingra_Pear_16_GATCAG_L001_R1_001_paired_trimmed_paired_merged_contig_35363	4.45841	10.2389	4.52074	4.12081	6.54545	3.97268	4.65436	6.1099	7.47385	5.87263	7.75454	7.45678
Dhingra_Pear_16_GATCAG_L001_R1_001_paired_trimmed_paired_merged_contig_78636	4.45932	0	2.40213	4.37926	2.52944	0	1.09917	0.499469	1.76502	0	0.686741	0.48027
Dhingra_Pear_16_GATCAG_L001_R1_001_paired_trimmed_paired_merged_contig_40145	4.45932	6.7359	6.24555	5.83901	5.69124	11.2582	11.5413	9.48991	12.9435	14.6527	20.6022	13.9278
Dhingra_Pear_16_GATCAG_L001_R1_001_paired_trimmed_paired_merged_contig_8656	4.45932	8.29033	6.72598	10.7049	10.1178	5.16003	11.5413	14.4846	9.41345	4.88422	6.86741	8.16459
Dhingra_Pear_16_GATCAG_L001_R1_001_paired_trimmed_paired_merged_contig_45024	4.45932	8.29033	8.16726	9.2451	8.22069	13.6037	9.89253	11.4878	8.82511	16.2807	10.9879	12.9673
Dhingra_Pear_16_GATCAG_L001_R1_001_paired_trimmed_paired_merged_contig_9727	4.45932	10.8811	9.12811	12.1646	11.3825	10.3201	10.4421	10.9883	9.41345	10.8538	6.18067	7.68432
Dhingra_Pear_16_GATCAG_L001_R1_001_paired_trimmed_paired_merged_contig_74201	4.45932	11.9174	4.80427	0.486584	0.63236	0.469093	0	0.998938	3.53004	1.62807	0.686741	0
Dhingra_Pear_16_GATCAG_L001_R1_001_paired_trimmed_paired_merged_contig_56003	4.45932	12.4355	4.32384	7.29877	7.58833	4.69093	10.4421	10.4889	8.82511	13.5673	8.92763	10.0857
Dhingra_Pear_16_GATCAG_L001_R1_001_paired_trimmed_paired_merged_contig_26863	4.46	4.8668	4.76321	4.23181	3.84973	3.9165	4.77973	2.86695	7.4705	6.79646	5.85311	4.92873
Dhingra_Pear_16_GATCAG_L001_R1_001_paired_trimmed_paired_merged_contig_53798	4.46154	3.55477	4.944	5.00736	6.50752	6.97286	1.88523	3.99774	8.07269	4.34369	3.92619	3.84407
Dhingra_Pear_16_GATCAG_L001_R1_001_paired_trimmed_paired_merged_contig_24825	4.46154	4.14723	4.944	9.45835	7.95363	5.90011	6.91251	10.2799	4.70907	7.44632	5.49666	5.49153
Dhingra_Pear_16_GATCAG_L001_R1_001_paired_trimmed_paired_merged_contig_17289	4.46154	5.92462	2.74666	5.00736	4.33835	4.29099	1.25682	5.13995	0.672724	6.20527	3.14095	1.64746
Dhingra_Pear_16_GATCAG_L001_R1_001_paired_trimmed_paired_merged_contig_71723	4.46154	6.51708	1.09867	2.78187	5.78446	3.21824	3.77046	8.56659	7.39996	6.20527	4.71143	4.39322
Dhingra_Pear_16_GATCAG_L001_R1_001_paired_trimmed_paired_merged_contig_32004	4.46178	6.65775	4.65512	8.5071	8.99112	9.33763	13.4288	14.4137	9.72845	10.1739	9.83665	9.35777
Dhingra_Pear_16_GATCAG_L001_R1_001_paired_trimmed_paired_merged_contig_49138	4.46291	3.51027	6.50948	0.899033	0.389458	0.288905	1.01544	0.615226	1.08704	0	0.42295	0
Dhingra_Pear_16_GATCAG_L001_R1_001_paired_trimmed_paired_merged_contig_55683	4.46291	5.74408	3.55062	2.09774	4.6735	2.88905	6.43109	2.4609	8.69633	5.01348	5.49835	4.43683
Dhingra_Pear_16_GATCAG_L001_R1_001_paired_trimmed_paired_merged_contig_20541	4.46291	7.33966	7.10125	8.99033	5.84187	12.7118	13.5391	6.76748	9.42102	10.6954	8.88195	6.80313
Dhingra_Pear_16_GATCAG_L001_R1_001_paired_trimmed_paired_merged_contig_745	4.4642	7.68004	4.76645	6.6306	7.48324	7.85014	6.24092	5.4927	9.35341	6.81132	6.40291	6.71678
Dhingra_Pear_16_GATCAG_L001_R1_001_paired_trimmed_paired_merged_contig_123428	4.46451	4.14999	3.20657	3.24767	4.22064	3.75711	3.66816	3.33367	5.49756	4.34657	4.5836	2.56442
Dhingra_Pear_16_GATCAG_L001_R1_001_paired_trimmed_paired_merged_contig_18537	4.46451	4.84165	4.4892	1.9486	3.37651	1.25237	13.939	20.6687	3.92683	2.89772	6.41704	0
Dhingra_Pear_16_GATCAG_L001_R1_001_paired_trimmed_paired_merged_contig_40431	4.46451	8.99164	7.69577	2.59813	3.37651	1.87856	7.33632	5.33386	3.92683	8.69315	11.0006	11.5399
Dhingra_Pear_16_GATCAG_L001_R1_001_paired_trimmed_paired_merged_contig_13286	4.46451	15.2166	11.5437	1.9486	3.37651	2.50474	3.66816	9.33426	15.7073	8.69315	2.75016	2.56442
Dhingra_Pear_16_GATCAG_L001_R1_001_paired_trimmed_paired_merged_contig_15973	4.4651	6.52227	5.60766	3.73067	4.63126	4.29441	5.47153	4.51534	7.94447	5.96181	5.34387	6.48517
Dhingra_Pear_16_GATCAG_L001_R1_001_paired_trimmed_paired_merged_contig_69845	4.46541	5.05318	2.67733	1.01687	1.76201	3.10433	4.21126	1.39172	5.32791	2.8353	3.58789	4.34924
Dhingra_Pear_16_GATCAG_L001_R1_001_paired_trimmed_paired_merged_contig_22849	4.46599	2.817	2.88687	2.50618	3.07606	2.55032	3.4597	1.14335	1.68349	1.70815	3.14408	1.78653
Dhingra_Pear_16_GATCAG_L001_R1_001_paired_trimmed_paired_merged_contig_32252	4.46617	8.22003	6.69781	6.23784	7.09331	6.3143	10.1279	6.16291	10.6535	8.69638	9.24397	9.00445
Dhingra_Pear_16_GATCAG_L001_R1_001_paired_trimmed_paired_merged_contig_44081	4.4664	4.15174	1.74978	3.54441	3.2244	5.4672	5.60465	5.09357	4.28563	8.30152	4.50216	4.19809
Dhingra_Pear_16_GATCAG_L001_R1_001_paired_trimmed_paired_merged_contig_22821	4.4664	4.52917	4.54942	4.25329	3.2244	1.7085	2.40199	4.72974	6.857	3.55779	6.00288	2.79873
Dhingra_Pear_16_GATCAG_L001_R1_001_paired_trimmed_paired_merged_contig_30441	4.4664	6.41633	4.89938	6.73438	7.60036	4.4421	7.20598	7.27653	10.7141	15.8124	18.0086	19.4162
Dhingra_Pear_16_GATCAG_L001_R1_001_paired_trimmed_paired_merged_contig_30749	4.46692	7.72508	5.37205	7.34521	6.95309	6.73149	6.45263	7.72588	7.89446	8.59672	5.37531	9.57702
Dhingra_Pear_16_GATCAG_L001_R1_001_paired_trimmed_paired_merged_contig_45409	4.4671	4.41193	6.25645	2.68088	3.16732	4.46417	3.30327	4.00273	7.36709	3.80547	5.50352	3.84886
Dhingra_Pear_16_GATCAG_L001_R1_001_paired_trimmed_paired_merged_contig_54015	4.4671	10.2512	6.25645	9.87053	8.8685	9.86815	5.23017	2.62679	11.0506	12.9114	10.1471	13.9521
Dhingra_Pear_16_GATCAG_L001_R1_001_paired_trimmed_paired_merged_contig_29371	4.46748	4.94374	5.50063	5.57113	6.75751	6.44504	5.66321	2.28746	4.04171	6.62776	7.07654	5.31554
Dhingra_Pear_16_GATCAG_L001_R1_001_paired_trimmed_paired_merged_contig_96339	4.46748	5.33924	3.85044	2.04275	2.65474	2.50641	1.25849	1.90622	1.34724	1.03559	0.262094	0.916472
Dhingra_Pear_16_GATCAG_L001_R1_001_paired_trimmed_paired_merged_contig_10756	4.46866	2.07693	2.31088	4.29091	3.04169	2.25637	4.84648	4.80495	2.82995	2.17531	2.20218	3.46519
Dhingra_Pear_16_GATCAG_L001_R1_001_paired_trimmed_paired_merged_contig_50756	4.46866	6.81231	6.16235	5.30513	5.67782	5.11443	9.69296	7.84808	6.41455	8.70124	7.26718	6.62236
Dhingra_Pear_16_GATCAG_L001_R1_001_paired_trimmed_paired_merged_contig_7938	4.46866	6.97847	6.62452	4.2129	5.47504	3.91103	5.28707	5.9261	12.2631	5.5688	6.82674	6.16033
Dhingra_Pear_16_GATCAG_L001_R1_001_paired_trimmed_paired_merged_contig_30731	4.46866	7.47693	4.23661	8.58183	6.08338	10.9058	7.04943	11.612	8.96151	10.8766	13.2131	11.1656
Dhingra_Pear_16_GATCAG_L001_R1_001_paired_trimmed_paired_merged_contig_55323	4.46866	8.14155	7.0867	8.42579	10.9501	10.6801	8.45931	7.20742	11.1311	8.52722	8.8087	8.00843
Dhingra_Pear_16_GATCAG_L001_R1_001_paired_trimmed_paired_merged_contig_24320	4.46866	9.13847	5.90558	4.94105	4.73152	4.26202	2.64354	2.40247	4.40214	3.19046	4.03732	4.62025
Dhingra_Pear_16_GATCAG_L001_R1_001_paired_trimmed_paired_merged_contig_35137	4.4693	7.35017	5.13603	6.20221	6.89028	6.17214	6.77927	4.82617	7.8621	8.92563	5.22386	6.91162
Dhingra_Pear_16_GATCAG_L001_R1_001_paired_trimmed_paired_merged_contig_36074	4.4694	7.57591	5.55156	4.93421	2.83341	5.75247	4.53622	5.06487	14.4296	2.17567	5.9922	2.8315
Dhingra_Pear_16_GATCAG_L001_R1_001_paired_trimmed_paired_merged_contig_27178	4.47045	4.60074	2.33932	3.48427	6.33938	4.16519	4.72248	5.15021	9.43693	5.28501	6.09774	5.64005
Dhingra_Pear_16_GATCAG_L001_R1_001_paired_trimmed_paired_merged_contig_21402	4.47144	5.08008	2.99745	1.73478	2.2545	3.34484	1.46954	5.34215	4.71951	3.38592	2.44838	1.71227
Dhingra_Pear_16_GATCAG_L001_R1_001_paired_trimmed_paired_merged_contig_68636	4.47144	6.92738	5.56669	1.73478	2.2545	1.67242	2.44924	4.00661	7.34146	1.93481	3.67257	2.14033
Dhingra_Pear_16_GATCAG_L001_R1_001_paired_trimmed_paired_merged_contig_2813	4.47196	8.62756	6.32689	3.38813	2.20159	3.05331	11.1477	10.736	3.02797	7.22901	6.86089	5.16163
Dhingra_Pear_16_GATCAG_L001_R1_001_paired_trimmed_paired_merged_contig_8795	4.47233	4.7675	5.51672	3.93985	3.86342	3.7637	5.33996	4.15447	4.9803	3.75499	4.85281	4.10083
Dhingra_Pear_16_GATCAG_L001_R1_001_paired_trimmed_paired_merged_contig_17132	4.47251	3.51782	5.04087	3.90419	7.02532	4.92195	2.37444	4.31584	4.35751	5.35922	5.08631	1.77855
Dhingra_Pear_16_GATCAG_L001_R1_001_paired_trimmed_paired_merged_contig_52715	4.47251	5.11683	4.1513	3.90419	5.07384	4.05337	5.76651	5.54894	5.44689	6.36407	4.66245	4.74279
Dhingra_Pear_16_GATCAG_L001_R1_001_paired_trimmed_paired_merged_contig_35158	4.47251	5.43663	3.11348	4.50483	7.61076	6.80387	6.27532	7.70686	6.35471	5.69417	4.66245	5.03922
Dhingra_Pear_16_GATCAG_L001_R1_001_paired_trimmed_paired_merged_contig_55798	4.47251	7.35544	4.52195	8.55918	7.41562	11.1468	9.92179	4.16171	9.25972	11.3046	20.981	9.11506
Dhingra_Pear_16_GATCAG_L001_R1_001_paired_trimmed_paired_merged_contig_44283	4.47251	8.31485	8.3026	3.90419	6.24473	4.05337	7.46254	4.62412	11.9832	6.02912	8.05333	6.81776
Dhingra_Pear_16_GATCAG_L001_R1_001_paired_trimmed_paired_merged_contig_30824	4.47307	5.99234	5.44273	8.15389	7.31323	8.52508	4.79938	5.3048	9.58134	8.45366	5.02462	6.57448
Dhingra_Pear_16_GATCAG_L001_R1_001_paired_trimmed_paired_merged_contig_85697	4.47491	4.15966	3.85685	6.836	3.17286	3.76587	4.96356	7.01702	7.67517	5.44588	2.75657	3.37364
Dhingra_Pear_16_GATCAG_L001_R1_001_paired_trimmed_paired_merged_contig_9968	4.47491	4.41964	6.02633	11.2306	13.6433	11.7683	6.61808	6.76641	12.9887	5.71818	4.47942	4.57852
Dhingra_Pear_16_GATCAG_L001_R1_001_paired_trimmed_paired_merged_contig_8367	4.47491	4.67962	2.89264	1.46486	4.442	2.8244	2.20603	2.50608	3.54239	2.72294	3.44571	4.33754
Dhingra_Pear_16_GATCAG_L001_R1_001_paired_trimmed_paired_merged_contig_37993	4.47491	4.67962	4.09791	3.66214	2.85557	4.00124	7.99685	6.26519	10.0368	2.99524	3.44571	2.65072
Dhingra_Pear_16_GATCAG_L001_R1_001_paired_trimmed_paired_merged_contig_16170	4.47491	4.85294	3.85685	3.25524	1.26914	2.19676	4.41205	4.34387	5.11678	6.172	4.13485	2.2491
Dhingra_Pear_16_GATCAG_L001_R1_001_paired_trimmed_paired_merged_contig_6842	4.47491	5.54621	3.85685	1.95314	4.01895	2.19676	2.38986	3.34144	4.72318	4.53824	3.67543	2.08845
Dhingra_Pear_16_GATCAG_L001_R1_001_paired_trimmed_paired_merged_contig_18709	4.47491	6.23949	6.26739	1.95314	1.90371	1.88293	6.61808	3.50851	5.31358	3.26753	2.06743	4.81949
Dhingra_Pear_16_GATCAG_L001_R1_001_paired_trimmed_paired_merged_contig_26155	4.47491	6.58613	5.46388	3.58076	3.80743	4.39351	0.735342	0.668287	5.51038	2.54141	2.75657	2.2491
Dhingra_Pear_16_GATCAG_L001_R1_001_paired_trimmed_paired_merged_contig_40038	4.47548	4.68967	4.69895	4.68814	6.18497	5.20441	4.0917	7.51007	7.72982	4.91182	3.50881	3.85608
Dhingra_Pear_16_GATCAG_L001_R1_001_paired_trimmed_paired_merged_contig_56236	4.47592	6.308	3.4844	3.15094	2.78455	2.91617	1.99299	1.81125	5.79101	2.53027	3.37978	3.11005
Dhingra_Pear_16_GATCAG_L001_R1_001_paired_trimmed_paired_merged_contig_23169	4.47676	4.65094	3.29102	5.63196	7.0205	4.98629	6.49099	11.6802	7.92153	2.69201	3.73101	4.76475
Dhingra_Pear_16_GATCAG_L001_R1_001_paired_trimmed_paired_merged_contig_20236	4.47752	6.67668	6.83383	5.12999	5.18536	5.33809	3.03506	2.1732	4.92285	5.08579	4.36711	5.14379
Dhingra_Pear_16_GATCAG_L001_R1_001_paired_trimmed_paired_merged_contig_106034	4.47776	4.16231	4.561	0	0	0.34257	3.61216	1.45901	4.29653	2.77421	2.50757	1.40293
Dhingra_Pear_16_GATCAG_L001_R1_001_paired_trimmed_paired_merged_contig_119530	4.47939	1.18966	6.06683	3.35159	3.62975	3.76963	0.630924	1.14678	4.7279	4.36106	3.15351	6.06485
Dhingra_Pear_16_GATCAG_L001_R1_001_paired_trimmed_paired_merged_contig_40732	4.47939	1.78449	2.75765	1.1172	4.3557	3.23112	0.630924	2.29356	2.70166	3.73805	5.51865	2.75675
Dhingra_Pear_16_GATCAG_L001_R1_001_paired_trimmed_paired_merged_contig_107292	4.47939	2.97416	0.55153	0.558599	0.72595	3.76963	5.04739	2.86695	1.35083	0.623009	3.15351	2.75675
Dhingra_Pear_16_GATCAG_L001_R1_001_paired_trimmed_paired_merged_contig_108596	4.47939	3.56899	2.20612	0	0	0	1.26185	0.57339	1.35083	0	0	0.55135
Dhingra_Pear_16_GATCAG_L001_R1_001_paired_trimmed_paired_merged_contig_30029	4.47939	3.56899	3.86071	4.46879	2.54082	3.50038	2.20823	2.00687	1.68854	8.09912	5.51865	6.34052
Dhingra_Pear_16_GATCAG_L001_R1_001_paired_trimmed_paired_merged_contig_48869	4.47939	5.35348	3.30918	7.26179	5.8076	3.23112	10.0948	5.7339	14.1837	10.5912	6.30703	7.16755
Dhingra_Pear_16_GATCAG_L001_R1_001_paired_trimmed_paired_merged_contig_28374	4.47939	6.69185	3.30918	2.65334	1.99636	2.01945	2.20823	1.14678	3.03937	1.40177	1.37966	1.65405
Dhingra_Pear_16_GATCAG_L001_R1_001_paired_trimmed_paired_merged_contig_23705	4.47939	7.93108	7.53758	7.07559	5.56562	5.74421	3.78554	3.05808	10.1312	9.5528	8.93496	12.3135
Dhingra_Pear_16_GATCAG_L001_R1_001_paired_trimmed_paired_merged_contig_22292	4.48014	6.59381	4.6658	4.15527	5.50604	3.92736	4.87733	8.2797	5.71384	4.72527	2.5298	3.61884
Dhingra_Pear_16_GATCAG_L001_R1_001_paired_trimmed_paired_merged_contig_20123	4.48118	4.58203	3.86226	2.34705	3.05021	4.90249	7.06917	9.23528	5.67575	7.41677	4.96877	5.79149
Dhingra_Pear_16_GATCAG_L001_R1_001_paired_trimmed_paired_merged_contig_59732	4.48118	5.83168	3.0898	1.5647	6.10042	3.39403	6.62735	4.81841	5.67575	4.79909	3.8646	5.01929
Dhingra_Pear_16_GATCAG_L001_R1_001_paired_trimmed_paired_merged_contig_25540	4.48173	6.33955	2.18328	1.36078	2.65268	1.14788	5.37937	5.58724	2.05668	3.6045	3.12087	1.6789
Dhingra_Pear_16_GATCAG_L001_R1_001_paired_trimmed_paired_merged_contig_14904	4.48195	5.78167	5.99147	4.87057	4.04689	5.08037	5.77174	4.42583	8.78541	5.87744	7.88829	5.28022
Dhingra_Pear_16_GATCAG_L001_R1_001_paired_trimmed_paired_merged_contig_12345	4.48215	4.16638	3.26877	10.5339	6.06262	9.13974	8.83837	6.95112	4.36691	8.22399	8.49546	4.60448
Dhingra_Pear_16_GATCAG_L001_R1_001_paired_trimmed_paired_merged_contig_28817	4.48215	4.16638	4.75457	5.71842	6.64932	11.606	8.83837	4.63408	6.18645	7.3848	7.64591	6.23833
Dhingra_Pear_16_GATCAG_L001_R1_001_paired_trimmed_paired_merged_contig_30436	4.48369	6.66851	4.94646	3.54865	4.81525	2.91799	2.71137	3.1605	4.10145	5.35471	4.34551	4.73881
Dhingra_Pear_16_GATCAG_L001_R1_001_paired_trimmed_paired_merged_contig_10579	4.48537	4.86428	3.22155	7.83083	5.93651	5.03289	6.63354	6.69849	2.36711	8.73377	10.131	6.441
Dhingra_Pear_16_GATCAG_L001_R1_001_paired_trimmed_paired_merged_contig_38661	4.48537	5.55917	3.86587	7.17826	6.9966	6.76295	12.53	12.2247	9.27117	8.73377	5.06552	7.56818
Dhingra_Pear_16_GATCAG_L001_R1_001_paired_trimmed_paired_merged_contig_24452	4.48537	5.69815	5.41221	3.65439	4.57959	4.65542	6.78096	7.1004	8.52159	4.07576	3.13141	3.09168
Dhingra_Pear_16_GATCAG_L001_R1_001_paired_trimmed_paired_merged_contig_527	4.48537	6.44359	5.97452	4.03406	5.70521	4.91851	6.43253	8.40356	8.89459	7.27814	8.2053	5.97256
Dhingra_Pear_16_GATCAG_L001_R1_001_paired_trimmed_paired_merged_contig_95331	4.48537	6.94896	5.7988	5.22055	2.54422	3.14556	2.94824	2.67939	9.46843	5.82251	0.921003	4.5087
Dhingra_Pear_16_GATCAG_L001_R1_001_paired_trimmed_paired_merged_contig_45774	4.48537	6.94896	5.7988	6.52569	8.48072	8.493	9.21326	9.37788	13.0191	12.7367	14.2755	12.882
Dhingra_Pear_16_GATCAG_L001_R1_001_paired_trimmed_paired_merged_contig_56593	4.48537	7.64386	9.02035	4.56798	0.848072	4.40378	2.94824	1.3397	7.89036	9.46159	1.84201	3.2205
Dhingra_Pear_16_GATCAG_L001_R1_001_paired_trimmed_paired_merged_contig_12158	4.48537	7.87549	7.30219	3.04532	5.65381	5.4523	6.38786	6.25192	6.83831	6.30772	7.98203	4.294
Dhingra_Pear_16_GATCAG_L001_R1_001_paired_trimmed_paired_merged_contig_114645	4.48537	9.03365	7.08742	7.83083	7.63265	8.17845	9.58179	9.37788	7.10132	9.46159	3.68401	5.1528
Dhingra_Pear_16_GATCAG_L001_R1_001_paired_trimmed_paired_merged_contig_28351	4.48537	9.3811	6.76526	12.3988	11.0249	11.6386	13.2671	13.062	7.89036	10.1894	7.36802	10.9497
Dhingra_Pear_16_GATCAG_L001_R1_001_paired_trimmed_paired_merged_contig_64862	4.48537	9.45059	2.83497	4.43747	4.7492	8.55591	14.7412	12.8611	6.6279	12.2273	15.4729	16.7466
Dhingra_Pear_16_GATCAG_L001_R1_001_paired_trimmed_paired_merged_contig_55024	4.48537	10.4234	4.51018	6.52569	9.32879	6.92022	8.10767	10.0477	7.89036	8.00596	7.36802	7.7292
Dhingra_Pear_16_GATCAG_L001_R1_001_paired_trimmed_paired_merged_contig_40164	4.48537	10.4234	7.08742	4.56798	7.63265	6.92022	5.89648	6.69849	8.6794	7.27814	6.44702	9.6615
Dhingra_Pear_16_GATCAG_L001_R1_001_paired_trimmed_paired_merged_contig_37263	4.48537	13.8979	7.30219	16.0967	11.3076	15.9375	12.7757	14.2901	5.26024	12.1302	9.21003	10.3056
Dhingra_Pear_16_GATCAG_L001_R1_001_paired_trimmed_paired_merged_contig_80961	4.48682	7.90999	5.4673	2.43104	0.702079	1.95304	0.305089	0.69317	1.14311	0.451892	1.3343	0.399915
Dhingra_Pear_16_GATCAG_L001_R1_001_paired_trimmed_paired_merged_contig_42188	4.48698	4.97297	4.31348	1.20518	2.74091	3.34033	0.510456	2.01027	11.2933	1.34414	0.850462	1.48692
Dhingra_Pear_16_GATCAG_L001_R1_001_paired_trimmed_paired_merged_contig_39107	4.48698	5.53443	4.68533	3.08826	2.64302	2.46894	4.59411	4.17517	4.55377	8.31687	8.07939	9.36759
Dhingra_Pear_16_GATCAG_L001_R1_001_paired_trimmed_paired_merged_contig_37005	4.4877	5.87106	3.58136	6.02126	4.5254	7.76307	7.86606	5.21264	6.491	6.23009	6.55276	5.29869
Dhingra_Pear_16_GATCAG_L001_R1_001_paired_trimmed_paired_merged_contig_27860	4.48837	7.45029	4.6974	3.35831	4.00073	4.31679	4.42532	3.44724	4.73738	3.74555	3.15983	3.86718
Dhingra_Pear_16_GATCAG_L001_R1_001_paired_trimmed_paired_merged_contig_47708	4.48837	8.64234	4.42108	7.83606	2.90962	7.82418	7.90235	4.88359	6.09091	10.6124	8.29457	7.73436
Dhingra_Pear_16_GATCAG_L001_R1_001_paired_trimmed_paired_merged_contig_6535	4.48918	5.63616	4.92438	3.5116	3.76997	4.17038	4.02375	4.28371	7.13813	3.3489	3.37589	2.46138
Dhingra_Pear_16_GATCAG_L001_R1_001_paired_trimmed_paired_merged_contig_20731	4.48918	6.82842	3.16567	8.19373	4.62978	8.58609	2.41425	1.09705	5.59974	5.95991	3.51955	2.46138
Dhingra_Pear_16_GATCAG_L001_R1_001_paired_trimmed_paired_merged_contig_28469	4.49062	3.13069	4.83798	3.42999	1.91039	1.41716	1.10688	2.0119	4.14728	1.093	0.69156	2.4182
Dhingra_Pear_16_GATCAG_L001_R1_001_paired_trimmed_paired_merged_contig_76586	4.49062	3.65247	1.93519	2.45	2.54719	1.88954	1.10688	2.0119	6.51716	3.82549	4.84092	3.86912
Dhingra_Pear_16_GATCAG_L001_R1_001_paired_trimmed_paired_merged_contig_17312	4.49062	4.17426	2.90279	4.40999	1.2736	4.72385	4.98098	3.52082	4.73975	3.82549	4.84092	2.4182
Dhingra_Pear_16_GATCAG_L001_R1_001_paired_trimmed_paired_merged_contig_14707	4.49062	5.21782	3.38659	8.32998	6.36798	5.66862	1.66033	5.53272	5.33222	2.7325	6.9156	4.35276
Dhingra_Pear_16_GATCAG_L001_R1_001_paired_trimmed_paired_merged_contig_72549	4.49062	7.30495	6.28938	1.96	3.82079	0.944771	14.3895	5.53272	17.1816	10.3835	14.5228	12.091
Dhingra_Pear_16_GATCAG_L001_R1_001_paired_trimmed_paired_merged_contig_31461	4.49062	8.87029	14.514	21.07	14.0096	28.3431	15.4964	11.5684	14.8117	12.023	17.9806	10.1564
Dhingra_Pear_16_GATCAG_L001_R1_001_paired_trimmed_paired_merged_contig_8335	4.49116	6.19016	4.27129	5.81311	4.65578	6.12546	8.01634	6.45272	2.94227	5.35257	5.81935	5.67095
Dhingra_Pear_16_GATCAG_L001_R1_001_paired_trimmed_paired_merged_contig_21598	4.49137	5.3678	3.31803	6.53441	5.33787	7.37944	3.79566	4.79103	4.74054	5.41385	3.42544	7.00244
Dhingra_Pear_16_GATCAG_L001_R1_001_paired_trimmed_paired_merged_contig_35636	4.49183	4.81775	4.16923	3.31781	5.09576	3.48933	4.7694	2.16724	7.65859	3.70038	4.68259	5.9541
Dhingra_Pear_16_GATCAG_L001_R1_001_paired_trimmed_paired_merged_contig_20937	4.49183	7.94929	5.21154	7.16346	5.58574	5.16129	9.96464	10.991	5.83512	5.38237	5.10829	6.32623
Dhingra_Pear_16_GATCAG_L001_R1_001_paired_trimmed_paired_merged_contig_31524	4.49205	7.78178	5.01551	2.22798	1.85309	2.31972	1.9125	2.56141	3.6637	0.596371	0.75467	0.35185
Dhingra_Pear_16_GATCAG_L001_R1_001_paired_trimmed_paired_merged_contig_39374	4.49237	5.10386	3.8719	2.17862	3.96384	4.62068	3.93712	2.90721	7.1124	4.61668	4.30472	4.3007
Dhingra_Pear_16_GATCAG_L001_R1_001_paired_trimmed_paired_merged_contig_12359	4.49237	7.88778	4.94742	3.05007	2.54819	1.68025	2.21463	2.45994	6.05871	7.53248	4.91968	4.9458
Dhingra_Pear_16_GATCAG_L001_R1_001_paired_trimmed_paired_merged_contig_19323	4.49237	9.97572	7.31358	12.8539	9.90961	12.6019	18.7013	12.2997	10.5369	14.093	13.5291	10.3217
Dhingra_Pear_16_GATCAG_L001_R1_001_paired_trimmed_paired_merged_contig_25187	4.49287	4.62381	3.87233	2.24112	3.8227	3.64594	11.7072	11.7899	5.58894	6.56128	5.13988	3.4563
Dhingra_Pear_16_GATCAG_L001_R1_001_paired_trimmed_paired_merged_contig_65092	4.49377	5.01262	2.58207	3.66123	7.13715	2.26904	1.47688	3.75818	6.32411	2.0417	1.47636	0.516245
Dhingra_Pear_16_GATCAG_L001_R1_001_paired_trimmed_paired_merged_contig_44076	4.49377	6.6835	4.45407	3.33433	4.58817	4.53808	4.43064	4.83194	5.6917	4.37506	3.32182	5.03339
Dhingra_Pear_16_GATCAG_L001_R1_001_paired_trimmed_paired_merged_contig_60850	4.49377	10.0252	3.48579	10.9837	9.68613	9.45434	14.6211	12.0799	7.11462	18.8128	10.5191	14.3258
Dhingra_Pear_16_GATCAG_L001_R1_001_paired_trimmed_paired_merged_contig_82120	4.49377	10.8607	5.03504	2.74592	3.56857	1.89087	3.54452	2.81863	13.7549	4.37506	2.76818	3.48465
Dhingra_Pear_16_GATCAG_L001_R1_001_paired_trimmed_paired_merged_contig_42726	4.49431	7.11095	4.28565	5.00836	4.66465	5.87446	6.97674	8.65398	6.15665	4.84107	4.94798	4.44903
Dhingra_Pear_16_GATCAG_L001_R1_001_paired_trimmed_paired_merged_contig_9781	4.49437	8.6539	7.56279	6.81902	7.40517	4.95294	6.64686	6.61604	10.7298	13.2311	11.0742	13.0922
Dhingra_Pear_16_GATCAG_L001_R1_001_paired_trimmed_paired_merged_contig_25294	4.49445	7.00067	4.18778	4.13541	5.09874	3.06674	4.67085	5.87758	8.33371	4.25746	4.48963	5.02369
Dhingra_Pear_16_GATCAG_L001_R1_001_paired_trimmed_paired_merged_contig_115977	4.49525	4.91596	3.64648	1.61578	2.39983	3.33793	1.04285	0.947753	8.37291	3.0893	4.23509	3.64529
Dhingra_Pear_16_GATCAG_L001_R1_001_paired_trimmed_paired_merged_contig_2992	4.49587	9.05481	4.84365	9.81146	14.026	11.6658	10.343	8.72843	11.4678	9.48374	12.9242	6.77889
Dhingra_Pear_16_GATCAG_L001_R1_001_paired_trimmed_paired_merged_contig_56368	4.49587	10.7961	9.6873	3.59753	2.55017	5.04468	3.32454	4.36421	5.14074	1.09428	1.84632	0.322804
Dhingra_Pear_16_GATCAG_L001_R1_001_paired_trimmed_paired_merged_contig_34272	4.49621	5.25803	2.62514	1.51931	1.31632	0.976463	0.143002	0	0.459258	0.423624	0	0.124966
Dhingra_Pear_16_GATCAG_L001_R1_001_paired_trimmed_paired_merged_contig_12896	4.49738	2.9861	6.0912	1.68253	1.45773	2.16273	1.26692	1.15139	2.71251	1.25102	1.58309	2.21426
Dhingra_Pear_16_GATCAG_L001_R1_001_paired_trimmed_paired_merged_contig_1380	4.49738	3.88193	2.76873	5.88884	6.92422	5.40682	0.633458	0.86354	5.42502	3.44031	4.3535	3.59817
Dhingra_Pear_16_GATCAG_L001_R1_001_paired_trimmed_paired_merged_contig_3084	4.49738	4.0611	3.43322	3.14072	3.06123	2.05459	6.08119	3.33902	3.79751	3.62796	5.3825	3.98566
Dhingra_Pear_16_GATCAG_L001_R1_001_paired_trimmed_paired_merged_contig_78541	4.49738	7.06711	5.16829	5.42148	5.34501	6.5783	3.48402	2.87847	4.63387	3.54456	3.69388	3.69043
Dhingra_Pear_16_GATCAG_L001_R1_001_paired_trimmed_paired_merged_contig_61363	4.49738	7.16664	6.0912	2.80421	10.2041	3.24409	7.60149	5.18124	10.1719	4.37858	6.33236	2.76782
Dhingra_Pear_16_GATCAG_L001_R1_001_paired_trimmed_paired_merged_contig_41048	4.49738	7.36572	8.67534	16.0775	14.3343	20.7261	9.92417	8.2516	9.0417	17.0973	14.2478	15.6843
Dhingra_Pear_16_GATCAG_L001_R1_001_paired_trimmed_paired_merged_contig_20130	4.49738	11.9444	7.19869	19.6295	12.3907	12.4357	21.5376	21.3006	8.13753	11.2592	11.8732	7.7499
Dhingra_Pear_16_GATCAG_L001_R1_001_paired_trimmed_paired_merged_contig_17670	4.49816	8.54434	7.07954	0.170721	0.221867	0.164584	0.38565	0.700966	0.412845	0.380812	0.240947	0.337011
Dhingra_Pear_16_GATCAG_L001_R1_001_paired_trimmed_paired_merged_contig_37582	4.49851	6.01104	4.36184	5.89032	3.50854	5.91519	7.4846	6.55015	5.9351	4.10595	5.88859	3.14919
Dhingra_Pear_16_GATCAG_L001_R1_001_paired_trimmed_paired_merged_contig_6148	4.49939	2.78827	3.01618	3.05484	2.83574	2.94503	0.985818	2.23981	3.69367	2.43363	3.69553	4.73816
Dhingra_Pear_16_GATCAG_L001_R1_001_paired_trimmed_paired_merged_contig_43850	4.49939	4.41476	4.09339	4.14585	2.55217	2.73467	3.69682	2.68777	4.48518	3.65044	4.31145	6.46113
Dhingra_Pear_16_GATCAG_L001_R1_001_paired_trimmed_paired_merged_contig_17158	4.49939	6.97068	4.95515	6.98249	7.37293	4.6279	2.711	3.35971	13.4555	5.84071	5.85125	3.87668
Dhingra_Pear_16_GATCAG_L001_R1_001_paired_trimmed_paired_merged_contig_37201	4.4996	8.68696	6.74198	9.48724	9.5809	9.90353	9.07755	9.6144	7.08732	9.50284	6.05527	7.9923
Dhingra_Pear_16_GATCAG_L001_R1_001_paired_trimmed_paired_merged_contig_15826	4.50021	8.61242	5.17155	6.77837	6.20641	7.05451	11.049	10.3577	7.4508	9.70767	6.08787	7.67875
Dhingra_Pear_16_GATCAG_L001_R1_001_paired_trimmed_paired_merged_contig_32094	4.50029	9.581	6.50625	9.25084	9.55197	6.47494	8.1585	10.1462	9.04026	9.18684	9.47914	7.62984
Dhingra_Pear_16_GATCAG_L001_R1_001_paired_trimmed_paired_merged_contig_52563	4.50066	4.1836	1.7632	1.7858	0.464162	2.06593	0.403404	0.733236	4.75036	2.39006	0.504078	2.46768
Dhingra_Pear_16_GATCAG_L001_R1_001_paired_trimmed_paired_merged_contig_38605	4.50066	8.36719	9.5213	3.21444	4.64162	4.82051	6.45446	4.76603	7.34146	5.57681	9.07341	4.2303
Dhingra_Pear_16_GATCAG_L001_R1_001_paired_trimmed_paired_merged_contig_49836	4.50066	9.8885	2.82113	8.57185	7.89076	9.64101	6.45446	6.59912	7.77332	3.98343	3.52855	4.58283
Dhingra_Pear_16_GATCAG_L001_R1_001_paired_trimmed_paired_merged_contig_8484	4.50099	5.02068	3.10347	3.48002	4.37671	2.81381	3.16983	3.6874	3.66483	4.00649	2.21811	3.32405
Dhingra_Pear_16_GATCAG_L001_R1_001_paired_trimmed_paired_merged_contig_24915	4.50155	2.89691	2.08913	4.23181	2.35698	2.03985	3.7555	1.2411	4.38581	2.69701	3.41289	3.58019
Dhingra_Pear_16_GATCAG_L001_R1_001_paired_trimmed_paired_merged_contig_38912	4.50155	4.66724	5.22282	3.92954	7.46377	4.5168	5.97466	10.5494	8.58888	3.37126	4.47942	4.77359
Dhingra_Pear_16_GATCAG_L001_R1_001_paired_trimmed_paired_merged_contig_50520	4.50155	5.31099	4.32748	3.7784	6.08886	3.78828	3.24339	3.10276	6.9442	2.86557	3.83951	3.13267
Dhingra_Pear_16_GATCAG_L001_R1_001_paired_trimmed_paired_merged_contig_38406	4.5019	8.22003	4.98871	14.4562	14.0448	15.019	12.3648	14.5509	7.29719	7.82675	7.9234	9.14298
Dhingra_Pear_16_GATCAG_L001_R1_001_paired_trimmed_paired_merged_contig_39585	4.5022	6.97504	5.17383	1.83405	4.42652	2.77848	4.43896	1.61367	9.50396	3.50662	4.06762	3.10328
Dhingra_Pear_16_GATCAG_L001_R1_001_paired_trimmed_paired_merged_contig_41938	4.5027	3.44687	4.33736	6.47383	3.60571	6.68691	1.30572	1.66131	2.23647	4.64162	2.93684	3.42311
Dhingra_Pear_16_GATCAG_L001_R1_001_paired_trimmed_paired_merged_contig_59403	4.5027	5.41651	3.19595	5.549	7.81237	7.5785	8.35661	7.11991	7.82765	2.32081	1.63158	4.10774
Dhingra_Pear_16_GATCAG_L001_R1_001_paired_trimmed_paired_merged_contig_59845	4.5027	5.41651	6.39191	3.69933	5.10809	2.89766	1.82801	2.13597	7.5481	2.06294	4.56842	2.28208
Dhingra_Pear_16_GATCAG_L001_R1_001_paired_trimmed_paired_merged_contig_33794	4.50309	3.30462	2.65552	4.55155	4.83967	5.18574	8.17864	7.22047	8.25507	13.1524	11.6797	8.98496
Dhingra_Pear_16_GATCAG_L001_R1_001_paired_trimmed_paired_merged_contig_5857	4.50367	5.27849	4.38794	4.44418	7.55272	4.614	7.91551	5.61459	9.30039	11.2477	7.4785	9.61656
Dhingra_Pear_16_GATCAG_L001_R1_001_paired_trimmed_paired_merged_contig_34343	4.50502	7.53776	5.34964	5.33081	6.36001	7.07691	9.87052	8.34251	9.40424	8.28469	8.51035	6.55547
Dhingra_Pear_16_GATCAG_L001_R1_001_paired_trimmed_paired_merged_contig_26520	4.50643	1.39632	0	4.58943	3.40821	2.52826	0.740521	2.69197	3.9637	2.92492	7.40262	4.52987
Dhingra_Pear_16_GATCAG_L001_R1_001_paired_trimmed_paired_merged_contig_34854	4.50643	1.79527	3.60659	3.37182	2.92133	2.16708	1.26946	1.1537	1.69873	2.19369	2.77598	1.66403
Dhingra_Pear_16_GATCAG_L001_R1_001_paired_trimmed_paired_merged_contig_37074	4.50643	2.79264	3.23668	2.62253	2.55616	4.42445	5.18365	4.03796	3.17096	5.11862	4.62664	3.88274
Dhingra_Pear_16_GATCAG_L001_R1_001_paired_trimmed_paired_merged_contig_80137	4.50643	3.90969	3.62508	15.8663	14.4849	25.7882	27.5474	30.8231	13.4766	15.6483	12.5844	15.0133
Dhingra_Pear_16_GATCAG_L001_R1_001_paired_trimmed_paired_merged_contig_68473	4.50643	4.18895	5.34052	2.95035	1.91712	2.37024	3.88773	4.03796	4.16189	2.19369	0	0.970686
Dhingra_Pear_16_GATCAG_L001_R1_001_paired_trimmed_paired_merged_contig_57050	4.50643	4.88711	4.53135	3.9338	3.40821	3.16032	11.8483	10.7679	11.0984	8.04354	5.55196	9.05974
Dhingra_Pear_16_GATCAG_L001_R1_001_paired_trimmed_paired_merged_contig_49969	4.50643	5.23619	5.34052	3.9338	4.47328	1.89619	3.88773	3.53322	4.16189	4.93581	4.85797	3.3974
Dhingra_Pear_16_GATCAG_L001_R1_001_paired_trimmed_paired_merged_contig_79391	4.50643	5.58527	6.47336	7.86759	9.37259	8.21684	11.8483	10.7679	10.3056	5.11862	0.925327	2.5885
Dhingra_Pear_16_GATCAG_L001_R1_001_paired_trimmed_paired_merged_contig_32163	4.50643	5.63898	4.92971	5.44679	5.11232	4.59463	4.10135	5.74633	5.67114	6.07484	3.95043	4.10675
Dhingra_Pear_16_GATCAG_L001_R1_001_paired_trimmed_paired_merged_contig_26107	4.50643	6.28343	4.53135	7.21196	11.9288	12.0092	11.1078	26.9197	7.13466	7.31231	3.70131	11.6482
Dhingra_Pear_16_GATCAG_L001_R1_001_paired_trimmed_paired_merged_contig_27906	4.50643	6.98159	3.66824	5.68215	6.24839	6.53134	3.7026	3.5893	7.66316	7.7998	6.16885	7.11836
Dhingra_Pear_16_GATCAG_L001_R1_001_paired_trimmed_paired_merged_contig_36297	4.50643	7.54012	5.82602	4.32717	1.5337	2.65467	18.6611	12.9215	3.80515	10.5297	11.1039	6.60067
Dhingra_Pear_16_GATCAG_L001_R1_001_paired_trimmed_paired_merged_contig_36016	4.50643	7.92909	5.13245	4.35527	4.01682	2.30252	3.49103	3.60532	7.81415	2.97716	2.77598	3.60541
Dhingra_Pear_16_GATCAG_L001_R1_001_paired_trimmed_paired_merged_contig_10449	4.50643	7.95901	6.60283	4.32717	4.08986	5.30934	4.44313	8.07592	10.4642	3.50991	3.88637	6.60067
Dhingra_Pear_16_GATCAG_L001_R1_001_paired_trimmed_paired_merged_contig_20323	4.50643	8.37791	5.82602	6.55633	4.8283	6.53134	4.19628	5.83261	4.4922	4.63113	5.55196	4.74558
Dhingra_Pear_16_GATCAG_L001_R1_001_paired_trimmed_paired_merged_contig_45481	4.50643	9.00625	8.73903	2.95035	4.60109	3.22353	7.77547	5.65315	8.32377	6.14234	6.66235	4.85343
Dhingra_Pear_16_GATCAG_L001_R1_001_paired_trimmed_paired_merged_contig_29724	4.50643	9.07607	6.47336	7.86759	13.6329	12.0092	5.92417	4.71095	13.4766	3.65616	2.77598	2.5885
Dhingra_Pear_16_GATCAG_L001_R1_001_paired_trimmed_paired_merged_contig_49622	4.50643	9.2157	4.27242	0.786759	5.62355	1.51696	6.22038	5.24935	6.65902	3.07117	4.44157	4.27102
Dhingra_Pear_16_GATCAG_L001_R1_001_paired_trimmed_paired_merged_contig_26387	4.50643	9.94876	5.34052	1.9669	3.83424	4.26644	22.771	6.05694	8.91833	11.5169	13.1859	6.7948
Dhingra_Pear_16_GATCAG_L001_R1_001_paired_trimmed_paired_merged_contig_2073	4.50862	7.22584	4.0199	7.87141	6.17304	6.93429	9.19714	6.26885	7.38427	9.38449	12.8332	9.51065
Dhingra_Pear_16_GATCAG_L001_R1_001_paired_trimmed_paired_merged_contig_11452	4.50919	6.10504	4.13986	5.39089	6.33872	4.94963	4.1559	3.60126	6.72518	4.48551	5.07229	4.5608
Dhingra_Pear_16_GATCAG_L001_R1_001_paired_trimmed_paired_merged_contig_40717	4.50945	5.78863	4.48812	3.88957	5.11575	4.20153	7.30432	7.84083	9.63259	6.95136	5.82025	5.92053
Dhingra_Pear_16_GATCAG_L001_R1_001_paired_trimmed_paired_merged_contig_72820	4.50977	5.29523	5.72806	1.45037	0.269269	1.99748	1.40413	1.91414	5.51154	0.924346	4.67881	1.02253
Dhingra_Pear_16_GATCAG_L001_R1_001_paired_trimmed_paired_merged_contig_52566	4.51016	7.15179	7.08849	4.16865	5.11656	3.349	6.801	5.46765	9.80079	7.23228	8.17142	7.31476
Dhingra_Pear_16_GATCAG_L001_R1_001_paired_trimmed_paired_merged_contig_38335	4.51016	8.38485	4.1159	4.16865	6.01948	6.47473	2.61577	4.75448	5.32043	9.29864	8.17142	6.629
Dhingra_Pear_16_GATCAG_L001_R1_001_paired_trimmed_paired_merged_contig_26577	4.51066	3.91336	3.88767	5.51249	3.41142	5.5674	7.70866	5.92791	5.3957	5.56258	6.66862	2.59093
Dhingra_Pear_16_GATCAG_L001_R1_001_paired_trimmed_paired_merged_contig_18900	4.51066	6.4291	2.3326	1.575	3.41142	3.28983	3.85433	4.31121	5.71309	3.80598	4.44574	3.88639
Dhingra_Pear_16_GATCAG_L001_R1_001_paired_trimmed_paired_merged_contig_43545	4.51131	5.16123	2.39276	3.02928	3.93682	3.21243	2.7372	2.17664	5.49415	2.70286	2.13769	2.09298
Dhingra_Pear_16_GATCAG_L001_R1_001_paired_trimmed_paired_merged_contig_20779	4.51131	6.12896	2.99094	7.27027	4.3305	7.00893	3.76365	6.21899	7.69182	5.40572	2.99276	3.88696
Dhingra_Pear_16_GATCAG_L001_R1_001_paired_trimmed_paired_merged_contig_46816	4.51131	6.77411	5.68279	0.605856	0.787364	1.75223	0	0	1.09883	0.337857	0.855074	0.298997
Dhingra_Pear_16_GATCAG_L001_R1_001_paired_trimmed_paired_merged_contig_18651	4.51172	6.20344	4.6987	8.04094	9.27697	11.2323	7.59926	9.34876	8.03593	6.58881	5.55849	4.94012
Dhingra_Pear_16_GATCAG_L001_R1_001_paired_trimmed_paired_merged_contig_7408	4.51172	9.43622	5.83287	8.86144	9.59687	8.3847	15.1985	11.1174	11.3098	15.7399	12.7382	12.4718
Dhingra_Pear_16_GATCAG_L001_R1_001_paired_trimmed_paired_merged_contig_5975	4.5122	4.19432	4.59608	3.93884	4.18817	3.79725	3.23551	2.20535	6.92733	1.99682	2.02148	1.06029
Dhingra_Pear_16_GATCAG_L001_R1_001_paired_trimmed_paired_merged_contig_72953	4.5122	4.38497	4.41931	0.895191	0.930705	0.690409	0.808877	0.183779	3.03071	1.79714	1.51611	0.530144
Dhingra_Pear_16_GATCAG_L001_R1_001_paired_trimmed_paired_merged_contig_61011	4.5122	4.57563	2.82836	3.58076	3.72282	2.07123	5.2577	6.61604	5.1955	5.19174	3.5376	6.0083
Dhingra_Pear_16_GATCAG_L001_R1_001_paired_trimmed_paired_merged_contig_52470	4.5122	5.33823	4.94963	0.716152	0.930705	1.72602	0	0	3.46367	0.399365	1.51611	0.353429
Dhingra_Pear_16_GATCAG_L001_R1_001_paired_trimmed_paired_merged_contig_16776	4.5122	5.52888	5.30317	5.37114	5.81691	5.00547	3.03329	4.77825	8.22621	7.18857	5.55908	5.30144
Dhingra_Pear_16_GATCAG_L001_R1_001_paired_trimmed_paired_merged_contig_53219	4.5122	6.10083	2.82836	4.65499	6.04958	3.79725	3.23551	1.47023	3.03071	1.99682	3.5376	2.12058
Dhingra_Pear_16_GATCAG_L001_R1_001_paired_trimmed_paired_merged_contig_22846	4.51258	8.25403	4.51663	11.9446	9.90832	12.7402	11.6253	12.1304	9.21858	13.1801	10.5811	10.5353
Dhingra_Pear_16_GATCAG_L001_R1_001_paired_trimmed_paired_merged_contig_19245	4.51278	5.24358	3.88949	4.33328	3.83965	4.55729	6.00668	4.85239	4.76315	6.37068	9.45165	4.66586
Dhingra_Pear_16_GATCAG_L001_R1_001_paired_trimmed_paired_merged_contig_7219	4.51334	4.10417	3.17117	17.2582	17.0858	20.6011	3.82114	6.24206	11.5987	2.81796	3.08244	1.85981
Dhingra_Pear_16_GATCAG_L001_R1_001_paired_trimmed_paired_merged_contig_32072	4.51349	4.66169	2.80952	3.2833	3.41356	2.53222	0.494454	2.47151	4.49924	2.92951	1.54463	1.51232
Dhingra_Pear_16_GATCAG_L001_R1_001_paired_trimmed_paired_merged_contig_59308	4.51349	4.66169	3.45787	3.06441	2.84463	5.48648	2.96673	1.79746	5.82254	4.39426	2.47141	2.16046
Dhingra_Pear_16_GATCAG_L001_R1_001_paired_trimmed_paired_merged_contig_42521	4.51349	6.52636	3.45787	1.75109	4.55141	0.844074	4.45009	5.39239	5.29322	2.44126	1.85355	1.72837
Dhingra_Pear_16_GATCAG_L001_R1_001_paired_trimmed_paired_merged_contig_4645	4.51349	10.2557	6.4835	3.50219	6.82711	5.90852	9.39463	6.29112	14.821	16.1123	14.2106	13.827
Dhingra_Pear_16_GATCAG_L001_R1_001_paired_trimmed_paired_merged_contig_25712	4.51372	4.95234	3.76275	4.06935	3.35777	4.54578	14.2264	5.10535	2.88973	9.29327	14.5861	8.47936
Dhingra_Pear_16_GATCAG_L001_R1_001_paired_trimmed_paired_merged_contig_27430	4.51406	6.88151	5.60245	1.26095	1.43387	0.455857	0.534078	0.161792	2.28696	1.93372	2.22454	0.777864
Dhingra_Pear_16_GATCAG_L001_R1_001_paired_trimmed_paired_merged_contig_41596	4.51406	7.88856	3.89059	6.61996	8.19356	6.53395	10.1475	5.9863	5.90797	7.0317	6.00627	7.31192
Dhingra_Pear_16_GATCAG_L001_R1_001_paired_trimmed_paired_merged_contig_28888	4.51438	3.14726	1.70225	2.95555	2.56067	1.42465	1.11274	0.758453	1.78681	3.02165	1.04283	1.9448
Dhingra_Pear_16_GATCAG_L001_R1_001_paired_trimmed_paired_merged_contig_62348	4.51551	3.59777	3.33587	1.12621	0.731804	0	1.27202	0	4.08517	0.628033	0.794737	0.555796
Dhingra_Pear_16_GATCAG_L001_R1_001_paired_trimmed_paired_merged_contig_12724	4.51551	4.79703	5.83777	2.81552	5.48853	3.80004	3.18006	2.60107	5.78732	5.02427	5.96052	4.72427
Dhingra_Pear_16_GATCAG_L001_R1_001_paired_trimmed_paired_merged_contig_38272	4.51551	6.2961	4.44782	2.53397	2.19541	4.88576	7.31414	5.20213	5.78732	4.39623	5.96052	5.00216
Dhingra_Pear_16_GATCAG_L001_R1_001_paired_trimmed_paired_merged_contig_14717	4.51551	6.43238	3.94239	6.60367	5.18916	7.74812	6.64922	5.7276	7.92275	6.45161	4.98517	5.40638
Dhingra_Pear_16_GATCAG_L001_R1_001_paired_trimmed_paired_merged_contig_34397	4.51551	6.59591	9.45163	9.00966	19.0269	15.743	13.9923	21.3865	10.8938	13.8167	13.5105	11.6717
Dhingra_Pear_16_GATCAG_L001_R1_001_paired_trimmed_paired_merged_contig_29656	4.51551	6.99566	4.63315	9.57276	6.58624	11.4001	6.99613	8.67022	9.75902	7.74574	9.80175	10.5601
Dhingra_Pear_16_GATCAG_L001_R1_001_paired_trimmed_paired_merged_contig_372	4.51551	8.75457	4.22543	16.4426	9.95254	16.7202	10.4306	10.2887	8.17034	8.66686	10.1726	9.89317
Dhingra_Pear_16_GATCAG_L001_R1_001_paired_trimmed_paired_merged_contig_32742	4.51551	9.89387	5.83777	9.57276	4.75673	6.78578	11.4482	13.2943	14.6385	6.59435	4.37105	4.44637
Dhingra_Pear_16_GATCAG_L001_R1_001_paired_trimmed_paired_merged_contig_23367	4.51585	8.23995	4.54083	5.32903	4.64866	5.13747	5.6892	4.57094	7.59091	10.0144	8.65444	8.79047
Dhingra_Pear_16_GATCAG_L001_R1_001_paired_trimmed_paired_merged_contig_24191	4.51661	5.45794	4.43778	3.3907	3.48423	4.10503	5.25473	5.58497	6.38803	5.10086	5.5645	4.20283
Dhingra_Pear_16_GATCAG_L001_R1_001_paired_trimmed_paired_merged_contig_13673	4.51669	7.3135	4.01843	6.86802	5.95041	8.70557	6.60804	10.3137	7.38158	7.5181	6.28262	5.52354
Dhingra_Pear_16_GATCAG_L001_R1_001_paired_trimmed_paired_merged_contig_11659	4.51703	5.59841	3.89315	2.6287	5.97841	4.11809	4.45358	4.38475	5.16494	2.93181	4.63752	3.56756
Dhingra_Pear_16_GATCAG_L001_R1_001_paired_trimmed_paired_merged_contig_35818	4.51703	6.64812	5.19087	5.58599	4.27029	6.01874	6.68037	7.42035	7.15145	5.13066	4.17377	4.2162
Dhingra_Pear_16_GATCAG_L001_R1_001_paired_trimmed_paired_merged_contig_74046	4.51766	4.69344	5.72602	2.08779	5.42653	2.23638	4.19218	2.85743	16.8293	7.76174	6.8754	6.86897
Dhingra_Pear_16_GATCAG_L001_R1_001_paired_trimmed_paired_merged_contig_43707	4.51766	5.68153	3.43561	1.39186	2.71327	1.7891	2.3581	2.14307	6.17073	1.81107	1.9644	2.06069
Dhingra_Pear_16_GATCAG_L001_R1_001_paired_trimmed_paired_merged_contig_11727	4.51766	8.15176	5.6115	5.10348	7.98907	7.1564	7.46733	7.61981	8.27439	5.82131	6.548	4.46483
Dhingra_Pear_16_GATCAG_L001_R1_001_paired_trimmed_paired_merged_contig_11139	4.51855	6.60035	4.63627	4.22612	3.90558	3.07829	3.50042	2.60281	5.90477	5.23713	4.77163	5.19092
Dhingra_Pear_16_GATCAG_L001_R1_001_paired_trimmed_paired_merged_contig_45582	4.51916	4.20079	2.72649	3.94491	0.512676	3.04248	2.22784	1.61975	2.38494	2.63987	2.22706	1.94686
Dhingra_Pear_16_GATCAG_L001_R1_001_paired_trimmed_paired_merged_contig_30636	4.51916	7.56142	4.67398	2.76144	3.07606	3.8031	2.67341	2.83456	5.24687	2.63987	3.89735	3.11497
Dhingra_Pear_16_GATCAG_L001_R1_001_paired_trimmed_paired_merged_contig_21207	4.51993	6.49324	3.5415	5.73903	6.37071	6.57012	7.15731	8.71377	4.19243	7.86762	8.09978	6.37262
Dhingra_Pear_16_GATCAG_L001_R1_001_paired_trimmed_paired_merged_contig_51042	4.52027	6.21138	4.91228	3.25964	2.00662	2.3155	2.71282	1.58492	7.05286	2.87013	2.66344	2.032
Dhingra_Pear_16_GATCAG_L001_R1_001_paired_trimmed_paired_merged_contig_33031	4.52081	11.658	7.41574	6.36507	8.43743	7.97715	9.77731	11.2378	8.77362	11.2164	10.241	12.9419
Dhingra_Pear_16_GATCAG_L001_R1_001_paired_trimmed_paired_merged_contig_41482	4.52133	7.15371	3.73104	4.36668	5.12923	5.10023	6.25992	8.10263	4.77217	4.12093	3.67404	3.97847
Dhingra_Pear_16_GATCAG_L001_R1_001_paired_trimmed_paired_merged_contig_38856	4.52141	6.67516	4.58462	3.48254	4.22415	3.91691	4.4579	4.17055	7.43911	4.66092	3.76823	5.15601
Dhingra_Pear_16_GATCAG_L001_R1_001_paired_trimmed_paired_merged_contig_51790	4.52159	7.00508	5.01054	6.76634	7.32789	7.2479	8.91615	6.75258	11.8175	5.03103	4.77484	5.0089
Dhingra_Pear_16_GATCAG_L001_R1_001_paired_trimmed_paired_merged_contig_13981	4.5218	5.94252	4.16604	2.17777	2.65333	2.49314	1.3836	1.67658	2.46862	1.97347	2.1131	0.940411
Dhingra_Pear_16_GATCAG_L001_R1_001_paired_trimmed_paired_merged_contig_32501	4.52235	2.10188	0.974435	1.48039	1.2826	1.90289	6.13088	2.02611	3.57994	4.40289	0.696448	4.38352
Dhingra_Pear_16_GATCAG_L001_R1_001_paired_trimmed_paired_merged_contig_74053	4.52235	2.10188	2.9233	1.97385	3.84779	2.85434	2.22941	1.51959	5.96656	4.40289	2.78579	3.89646
Dhingra_Pear_16_GATCAG_L001_R1_001_paired_trimmed_paired_merged_contig_32129	4.52235	4.72922	2.9233	4.44116	7.05428	4.75724	18.95	22.7938	10.7398	20.3634	14.6254	16.0729
Dhingra_Pear_16_GATCAG_L001_R1_001_paired_trimmed_paired_merged_contig_79572	4.52235	5.25469	0.974435	0.493462	1.9239	0.475724	1.67206	1.51959	4.17659	0.550361	2.08934	0.974116
Dhingra_Pear_16_GATCAG_L001_R1_001_paired_trimmed_paired_merged_contig_49829	4.52235	6.1555	4.03694	7.04946	5.49684	7.4077	5.65315	5.71654	4.34707	4.40289	3.58173	3.61815
Dhingra_Pear_16_GATCAG_L001_R1_001_paired_trimmed_paired_merged_contig_39472	4.52235	6.8311	3.89774	1.23365	0.320649	1.18931	2.22941	5.06529	3.28161	0.550361	1.04467	0
Dhingra_Pear_16_GATCAG_L001_R1_001_paired_trimmed_paired_merged_contig_17562	4.52235	11.5603	7.79548	11.3496	17.3151	13.796	10.5897	13.6763	9.5465	13.759	11.1432	14.1247
Dhingra_Pear_16_GATCAG_L001_R1_001_paired_trimmed_paired_merged_contig_19619	4.52333	5.96376	4.89312	1.20874	1.09961	1.43719	0.591605	0.496299	1.7051	0.763932	1.19417	0.994211
Dhingra_Pear_16_GATCAG_L001_R1_001_paired_trimmed_paired_merged_contig_13100	4.5238	3.82282	2.83563	5.38495	5.13204	8.6523	4.86574	4.05353	6.51107	5.60548	2.53335	7.44109
Dhingra_Pear_16_GATCAG_L001_R1_001_paired_trimmed_paired_merged_contig_13797	4.52427	6.72886	5.1472	7.89874	6.98029	7.46251	3.56857	4.54042	6.87639	4.22857	3.56732	4.05404
Dhingra_Pear_16_GATCAG_L001_R1_001_paired_trimmed_paired_merged_contig_17952	4.52464	6.30882	4.73536	3.10333	3.66641	2.17584	5.73567	4.92305	7.50461	2.83186	2.7872	2.78459
Dhingra_Pear_16_GATCAG_L001_R1_001_paired_trimmed_paired_merged_contig_47690	4.52517	6.68072	3.90017	3.48543	3.62371	2.01609	3.67426	3.33921	6.181	3.88733	5.24711	4.12824
Dhingra_Pear_16_GATCAG_L001_R1_001_paired_trimmed_paired_merged_contig_106426	4.52768	1.75363	2.27636	0	0	0.635046	2.97606	0.676168	4.38064	1.46936	2.78908	1.30035
Dhingra_Pear_16_GATCAG_L001_R1_001_paired_trimmed_paired_merged_contig_29417	4.52768	4.20871	3.25195	12.5158	12.4131	4.76285	8.55616	6.4236	25.8856	25.3465	9.29692	19.5053
Dhingra_Pear_16_GATCAG_L001_R1_001_paired_trimmed_paired_merged_contig_24477	4.52768	4.67635	4.33593	5.2698	7.99001	4.23364	4.96009	4.50779	7.9648	6.36723	11.1563	3.03416
Dhingra_Pear_16_GATCAG_L001_R1_001_paired_trimmed_paired_merged_contig_5888	4.52768	4.91016	4.55273	6.58725	2.56822	3.17523	17.1123	8.11402	7.16832	18.367	12.086	13.6537
Dhingra_Pear_16_GATCAG_L001_R1_001_paired_trimmed_paired_merged_contig_43691	4.52768	5.71182	3.43777	0.0941036	0.122296	0	2.44462	0.965954	1.59296	1.67927	3.71877	1.02171
Dhingra_Pear_16_GATCAG_L001_R1_001_paired_trimmed_paired_merged_contig_54433	4.52768	6.48843	4.55273	1.81149	3.42429	5.39789	9.11417	9.29731	8.16392	4.22441	3.48634	3.57597
Dhingra_Pear_16_GATCAG_L001_R1_001_paired_trimmed_paired_merged_contig_106517	4.52768	7.01452	4.55273	4.61108	1.71215	3.49275	4.09208	6.76168	3.58416	4.77542	4.18361	5.85159
Dhingra_Pear_16_GATCAG_L001_R1_001_paired_trimmed_paired_merged_contig_44408	4.52768	7.71597	5.8535	0.658725	1.71215	0.635046	0	1.35234	3.9824	2.20404	6.50784	2.60071
Dhingra_Pear_16_GATCAG_L001_R1_001_paired_trimmed_paired_merged_contig_74460	4.52768	7.85626	9.10545	1.84443	2.73943	2.54019	0.595211	1.89327	6.05325	1.46936	0.371877	0.260071
Dhingra_Pear_16_GATCAG_L001_R1_001_paired_trimmed_paired_merged_contig_24941	4.52768	9.35269	5.20311	10.5396	6.84858	7.19719	10.4162	11.7202	11.6817	14.2038	13.0157	7.80212
Dhingra_Pear_16_GATCAG_L001_R1_001_paired_trimmed_paired_merged_contig_10475	4.52939	5.05236	4.21611	0.474461	4.52177	2.74444	1.25042	2.75981	7.26664	2.46946	3.12494	1.71711
Dhingra_Pear_16_GATCAG_L001_R1_001_paired_trimmed_paired_merged_contig_67123	4.52963	4.97607	4.85044	3.6545	4.12648	5.42909	2.97733	2.82882	4.9258	4.1427	3.04393	5.20364
Dhingra_Pear_16_GATCAG_L001_R1_001_paired_trimmed_paired_merged_contig_14919	4.53036	10.528	9.7616	4.44902	7.7092	3.57424	10.6085	8.87994	20.3222	11.8537	15.0001	10.2463
Dhingra_Pear_16_GATCAG_L001_R1_001_paired_trimmed_paired_merged_contig_39048	4.53063	3.92101	3.09697	26.1843	18.4323	29.0558	40.9731	41.9964	12.8619	23.1195	15.783	22.4793
Dhingra_Pear_16_GATCAG_L001_R1_001_paired_trimmed_paired_merged_contig_16452	4.53074	7.52063	5.02067	3.86085	4.77276	5.26536	8.93419	7.82951	8.42561	8.71708	8.10706	7.4356
Dhingra_Pear_16_GATCAG_L001_R1_001_paired_trimmed_paired_merged_contig_6636	4.53097	4.85973	3.20424	3.65097	5.00837	4.69298	4.46733	3.64355	5.27285	4.29817	3.29207	3.90389
Dhingra_Pear_16_GATCAG_L001_R1_001_paired_trimmed_paired_merged_contig_102557	4.53097	6.47964	2.70358	2.43398	3.95397	1.17324	8.59101	5.62148	6.98959	5.42927	8.588	3.90389
Dhingra_Pear_16_GATCAG_L001_R1_001_paired_trimmed_paired_merged_contig_14637	4.53125	4.21202	3.03754	4.50483	4.56931	2.75403	2.8543	3.72185	5.18119	7.47513	5.58254	5.96464
Dhingra_Pear_16_GATCAG_L001_R1_001_paired_trimmed_paired_merged_contig_59075	4.53196	3.79142	5.07783	2.76926	1.54239	4.19526	1.78732	2.4365	7.17509	3.97102	2.23337	4.29522
Dhingra_Pear_16_GATCAG_L001_R1_001_paired_trimmed_paired_merged_contig_6412	4.53196	4.63396	4.68723	3.16487	4.88422	3.90922	4.24488	4.56844	5.85965	6.39776	5.86259	4.88093
Dhingra_Pear_16_GATCAG_L001_R1_001_paired_trimmed_paired_merged_contig_25008	4.53271	5.70047	3.21726	1.62925	0.302479	1.12192	4.46904	2.15021	3.37707	4.67257	5.58435	3.67566
Dhingra_Pear_16_GATCAG_L001_R1_001_paired_trimmed_paired_merged_contig_15273	4.53271	6.69185	5.74511	18.3872	17.2413	19.9701	9.72674	8.60086	16.3225	14.2773	16.0961	12.8648
Dhingra_Pear_16_GATCAG_L001_R1_001_paired_trimmed_paired_merged_contig_18968	4.53303	5.79381	6.34878	5.27602	5.35677	4.60952	4.8418	5.75421	6.77807	5.33272	4.18855	3.90566
Dhingra_Pear_16_GATCAG_L001_R1_001_paired_trimmed_paired_merged_contig_15864	4.53379	4.81645	1.67469	2.26153	2.2043	3.81542	7.02446	7.54461	4.10171	6.30576	3.98977	7.81265
Dhingra_Pear_16_GATCAG_L001_R1_001_paired_trimmed_paired_merged_contig_65467	4.53379	6.02056	8.37343	11.8731	6.6129	5.4506	7.66304	6.96426	7.5198	4.41403	6.38363	3.34828
Dhingra_Pear_16_GATCAG_L001_R1_001_paired_trimmed_paired_merged_contig_34923	4.53379	8.42878	1.67469	5.65384	2.93907	4.36048	10.856	2.32142	17.7741	5.04461	8.7775	6.13851
Dhingra_Pear_16_GATCAG_L001_R1_001_paired_trimmed_paired_merged_contig_27926	4.53379	10.837	3.34937	10.1769	5.87814	5.4506	10.2174	13.9285	17.0905	18.2867	10.3734	16.7414
Dhingra_Pear_16_GATCAG_L001_R1_001_paired_trimmed_paired_merged_contig_40282	4.53453	4.04647	4.06456	4.11666	4.11536	4.12132	4.11317	2.92546	6.31765	6.53382	5.58658	4.21951
Dhingra_Pear_16_GATCAG_L001_R1_001_paired_trimmed_paired_merged_contig_35199	4.53453	7.08133	4.84621	4.27499	5.76151	4.4266	6.61683	5.03829	7.08343	8.12313	7.59775	6.56369
Dhingra_Pear_16_GATCAG_L001_R1_001_paired_trimmed_paired_merged_contig_61407	4.53481	9.60161	4.77703	11.216	7.43098	6.99651	5.96148	6.99807	5.31823	6.62254	5.89732	4.99254
Dhingra_Pear_16_GATCAG_L001_R1_001_paired_trimmed_paired_merged_contig_45887	4.53497	4.84332	3.99177	5.81172	5.36362	4.87201	4.66153	5.18749	4.17551	4.97881	4.16062	5.32062
Dhingra_Pear_16_GATCAG_L001_R1_001_paired_trimmed_paired_merged_contig_62750	4.53546	6.51555	5.15283	0.539883	0.701627	1.38794	2.6424	0.738905	3.48152	1.8064	3.04786	1.95388
Dhingra_Pear_16_GATCAG_L001_R1_001_paired_trimmed_paired_merged_contig_12358	4.53546	8.04862	6.04125	3.95914	3.27426	2.77587	2.84566	4.06398	7.83342	3.21139	8.63559	5.32877
Dhingra_Pear_16_GATCAG_L001_R1_001_paired_trimmed_paired_merged_contig_29229	4.53546	15.714	8.52882	20.5156	17.7745	17.6962	18.7001	20.6893	13.0557	12.8455	10.1595	11.7233
Dhingra_Pear_16_GATCAG_L001_R1_001_paired_trimmed_paired_merged_contig_12744	4.5365	6.57341	4.59992	5.59065	5.2978	6.73711	10.7873	7.65158	9.15387	9.74263	7.06845	7.93226
Dhingra_Pear_16_GATCAG_L001_R1_001_paired_trimmed_paired_merged_contig_12534	4.53699	6.60109	6.12056	8.60972	6.71347	9.29626	3.30632	2.2978	4.58049	1.72845	1.45816	1.18972
Dhingra_Pear_16_GATCAG_L001_R1_001_paired_trimmed_paired_merged_contig_6345	4.53747	7.23053	5.13987	1.35802	2.6473	2.94571	3.57898	2.09097	3.83136	2.01948	6.22909	0.670198
Dhingra_Pear_16_GATCAG_L001_R1_001_paired_trimmed_paired_merged_contig_82365	4.53839	4.92177	4.23752	0.330141	1.71619	0.636548	0.372886	0.677767	3.99181	0.736417	0	0.325857
Dhingra_Pear_16_GATCAG_L001_R1_001_paired_trimmed_paired_merged_contig_51143	4.53839	6.32799	3.91156	2.31099	1.28715	3.50101	2.6102	1.01665	9.97953	4.05029	3.72756	4.88785
Dhingra_Pear_16_GATCAG_L001_R1_001_paired_trimmed_paired_merged_contig_28342	4.53839	7.73421	7.49716	4.95212	5.14858	4.77411	2.98309	5.42213	3.59263	5.15492	3.26161	5.86542
Dhingra_Pear_16_GATCAG_L001_R1_001_paired_trimmed_paired_merged_contig_75008	4.53888	7.14005	5.29623	3.47448	4.59462	3.23206	4.13088	5.06816	6.33846	3.4672	3.95738	3.67005
Dhingra_Pear_16_GATCAG_L001_R1_001_paired_trimmed_paired_merged_contig_51334	4.53968	6.92057	4.5387	15.5342	12.1541	10.0858	3.40169	6.02027	8.04978	5.12692	3.57947	3.75494
Dhingra_Pear_16_GATCAG_L001_R1_001_paired_trimmed_paired_merged_contig_23828	4.53992	6.83252	5.03085	6.03891	6.37659	4.73024	4.263	4.06797	8.67087	7.78761	3.99516	6.7056
Dhingra_Pear_16_GATCAG_L001_R1_001_paired_trimmed_paired_merged_contig_41285	4.54008	7.21883	4.016	5.63188	5.01496	4.72562	3.88732	4.71045	6.43132	5.23439	3.0911	3.49998
Dhingra_Pear_16_GATCAG_L001_R1_001_paired_trimmed_paired_merged_contig_42278	4.54008	10.3285	7.10522	2.81594	3.11741	1.91036	1.06018	1.17761	3.40482	1.51216	1.47195	1.95587
Dhingra_Pear_16_GATCAG_L001_R1_001_paired_trimmed_paired_merged_contig_46172	4.54086	5.19503	5.41896	8.53754	5.54765	5.29113	2.75513	5.94674	5.89882	3.74077	3.4427	3.61146
Dhingra_Pear_16_GATCAG_L001_R1_001_paired_trimmed_paired_merged_contig_43765	4.5415	6.12807	4.67184	4.0923	4.65352	5.54793	6.64434	10.1078	6.95826	7.84466	5.77567	5.80634
Dhingra_Pear_16_GATCAG_L001_R1_001_paired_trimmed_paired_merged_contig_28014	4.54197	5.16021	4.78457	5.72696	4.00761	3.8223	4.47817	4.06981	6.9246	5.89598	3.10875	4.34818
Dhingra_Pear_16_GATCAG_L001_R1_001_paired_trimmed_paired_merged_contig_57117	4.54197	5.62932	5.21953	3.52428	1.71755	1.6988	4.47817	3.61761	3.19597	5.40465	6.2175	6.08746
Dhingra_Pear_16_GATCAG_L001_R1_001_paired_trimmed_paired_merged_contig_40569	4.54197	11.7277	7.39433	7.04857	7.4427	5.5211	2.98544	8.59181	10.6532	8.84398	7.461	4.34818
Dhingra_Pear_16_GATCAG_L001_R1_001_paired_trimmed_paired_merged_contig_39261	4.54197	12.1969	4.34961	5.28643	2.29006	2.5482	5.97089	4.97421	7.45726	3.93066	2.487	3.91337
Dhingra_Pear_16_GATCAG_L001_R1_001_paired_trimmed_paired_merged_contig_73019	4.54259	4.22257	2.89383	1.20685	3.13682	1.6621	0.778918	0.530917	1.45923	0.384573	0	0.17017
Dhingra_Pear_16_GATCAG_L001_R1_001_paired_trimmed_paired_merged_contig_101771	4.54299	4.32349	3.16971	0.472109	0.245419	0.455138	0.106647	0.096922	0.91334	0	0	0
Dhingra_Pear_16_GATCAG_L001_R1_001_paired_trimmed_paired_merged_contig_17111	4.54314	5.74616	4.68595	4.16089	5.32296	4.07399	7.19629	7.60783	7.62514	10.9491	9.26749	7.95709
Dhingra_Pear_16_GATCAG_L001_R1_001_paired_trimmed_paired_merged_contig_41471	4.54348	4.66796	4.74036	7.72353	5.69692	7.64713	8.72354	11.1421	8.8339	6.98441	7.95449	7.21123
Dhingra_Pear_16_GATCAG_L001_R1_001_paired_trimmed_paired_merged_contig_43876	4.54348	4.66796	4.94646	5.84483	4.88307	6.64093	1.88617	3.21407	5.55274	4.88908	3.53533	3.09053
Dhingra_Pear_16_GATCAG_L001_R1_001_paired_trimmed_paired_merged_contig_5388	4.54394	3.49558	4.59158	1.231	3.19958	2.50535	2.62627	2.80798	7.27675	4.57646	6.17731	4.45508
Dhingra_Pear_16_GATCAG_L001_R1_001_paired_trimmed_paired_merged_contig_22329	4.54394	5.68032	2.16074	6.83887	4.44386	7.25234	20.2378	27.6586	7.27675	6.40705	5.79122	5.8051
Dhingra_Pear_16_GATCAG_L001_R1_001_paired_trimmed_paired_merged_contig_31358	4.54456	7.01071	4.00022	2.95421	3.56503	3.45831	5.33873	3.76889	7.96046	8.04885	8.69623	8.70596
Dhingra_Pear_16_GATCAG_L001_R1_001_paired_trimmed_paired_merged_contig_56103	4.54483	4.5063	4.4394	0.264488	0	0.254981	0	0	0	0	0	0
Dhingra_Pear_16_GATCAG_L001_R1_001_paired_trimmed_paired_merged_contig_16613	4.54483	5.49205	5.09225	1.58693	3.09354	2.29483	25.9898	27.2849	4.79698	0.442478	0.559928	0
Dhingra_Pear_16_GATCAG_L001_R1_001_paired_trimmed_paired_merged_contig_135681	4.54483	6.33698	1.95856	1.98366	1.54677	1.52988	8.96199	10.1809	0.479698	0.884956	0.559928	1.17475
Dhingra_Pear_16_GATCAG_L001_R1_001_paired_trimmed_paired_merged_contig_38061	4.54483	8.44931	4.83111	2.64488	3.43726	2.80479	0.746832	0.814475	0.959396	0.442478	0.933213	0.652639
Dhingra_Pear_16_GATCAG_L001_R1_001_paired_trimmed_paired_merged_contig_20702	4.5454	4.50073	3.40661	4.65787	6.16542	5.15568	2.14335	5.04683	1.98161	3.94431	4.26085	3.74604
Dhingra_Pear_16_GATCAG_L001_R1_001_paired_trimmed_paired_merged_contig_3625	4.54567	7.13325	4.76038	6.86942	5.32319	6.86929	4.72277	5.29944	7.1194	6.99529	4.99812	6.27491
Dhingra_Pear_16_GATCAG_L001_R1_001_paired_trimmed_paired_merged_contig_16770	4.54627	9.0624	5.26801	7.18753	7.67898	6.54657	7.57029	6.06523	9.70362	7.96712	7.717	6.96368
Dhingra_Pear_16_GATCAG_L001_R1_001_paired_trimmed_paired_merged_contig_69098	4.54645	5.54683	4.89814	2.48046	3.86829	4.0652	3.92226	5.60151	7.19803	4.42635	5.25119	3.42757
Dhingra_Pear_16_GATCAG_L001_R1_001_paired_trimmed_paired_merged_contig_40727	4.54645	6.33923	3.91851	4.71287	6.76951	4.54346	4.48258	5.85612	5.39852	6.91617	4.55103	3.18275
Dhingra_Pear_16_GATCAG_L001_R1_001_paired_trimmed_paired_merged_contig_47679	4.54675	8.1398	1.74167	6.02699	7.06846	6.09377	16.6033	18.7106	8.53155	11.1486	11.8257	9.72117
Dhingra_Pear_16_GATCAG_L001_R1_001_paired_trimmed_paired_merged_contig_22091	4.54718	2.30555	2.494	1.44341	0.93792	1.39152	1.63029	2.22244	6.1084	2.0123	1.52787	1.06851
Dhingra_Pear_16_GATCAG_L001_R1_001_paired_trimmed_paired_merged_contig_70113	4.54718	4.99535	6.41314	5.77363	11.724	3.82669	5.70603	9.63059	7.41735	7.64675	8.14862	6.41104
Dhingra_Pear_16_GATCAG_L001_R1_001_paired_trimmed_paired_merged_contig_24932	4.54787	6.27905	4.43853	7.41451	6.52505	6.97914	6.92381	6.41229	7.90619	7.87877	6.01501	5.64719
Dhingra_Pear_16_GATCAG_L001_R1_001_paired_trimmed_paired_merged_contig_34938	4.5484	4.37376	2.29804	2.60132	3.02479	1.97985	2.78349	3.23235	3.4764	3.35936	1.35261	3.1081
Dhingra_Pear_16_GATCAG_L001_R1_001_paired_trimmed_paired_merged_contig_39448	4.5484	5.68589	5.67752	2.3275	2.84686	3.16776	6.80408	11.9456	6.29063	7.02412	7.92243	6.6216
Dhingra_Pear_16_GATCAG_L001_R1_001_paired_trimmed_paired_merged_contig_8369	4.54893	8.24759	4.69701	4.7179	5.26273	4.4346	9.2809	10.0892	9.17476	7.23511	7.26898	7.99395
Dhingra_Pear_16_GATCAG_L001_R1_001_paired_trimmed_paired_merged_contig_17692	4.54914	3.52388	3.92083	5.29478	5.16078	6.38056	5.23278	3.39686	8.8028	8.85795	3.73639	9.14561
Dhingra_Pear_16_GATCAG_L001_R1_001_paired_trimmed_paired_merged_contig_55766	4.54914	4.22866	3.92083	2.64739	3.44052	2.55222	5.98032	3.39686	7.20229	5.9053	4.67049	3.26629
Dhingra_Pear_16_GATCAG_L001_R1_001_paired_trimmed_paired_merged_contig_6623	4.54914	5.46202	2.28715	4.79839	3.22549	6.38056	6.35409	6.62388	7.80248	6.828	8.87393	7.34915
Dhingra_Pear_16_GATCAG_L001_R1_001_paired_trimmed_paired_merged_contig_12356	4.54914	7.75254	3.92083	5.29478	6.88104	5.7425	8.97048	8.83184	4.80153	2.21449	8.40688	1.95977
Dhingra_Pear_16_GATCAG_L001_R1_001_paired_trimmed_paired_merged_contig_1366	4.54914	10.5716	8.49513	2.64739	3.44052	0.638056	7.4754	4.75561	11.2036	6.64346	6.53869	10.4521
Dhingra_Pear_16_GATCAG_L001_R1_001_paired_trimmed_paired_merged_contig_6500	4.54914	14.8003	7.18819	9.92771	11.1817	7.65667	6.72786	6.11435	11.2036	10.3343	5.60459	5.87932
Dhingra_Pear_16_GATCAG_L001_R1_001_paired_trimmed_paired_merged_contig_21953	4.55028	7.12373	3.50899	6.27169	6.79219	6.04625	2.59737	3.64807	7.33047	6.29538	3.54062	4.33321
Dhingra_Pear_16_GATCAG_L001_R1_001_paired_trimmed_paired_merged_contig_8939	4.55049	6.34487	4.41224	2.35853	5.8076	1.91474	4.20616	4.20486	4.20258	2.49204	2.45273	3.79819
Dhingra_Pear_16_GATCAG_L001_R1_001_paired_trimmed_paired_merged_contig_47557	4.5508	7.4842	4.22397	11.612	11.1196	8.83784	9.66404	13.6447	11.0845	9.71321	6.68483	11.1597
Dhingra_Pear_16_GATCAG_L001_R1_001_paired_trimmed_paired_merged_contig_47303	4.5508	12.3652	8.14623	13.4455	10.7225	12.0784	12.7703	8.78279	12.1929	10.2244	12.9384	4.5242
Dhingra_Pear_16_GATCAG_L001_R1_001_paired_trimmed_paired_merged_contig_52464	4.55168	7.59094	5.19223	0.818032	0.455617	0.337983	0.263985	0	1.6956	0.651683	1.81426	0.922761
Dhingra_Pear_16_GATCAG_L001_R1_001_paired_trimmed_paired_merged_contig_4069	4.55193	7.71179	5.18879	3.33262	6.16341	3.89246	5.42901	5.85495	5.11443	5.93274	3.52762	5.69315
Dhingra_Pear_16_GATCAG_L001_R1_001_paired_trimmed_paired_merged_contig_19510	4.55222	1.20901	1.121	4.54145	7.37754	4.37821	2.56473	2.33086	6.86397	6.96453	7.21078	6.72378
Dhingra_Pear_16_GATCAG_L001_R1_001_paired_trimmed_paired_merged_contig_1806	4.55222	1.81351	2.24199	7.94755	3.68877	7.11458	16.6708	5.24443	5.49118	13.2959	16.024	7.84441
Dhingra_Pear_16_GATCAG_L001_R1_001_paired_trimmed_paired_merged_contig_30020	4.55222	3.62702	5.60498	3.40609	2.21326	3.28365	3.8471	0.582714	4.80478	2.53256	2.40359	2.80157
Dhingra_Pear_16_GATCAG_L001_R1_001_paired_trimmed_paired_merged_contig_31332	4.55222	4.23152	2.80249	3.40609	2.21326	3.83093	4.48828	4.079	4.11838	1.89942	3.20479	1.12063
Dhingra_Pear_16_GATCAG_L001_R1_001_paired_trimmed_paired_merged_contig_47647	4.55222	5.44053	5.60498	4.25761	5.16428	6.02003	6.73242	7.57528	12.6983	9.18052	4.40659	4.48252
Dhingra_Pear_16_GATCAG_L001_R1_001_paired_trimmed_paired_merged_contig_22862	4.55222	6.04503	6.16548	4.54145	2.21326	3.83093	5.77064	2.33086	2.74559	2.53256	3.20479	1.68094
Dhingra_Pear_16_GATCAG_L001_R1_001_paired_trimmed_paired_merged_contig_54785	4.55222	6.64954	5.04448	3.97377	2.95102	4.92548	3.8471	5.24443	6.17757	1.89942	4.80719	3.36189
Dhingra_Pear_16_GATCAG_L001_R1_001_paired_trimmed_paired_merged_contig_24138	4.55222	7.25404	3.36299	3.83185	4.42652	5.19912	2.56473	1.01975	4.63318	5.53997	4.80719	5.46307
Dhingra_Pear_16_GATCAG_L001_R1_001_paired_trimmed_paired_merged_contig_125876	4.55222	7.85854	4.48398	6.81218	5.90203	5.47276	5.77064	10.4889	6.86397	3.79884	1.6024	2.80157
Dhingra_Pear_16_GATCAG_L001_R1_001_paired_trimmed_paired_merged_contig_39185	4.55222	9.06755	3.92349	3.97377	2.21326	5.47276	9.61774	4.66171	5.49118	11.3965	5.60838	6.16346
Dhingra_Pear_16_GATCAG_L001_R1_001_paired_trimmed_paired_merged_contig_96361	4.55222	9.67205	4.48398	0	0	0	0	0	0.686397	0	0	0
Dhingra_Pear_16_GATCAG_L001_R1_001_paired_trimmed_paired_merged_contig_15861	4.55222	9.67205	8.96797	8.51523	5.90203	7.11458	3.20591	6.99257	11.6688	4.43197	6.40958	4.48252
Dhingra_Pear_16_GATCAG_L001_R1_001_paired_trimmed_paired_merged_contig_32889	4.55222	12.6946	7.28648	11.9213	8.11529	15.871	11.5413	14.5678	13.7279	7.59767	7.21078	10.0857
Dhingra_Pear_16_GATCAG_L001_R1_001_paired_trimmed_paired_merged_contig_35130	4.55307	10.5808	6.95656	15.1754	7.0435	8.70827	22.6496	25.7766	10.4851	14.5073	10.7089	13.1953
Dhingra_Pear_16_GATCAG_L001_R1_001_paired_trimmed_paired_merged_contig_772	4.55322	5.60514	4.24254	3.86722	4.60699	4.34958	2.79062	2.53615	5.84494	5.15181	3.18384	5.08938
Dhingra_Pear_16_GATCAG_L001_R1_001_paired_trimmed_paired_merged_contig_95640	4.55454	3.70447	3.92548	0.993948	1.29173	1.43733	0	0	1.20181	2.21711	1.40281	0.490525
Dhingra_Pear_16_GATCAG_L001_R1_001_paired_trimmed_paired_merged_contig_23880	4.55454	5.689	3.92548	4.8455	4.03664	4.19221	8.13914	8.54474	6.91038	7.62133	4.38378	4.41472
Dhingra_Pear_16_GATCAG_L001_R1_001_paired_trimmed_paired_merged_contig_41687	4.55454	8.99656	6.86959	6.95764	9.68794	6.22843	6.73584	11.2229	10.2153	9.42273	9.11826	10.301
Dhingra_Pear_16_GATCAG_L001_R1_001_paired_trimmed_paired_merged_contig_68147	4.55454	10.055	4.90685	14.4122	10.9797	12.936	5.05188	9.69254	11.4172	12.7484	11.9239	12.2631
Dhingra_Pear_16_GATCAG_L001_R1_001_paired_trimmed_paired_merged_contig_37404	4.55519	5.75862	8.48025	5.88501	6.40787	5.52013	12.5754	9.95923	13.4621	12.2402	9.87718	8.32048
Dhingra_Pear_16_GATCAG_L001_R1_001_paired_trimmed_paired_merged_contig_1879	4.55519	6.60547	6.75279	10.1795	13.6426	12.1136	8.9824	8.81637	11.3467	7.27317	5.61203	6.90757
Dhingra_Pear_16_GATCAG_L001_R1_001_paired_trimmed_paired_merged_contig_41849	4.55634	4.39221	3.78159	6.18701	6.70049	6.95871	4.65872	5.29237	6.41217	3.94309	4.36602	3.05336
Dhingra_Pear_16_GATCAG_L001_R1_001_paired_trimmed_paired_merged_contig_5245	4.55634	5.64713	5.23605	6.18701	7.46626	7.66879	13.477	11.3408	8.54955	10.3506	8.73204	8.28769
Dhingra_Pear_16_GATCAG_L001_R1_001_paired_trimmed_paired_merged_contig_4670	4.55634	7.05892	3.92703	4.4193	6.3176	2.98231	10.9813	7.71174	5.34347	3.94309	6.23717	6.10672
Dhingra_Pear_16_GATCAG_L001_R1_001_paired_trimmed_paired_merged_contig_31326	4.5571	6.91146	3.72097	2.93118	4.35352	1.41291	8.51321	6.01759	8.35408	7.9394	8.56933	7.85281
Dhingra_Pear_16_GATCAG_L001_R1_001_paired_trimmed_paired_merged_contig_32110	4.55733	4.96667	4.06334	8.09365	5.17007	8.19946	8.05698	8.7304	6.80059	8.5679	5.42107	7.98861
Dhingra_Pear_16_GATCAG_L001_R1_001_paired_trimmed_paired_merged_contig_15896	4.55778	4.66036	2.35697	2.78504	4.65352	6.90409	5.39251	5.71757	6.7349	4.43739	5.61523	6.28319
Dhingra_Pear_16_GATCAG_L001_R1_001_paired_trimmed_paired_merged_contig_7786	4.55778	5.5077	1.57131	5.57007	5.68764	4.98629	6.74064	4.90077	6.25384	7.09982	7.86133	9.03208
Dhingra_Pear_16_GATCAG_L001_R1_001_paired_trimmed_paired_merged_contig_33919	4.55778	6.35504	5.30317	2.18824	1.03412	3.26027	2.69626	1.02099	3.36745	3.32804	2.80762	0.981748
Dhingra_Pear_16_GATCAG_L001_R1_001_paired_trimmed_paired_merged_contig_20917	4.55896	2.31152	7.14417	4.34144	2.82105	2.79026	4.08629	2.97094	12.2485	6.05255	4.59547	2.49964
Dhingra_Pear_16_GATCAG_L001_R1_001_paired_trimmed_paired_merged_contig_10426	4.55896	6.54931	5.35813	1.08536	3.05614	1.74391	2.24746	2.2282	6.56167	3.02627	1.53182	1.78546
Dhingra_Pear_16_GATCAG_L001_R1_001_paired_trimmed_paired_merged_contig_19475	4.55896	8.47558	6.78696	4.70323	5.17192	4.18538	6.53807	5.5705	14.8731	12.5086	10.7228	8.21311
Dhingra_Pear_16_GATCAG_L001_R1_001_paired_trimmed_paired_merged_contig_21824	4.55917	8.32461	4.35049	2.91381	3.97148	3.08313	2.40811	2.55327	8.33527	5.23137	4.71422	3.7879
Dhingra_Pear_16_GATCAG_L001_R1_001_paired_trimmed_paired_merged_contig_52314	4.55995	6.35805	8.1878	6.30248	6.89739	6.39572	8.61713	6.12888	8.02155	4.80945	2.80895	6.22069
Dhingra_Pear_16_GATCAG_L001_R1_001_paired_trimmed_paired_merged_contig_47600	4.55995	6.71128	8.1878	5.63906	8.19064	6.7155	7.49316	5.78838	6.01616	7.39916	5.6179	4.58367
Dhingra_Pear_16_GATCAG_L001_R1_001_paired_trimmed_paired_merged_contig_64126	4.56038	5.93475	6.44605	5.25478	10.1401	4.14482	4.67617	8.33606	7.70142	4.08472	3.37106	5.65809
Dhingra_Pear_16_GATCAG_L001_R1_001_paired_trimmed_paired_merged_contig_30016	4.56038	6.44344	6.13161	1.59236	1.44859	2.14916	3.23735	2.94214	4.04325	3.72953	3.37106	3.92923
Dhingra_Pear_16_GATCAG_L001_R1_001_paired_trimmed_paired_merged_contig_36034	4.56078	6.19616	4.53561	3.67499	5.57198	3.24765	4.84262	5.97282	7.77616	4.44031	3.4578	3.92958
Dhingra_Pear_16_GATCAG_L001_R1_001_paired_trimmed_paired_merged_contig_15761	4.56115	7.53746	7.71676	9.88018	13.2235	11.3732	12.6584	16.0452	8.73689	9.53921	9.36564	11.0619
Dhingra_Pear_16_GATCAG_L001_R1_001_paired_trimmed_paired_merged_contig_78065	4.5615	5.75448	3.93148	3.98187	2.21777	3.83873	8.35235	7.88266	8.94134	5.07543	6.02122	3.64946
Dhingra_Pear_16_GATCAG_L001_R1_001_paired_trimmed_paired_merged_contig_91302	4.56171	4.83202	3.84023	3.70424	2.76804	2.14265	7.00794	5.8936	6.49437	3.51166	5.35867	3.93038
Dhingra_Pear_16_GATCAG_L001_R1_001_paired_trimmed_paired_merged_contig_17734	4.56314	8.73284	7.40309	6.32641	5.17666	6.77667	5.55763	1.4431	7.08279	6.2719	7.27531	7.40067
Dhingra_Pear_16_GATCAG_L001_R1_001_paired_trimmed_paired_merged_contig_81239	4.56356	4.00639	7.42949	3.76235	5.17714	2.98703	4.24949	2.7261	8.29551	5.67718	4.06059	4.5873
Dhingra_Pear_16_GATCAG_L001_R1_001_paired_trimmed_paired_merged_contig_30105	4.56356	4.94907	4.37029	4.20498	4.31428	4.26719	2.4997	4.77068	12.5771	2.46834	5.31	4.15041
Dhingra_Pear_16_GATCAG_L001_R1_001_paired_trimmed_paired_merged_contig_57980	4.56356	5.89175	4.15177	2.87709	6.61523	5.76071	7.24912	7.95114	8.8307	6.17085	5.9347	5.02418
Dhingra_Pear_16_GATCAG_L001_R1_001_paired_trimmed_paired_merged_contig_27049	4.56394	5.35884	3.51952	4.82274	5.45007	11.3202	6.3945	5.81139	6.08482	10.0561	6.2147	9.5203
Dhingra_Pear_16_GATCAG_L001_R1_001_paired_trimmed_paired_merged_contig_29191	4.56394	5.58213	6.62499	4.61305	3.54255	3.4365	4.49983	1.72189	3.54948	3.7418	7.69439	4.96711
Dhingra_Pear_16_GATCAG_L001_R1_001_paired_trimmed_paired_merged_contig_25910	4.56428	4.0306	3.14711	3.08783	3.49512	3.553	5.4002	3.98756	4.81751	3.22169	4.07685	4.42417
Dhingra_Pear_16_GATCAG_L001_R1_001_paired_trimmed_paired_merged_contig_62283	4.56459	10.3045	6.55691	3.98457	6.41124	4.57302	11.144	7.20633	9.40625	15.6599	18.7454	13.8587
Dhingra_Pear_16_GATCAG_L001_R1_001_paired_trimmed_paired_merged_contig_13245	4.56459	11.7188	6.55691	7.58966	6.41124	6.03639	11.5727	10.1278	10.7828	8.88804	8.03375	8.42756
Dhingra_Pear_16_GATCAG_L001_R1_001_paired_trimmed_paired_merged_contig_51113	4.56525	5.95915	4.60446	7.8855	5.84022	6.13068	0.67038	0.609249	2.66557	1.98591	1.07702	1.59011
Dhingra_Pear_16_GATCAG_L001_R1_001_paired_trimmed_paired_merged_contig_7131	4.56569	5.90837	3.16351	6.17366	5.99203	5.8764	12.2689	10.1073	4.25205	22.0511	14.3382	21.8288
Dhingra_Pear_16_GATCAG_L001_R1_001_paired_trimmed_paired_merged_contig_34039	4.56615	6.3667	5.48157	6.54831	6.47509	9.60661	8.03929	6.42945	9.12257	6.50952	5.62554	7.30637
Dhingra_Pear_16_GATCAG_L001_R1_001_paired_trimmed_paired_merged_contig_7283	4.56691	7.6033	5.6986	7.97318	7.26878	9.23536	13.105	12.8262	9.20889	7.76439	7.47398	8.16336
Dhingra_Pear_16_GATCAG_L001_R1_001_paired_trimmed_paired_merged_contig_1926	4.56754	6.05021	4.42878	4.08682	5.44074	6.15011	7.318	4.39968	6.6288	7.44854	6.33066	6.00149
Dhingra_Pear_16_GATCAG_L001_R1_001_paired_trimmed_paired_merged_contig_16542	4.56877	6.50306	4.61454	4.736	5.66895	4.38553	6.05304	6.07676	4.14411	3.54456	3.78183	4.18248
Dhingra_Pear_16_GATCAG_L001_R1_001_paired_trimmed_paired_merged_contig_17225	4.56957	6.7722	4.86732	7.71442	8.21608	7.94501	7.52314	4.98298	7.82615	6.92512	6.7982	6.90859
Dhingra_Pear_16_GATCAG_L001_R1_001_paired_trimmed_paired_merged_contig_55564	4.5708	1.69952	2.3637	3.19199	3.11121	4.61588	2.70396	2.86695	2.4122	4.45006	3.37877	2.75675
Dhingra_Pear_16_GATCAG_L001_R1_001_paired_trimmed_paired_merged_contig_23580	4.5708	1.88835	0.437722	1.33	1.1523	5.12875	1.5022	2.73043	4.82439	2.47226	4.37988	3.06305
Dhingra_Pear_16_GATCAG_L001_R1_001_paired_trimmed_paired_merged_contig_44431	4.5708	1.88835	1.31317	3.10333	2.88075	2.56438	6.0088	1.36522	8.04065	7.41677	2.50279	9.18916
Dhingra_Pear_16_GATCAG_L001_R1_001_paired_trimmed_paired_merged_contig_111313	4.5708	1.99943	6.95206	2.34705	2.44017	1.81015	4.2415	1.2046	1.41894	1.30884	1.32501	0.926638
Dhingra_Pear_16_GATCAG_L001_R1_001_paired_trimmed_paired_merged_contig_49022	4.5708	3.09003	1.96975	1.63227	3.29977	2.62266	2.45814	1.67549	1.75432	2.42731	3.58354	1.25307
Dhingra_Pear_16_GATCAG_L001_R1_001_paired_trimmed_paired_merged_contig_102989	4.5708	3.54066	4.59608	3.98999	0.864226	2.56438	1.5022	2.04782	2.4122	0	0.938546	0
Dhingra_Pear_16_GATCAG_L001_R1_001_paired_trimmed_paired_merged_contig_81982	4.5708	4.2488	5.90925	5.31999	2.59268	4.48766	8.2621	4.77825	3.21626	10.3835	10.324	3.28184
Dhingra_Pear_16_GATCAG_L001_R1_001_paired_trimmed_paired_merged_contig_16933	4.5708	4.72088	0.437722	0.886665	1.1523	1.28219	2.50367	3.1855	4.82439	3.46116	2.50279	2.1879
Dhingra_Pear_16_GATCAG_L001_R1_001_paired_trimmed_paired_merged_contig_6815	4.5708	5.04544	4.67816	6.73311	8.10212	9.61642	18.8714	20.7342	9.04573	11.4033	9.85473	10.5839
Dhingra_Pear_16_GATCAG_L001_R1_001_paired_trimmed_paired_merged_contig_89973	4.5708	5.46274	5.62786	1.14	2.2223	3.84657	3.8628	0.585092	3.44599	4.45006	4.82681	2.81301
Dhingra_Pear_16_GATCAG_L001_R1_001_paired_trimmed_paired_merged_contig_24070	4.5708	5.70553	3.37672	5.35799	5.18536	6.59411	5.7942	6.20198	4.13519	4.8315	5.1486	5.5135
Dhingra_Pear_16_GATCAG_L001_R1_001_paired_trimmed_paired_merged_contig_31501	4.5708	5.84209	4.92438	2.49375	3.24085	2.4041	3.94327	2.55978	4.22134	2.22503	0.70391	0.492276
Dhingra_Pear_16_GATCAG_L001_R1_001_paired_trimmed_paired_merged_contig_14315	4.5708	6.37319	6.56584	7.31499	8.64226	4.48766	15.7731	11.6043	15.2772	17.0586	8.44691	7.22006
Dhingra_Pear_16_GATCAG_L001_R1_001_paired_trimmed_paired_merged_contig_53214	4.5708	7.08133	3.9395	0.664999	2.59268	3.20547	2.2533	2.73043	0.804065	3.70839	1.87709	6.56369
Dhingra_Pear_16_GATCAG_L001_R1_001_paired_trimmed_paired_merged_contig_47147	4.5708	7.08133	3.9395	1.33	4.32113	3.84657	6.0088	1.36522	6.43252	3.70839	2.81564	1.31274
Dhingra_Pear_16_GATCAG_L001_R1_001_paired_trimmed_paired_merged_contig_14438	4.5708	7.64783	3.9395	3.98999	2.76552	3.84657	5.40792	4.64173	5.78927	4.15339	5.25586	4.46331
Dhingra_Pear_16_GATCAG_L001_R1_001_paired_trimmed_paired_merged_contig_74641	4.5708	7.78946	7.879	12.635	12.9634	6.41094	6.0088	5.46086	12.061	11.1252	9.38546	8.53279
Dhingra_Pear_16_GATCAG_L001_R1_001_paired_trimmed_paired_merged_contig_6832	4.5708	8.07271	5.90925	8.37898	5.18536	12.309	5.85858	11.0582	11.5785	8.45512	9.01004	7.4826
Dhingra_Pear_16_GATCAG_L001_R1_001_paired_trimmed_paired_merged_contig_51409	4.5708	8.11134	5.73018	24.3027	26.3982	24.4781	46.2951	36.8608	28.5078	65.1328	55.8008	62.2954
Dhingra_Pear_16_GATCAG_L001_R1_001_paired_trimmed_paired_merged_contig_48955	4.5708	8.92247	5.12135	2.394	5.18536	1.53863	2.2533	1.22869	5.30683	3.56005	3.94189	6.30114
Dhingra_Pear_16_GATCAG_L001_R1_001_paired_trimmed_paired_merged_contig_74373	4.5708	9.20572	3.61121	8.97748	6.04958	8.33423	5.63325	8.8739	4.42236	5.56258	1.87709	4.59458
Dhingra_Pear_16_GATCAG_L001_R1_001_paired_trimmed_paired_merged_contig_14124	4.5708	9.29424	6.89413	7.23186	5.18536	7.93354	5.35159	8.95923	10.2518	11.6814	10.5586	9.59939
Dhingra_Pear_16_GATCAG_L001_R1_001_paired_trimmed_paired_merged_contig_44419	4.5708	9.61569	8.29369	5.24999	6.27701	9.92009	5.45536	5.82013	6.85571	6.32378	8.59511	5.18186
Dhingra_Pear_16_GATCAG_L001_R1_001_paired_trimmed_paired_merged_contig_22737	4.5708	10.7548	6.89413	6.98249	7.12986	6.49108	5.77408	6.78341	8.59345	7.37042	5.4553	6.03039
Dhingra_Pear_16_GATCAG_L001_R1_001_paired_trimmed_paired_merged_contig_31296	4.5708	13.2775	3.9395	2.99249	0.648169	1.92328	0	0.511956	2.4122	0	0	0
Dhingra_Pear_16_GATCAG_L001_R1_001_paired_trimmed_paired_merged_contig_18825	4.57226	7.41414	4.4224	7.53905	7.0889	5.94269	8.71552	8.60359	8.57942	8.70511	6.44673	7.87893
Dhingra_Pear_16_GATCAG_L001_R1_001_paired_trimmed_paired_merged_contig_23599	4.57306	6.96266	4.41713	6.67621	6.61906	5.97175	5.90811	5.08676	7.82269	8.98128	9.42247	7.13304
Dhingra_Pear_16_GATCAG_L001_R1_001_paired_trimmed_paired_merged_contig_31262	4.57489	5.98021	3.20371	6.48953	6.3253	6.49688	5.07445	4.99603	6.03588	6.12431	6.51698	8.253
Dhingra_Pear_16_GATCAG_L001_R1_001_paired_trimmed_paired_merged_contig_12128	4.57583	7.71871	5.10216	6.15917	6.18934	6.9072	9.05466	6.96739	7.12634	7.80397	7.68746	7.33368
Dhingra_Pear_16_GATCAG_L001_R1_001_paired_trimmed_paired_merged_contig_55004	4.57603	7.48644	7.41474	8.94781	8.92902	8.93424	13.8962	10.6609	12.5578	7.48466	5.86323	5.51981
Dhingra_Pear_16_GATCAG_L001_R1_001_paired_trimmed_paired_merged_contig_38705	4.57675	9.66891	8.06855	8.71676	10.8562	9.80399	12.1016	11.3709	7.68515	9.9244	19.2225	8.78288
Dhingra_Pear_16_GATCAG_L001_R1_001_paired_trimmed_paired_merged_contig_36389	4.57711	6.51013	3.84987	4.28432	5.75555	6.12587	4.18658	3.21186	9.25465	7.4091	7.47343	7.74474
Dhingra_Pear_16_GATCAG_L001_R1_001_paired_trimmed_paired_merged_contig_19333	4.57769	7.55857	5.03562	3.04958	4.1682	3.39616	2.79117	2.37473	6.48459	3.75307	4.15561	3.42518
Dhingra_Pear_16_GATCAG_L001_R1_001_paired_trimmed_paired_merged_contig_43555	4.5785	5.5077	6.73164	2.82121	1.83321	4.30634	2.92094	1.44796	5.96957	3.93314	4.31352	2.55254
Dhingra_Pear_16_GATCAG_L001_R1_001_paired_trimmed_paired_merged_contig_10462	4.5785	6.38392	4.17826	7.87587	9.16603	17.452	17.2601	31.3724	30.8428	3.27761	5.97257	3.01664
Dhingra_Pear_16_GATCAG_L001_R1_001_paired_trimmed_paired_merged_contig_86615	4.57953	2.83794	2.36821	2.13206	3.4635	1.02771	2.70912	2.18851	9.02272	4.45856	2.25681	4.20878
Dhingra_Pear_16_GATCAG_L001_R1_001_paired_trimmed_paired_merged_contig_20706	4.57973	6.38563	3.40894	3.18005	3.77853	2.18981	3.38655	4.01038	7.03099	5.37077	2.3082	3.67686
Dhingra_Pear_16_GATCAG_L001_R1_001_paired_trimmed_paired_merged_contig_63455	4.58015	2.73695	2.81968	6.85397	4.82482	6.88292	5.48349	6.74232	7.25139	7.00726	5.23974	5.07377
Dhingra_Pear_16_GATCAG_L001_R1_001_paired_trimmed_paired_merged_contig_61933	4.58015	4.8657	6.48527	4.28373	2.96912	1.92722	3.8707	3.81088	8.6326	7.00726	4.43362	5.07377
Dhingra_Pear_16_GATCAG_L001_R1_001_paired_trimmed_paired_merged_contig_46054	4.58015	5.1698	2.81968	5.14048	5.93824	4.68038	2.90302	3.81088	5.87017	6.05172	6.85196	3.10064
Dhingra_Pear_16_GATCAG_L001_R1_001_paired_trimmed_paired_merged_contig_47608	4.58015	5.47391	7.61315	6.28281	7.05166	6.6076	13.2249	11.4326	17.2652	15.9256	18.5406	19.4495
Dhingra_Pear_16_GATCAG_L001_R1_001_paired_trimmed_paired_merged_contig_32125	4.58015	7.60265	3.94756	5.99723	3.7114	5.50633	7.7414	4.98345	9.32321	6.37024	10.0764	5.63752
Dhingra_Pear_16_GATCAG_L001_R1_001_paired_trimmed_paired_merged_contig_23407	4.58087	5.73213	5.61856	2.92219	2.99814	1.63098	1.04227	1.26297	5.20694	4.1168	3.6901	4.4023
Dhingra_Pear_16_GATCAG_L001_R1_001_paired_trimmed_paired_merged_contig_58584	4.58271	4.25986	3.59069	1.27285	0.708935	1.40239	4.51833	1.1199	5.27668	4.66446	5.64594	3.94847
Dhingra_Pear_16_GATCAG_L001_R1_001_paired_trimmed_paired_merged_contig_54781	4.58271	4.25986	5.02697	5.45507	8.27091	5.08368	6.16137	6.15947	7.03557	5.27286	3.59287	5.56375
Dhingra_Pear_16_GATCAG_L001_R1_001_paired_trimmed_paired_merged_contig_30524	4.58271	6.19616	3.94976	6.18241	6.14411	7.01197	20.1271	12.3189	11.4328	8.92331	7.18574	7.89694
Dhingra_Pear_16_GATCAG_L001_R1_001_paired_trimmed_paired_merged_contig_2852	4.58271	6.38979	5.56557	4.81864	6.38042	7.36257	4.10758	5.87949	5.82633	8.5177	6.28753	6.46113
Dhingra_Pear_16_GATCAG_L001_R1_001_paired_trimmed_paired_merged_contig_9164	4.58271	6.58342	4.6679	5.0914	5.67148	3.85658	6.57212	3.73301	14.0711	13.385	12.3184	16.5118
Dhingra_Pear_16_GATCAG_L001_R1_001_paired_trimmed_paired_merged_contig_48202	4.58271	6.97068	7.18138	3.27304	5.19886	4.90838	8.21515	3.35971	9.23419	4.46165	4.61941	5.74323
Dhingra_Pear_16_GATCAG_L001_R1_001_paired_trimmed_paired_merged_contig_3262	4.58271	7.7452	4.6679	2.18203	2.83574	5.25898	2.05379	2.61311	7.03557	3.65044	2.56634	2.15371
Dhingra_Pear_16_GATCAG_L001_R1_001_paired_trimmed_paired_merged_contig_35945	4.58271	7.93883	5.38604	0.727342	0.708935	1.40239	0.205379	0.559952	1.09931	0.608407	0.256634	0.179476
Dhingra_Pear_16_GATCAG_L001_R1_001_paired_trimmed_paired_merged_contig_35277	4.58271	7.93883	6.28371	4.90956	6.38042	6.83667	4.51833	5.03956	6.37599	7.70649	4.61941	8.61484
Dhingra_Pear_16_GATCAG_L001_R1_001_paired_trimmed_paired_merged_contig_19844	4.58271	8.90698	8.25859	4.72773	4.25361	2.80479	4.10758	4.47961	6.15612	5.67847	3.59287	4.66637
Dhingra_Pear_16_GATCAG_L001_R1_001_paired_trimmed_paired_merged_contig_57041	4.58271	9.6815	6.82231	4.72773	4.25361	4.55778	4.51833	13.8121	4.83695	6.08407	5.13267	1.43581
Dhingra_Pear_16_GATCAG_L001_R1_001_paired_trimmed_paired_merged_contig_43143	4.58369	7.33411	4.59824	7.28094	6.13767	7.84129	6.07512	6.59843	7.53457	4.90155	5.46199	6.28005
Dhingra_Pear_16_GATCAG_L001_R1_001_paired_trimmed_paired_merged_contig_1799	4.58384	7.3559	5.38558	12.0041	8.61516	15.1998	14.4802	13.3233	7.87101	9.59159	8.96268	9.01887
Dhingra_Pear_16_GATCAG_L001_R1_001_paired_trimmed_paired_merged_contig_29736	4.5839	6.39145	8.69174	6.40228	6.24026	8.48669	10.8468	12.7329	11.1279	12.9422	3.95319	10.6636
Dhingra_Pear_16_GATCAG_L001_R1_001_paired_trimmed_paired_merged_contig_27458	4.5839	7.24365	4.89898	5.68202	6.34426	8.10093	8.94863	8.54335	7.45085	10.9785	8.01932	9.47879
Dhingra_Pear_16_GATCAG_L001_R1_001_paired_trimmed_paired_merged_contig_42506	4.5839	8.94804	7.90158	5.60199	9.88041	7.32942	3.61561	7.80402	10.6441	7.58679	5.64741	5.52929
Dhingra_Pear_16_GATCAG_L001_R1_001_paired_trimmed_paired_merged_contig_66109	4.58459	7.62604	4.99122	7.79342	5.47473	5.48266	10.7057	7.56737	10.9513	14.5651	11.5938	10.395
Dhingra_Pear_16_GATCAG_L001_R1_001_paired_trimmed_paired_merged_contig_13357	4.58459	7.85034	6.447	3.58076	5.74847	4.87348	2.61695	3.67558	5.34831	6.10793	5.35099	6.02909
Dhingra_Pear_16_GATCAG_L001_R1_001_paired_trimmed_paired_merged_contig_3921	4.58497	5.75941	5.87416	5.30042	6.18547	6.257	6.96411	7.10631	6.40885	5.91159	6.41207	7.26022
Dhingra_Pear_16_GATCAG_L001_R1_001_paired_trimmed_paired_merged_contig_30708	4.58536	6.15669	5.2694	2.22372	2.88993	1.28627	4.52095	4.10869	8.06626	4.46424	2.51076	3.07281
Dhingra_Pear_16_GATCAG_L001_R1_001_paired_trimmed_paired_merged_contig_44330	4.58536	6.47242	5.70851	3.85445	6.35784	3.14422	4.85584	4.26086	10.9343	5.45629	3.97537	6.87724
Dhingra_Pear_16_GATCAG_L001_R1_001_paired_trimmed_paired_merged_contig_34095	4.58719	1.59901	2.96522	1.50161	3.90296	3.37781	6.21878	3.08274	6.65731	4.46601	7.06432	4.94041
Dhingra_Pear_16_GATCAG_L001_R1_001_paired_trimmed_paired_merged_contig_29117	4.58719	3.73102	2.47101	3.00322	6.50493	4.82544	3.39206	4.11033	5.44689	8.93203	7.77076	5.92849
Dhingra_Pear_16_GATCAG_L001_R1_001_paired_trimmed_paired_merged_contig_21077	4.58719	3.73102	3.95362	9.00966	9.1069	6.75562	7.91481	6.67928	7.86773	10.0485	6.35789	9.88082
Dhingra_Pear_16_GATCAG_L001_R1_001_paired_trimmed_paired_merged_contig_53152	4.58719	4.26402	2.96522	6.00644	9.1069	7.23816	4.52275	3.59654	8.47294	6.69902	7.77076	4.94041
Dhingra_Pear_16_GATCAG_L001_R1_001_paired_trimmed_paired_merged_contig_59832	4.58719	4.79703	3.95362	1.50161	1.30099	0.482544	2.26138	7.70686	7.86773	5.02427	5.65146	2.96425
Dhingra_Pear_16_GATCAG_L001_R1_001_paired_trimmed_paired_merged_contig_14200	4.58719	5.86303	4.94203	11.0118	9.1069	15.4414	5.65344	6.16549	5.44689	6.69902	8.47719	3.95233
Dhingra_Pear_16_GATCAG_L001_R1_001_paired_trimmed_paired_merged_contig_53279	4.58719	6.12953	3.45942	1.50161	2.60197	1.20636	3.10939	2.31206	7.86773	2.51213	3.17895	2.4702
Dhingra_Pear_16_GATCAG_L001_R1_001_paired_trimmed_paired_merged_contig_6793	4.58719	6.39604	2.96522	5.5059	8.4564	5.30799	8.48016	6.16549	5.44689	3.90776	2.82573	4.94041
Dhingra_Pear_16_GATCAG_L001_R1_001_paired_trimmed_paired_merged_contig_35486	4.58719	7.10671	4.94203	2.33584	1.30099	3.53866	1.31914	1.19885	3.833	2.60518	1.17739	0.494041
Dhingra_Pear_16_GATCAG_L001_R1_001_paired_trimmed_paired_merged_contig_22221	4.58719	7.46204	4.28309	2.00215	1.51782	1.76933	5.46499	2.22643	3.02605	1.48867	6.35789	2.14084
Dhingra_Pear_16_GATCAG_L001_R1_001_paired_trimmed_paired_merged_contig_38460	4.58742	7.20717	6.96095	7.50138	7.76966	9.46106	6.4978	7.8737	10.2294	5.53562	4.77612	5.17725
Dhingra_Pear_16_GATCAG_L001_R1_001_paired_trimmed_paired_merged_contig_16206	4.58783	7.97539	5.90558	6.18932	6.28616	5.51556	5.16958	4.05751	9.62183	7.25104	5.65225	7.28973
Dhingra_Pear_16_GATCAG_L001_R1_001_paired_trimmed_paired_merged_contig_2106	4.58828	3.69637	1.84546	2.93718	4.51116	5.40579	6.63495	7.94853	6.13426	14.2947	11.6825	12.6505
Dhingra_Pear_16_GATCAG_L001_R1_001_paired_trimmed_paired_merged_contig_61336	4.58868	4.26541	5.03352	2.54902	2.83944	1.57975	2.46776	3.55098	4.84326	2.23374	4.62543	1.25797
Dhingra_Pear_16_GATCAG_L001_R1_001_paired_trimmed_paired_merged_contig_15099	4.58902	7.10954	5.60319	4.67354	6.21829	4.93464	8.4207	10.851	9.14904	8.81148	10.9933	8.01763
Dhingra_Pear_16_GATCAG_L001_R1_001_paired_trimmed_paired_merged_contig_19628	4.58916	7.42259	3.95532	4.40662	2.91546	4.7889	3.98173	3.37192	7.16877	5.89768	5.42774	5.06116
Dhingra_Pear_16_GATCAG_L001_R1_001_paired_trimmed_paired_merged_contig_100414	4.58954	0.609458	2.82546	1.717	0.743801	0	3.23219	1.17498	1.38405	1.27666	2.4233	0.564907
Dhingra_Pear_16_GATCAG_L001_R1_001_paired_trimmed_paired_merged_contig_5532	4.58954	5.07882	3.95565	1.52623	1.23967	1.65528	1.72384	3.32911	3.46012	2.12776	3.50032	1.50642
Dhingra_Pear_16_GATCAG_L001_R1_001_paired_trimmed_paired_merged_contig_4564	4.58954	5.1804	4.23819	10.0159	10.7851	14.0699	8.4037	10.5748	6.57422	7.34078	5.65436	4.51926
Dhingra_Pear_16_GATCAG_L001_R1_001_paired_trimmed_paired_merged_contig_49043	4.58954	5.48513	4.52074	16.0254	13.3884	19.3117	10.9895	9.39984	13.1484	12.1282	12.9242	7.3438
Dhingra_Pear_16_GATCAG_L001_R1_001_paired_trimmed_paired_merged_contig_6959	4.58954	6.09458	5.65092	2.86167	4.46281	2.75881	0	0.58749	4.84416	0	1.61553	0
Dhingra_Pear_16_GATCAG_L001_R1_001_paired_trimmed_paired_merged_contig_89871	4.58954	7.3135	7.3462	0	2.2314	1.10352	1.29288	4.69992	13.1484	4.4683	4.03883	1.69472
Dhingra_Pear_16_GATCAG_L001_R1_001_paired_trimmed_paired_merged_contig_33093	4.58954	7.51665	4.33237	8.7758	5.70247	8.27642	12.9288	11.9456	5.76686	8.29828	10.7702	9.03852
Dhingra_Pear_16_GATCAG_L001_R1_001_paired_trimmed_paired_merged_contig_12822	4.58954	10.3608	7.06365	8.01269	9.66941	7.1729	8.72692	7.04988	8.65029	9.57493	11.7126	8.75607
Dhingra_Pear_16_GATCAG_L001_R1_001_paired_trimmed_paired_merged_contig_10168	4.59	9.57391	6.36826	4.984	6.35016	7.16016	4.08401	2.60814	6.61708	5.44969	5.37907	2.89372
Dhingra_Pear_16_GATCAG_L001_R1_001_paired_trimmed_paired_merged_contig_28559	4.59009	9.03541	5.58512	13.0811	10.8739	12.4973	10.7816	11.9759	10.8294	13.4065	9.64683	12.5624
Dhingra_Pear_16_GATCAG_L001_R1_001_paired_trimmed_paired_merged_contig_71262	4.59034	9.98649	5.89242	2.98397	3.32395	2.13698	4.04438	3.85061	11.2363	4.37399	4.33175	4.79654
Dhingra_Pear_16_GATCAG_L001_R1_001_paired_trimmed_paired_merged_contig_47508	4.59048	5.86724	5.44013	5.00896	6.3794	7.9194	4.18655	4.01044	5.08741	5.25133	4.94857	6.22938
Dhingra_Pear_16_GATCAG_L001_R1_001_paired_trimmed_paired_merged_contig_39667	4.59048	8.53417	7.51727	4.8086	7.03036	5.40837	5.65749	4.5246	10.1748	9.83228	6.50384	4.15292
Dhingra_Pear_16_GATCAG_L001_R1_001_paired_trimmed_paired_merged_contig_24424	4.59152	4.26805	3.95735	7.38329	9.45818	5.89768	6.90966	11.1517	6.37665	4.58787	4.91248	3.95606
Dhingra_Pear_16_GATCAG_L001_R1_001_paired_trimmed_paired_merged_contig_44555	4.59152	8.08683	8.95612	2.74237	3.56395	1.83031	0.953057	1.08269	5.10132	2.8233	3.27499	2.08214
Dhingra_Pear_16_GATCAG_L001_R1_001_paired_trimmed_paired_merged_contig_16683	4.59152	8.98537	7.91471	6.75044	9.86941	9.76168	10.7219	12.1261	17.0894	8.23464	11.0159	6.24641
Dhingra_Pear_16_GATCAG_L001_R1_001_paired_trimmed_paired_merged_contig_4308	4.5918	5.8049	4.4325	4.16865	3.33387	1.85483	0.543275	0.658313	1.93862	0.71528	0.226285	0.949511
Dhingra_Pear_16_GATCAG_L001_R1_001_paired_trimmed_paired_merged_contig_28623	4.59197	6.74693	4.08541	10.3444	9.24242	12.0918	6.86422	5.30917	10.3188	5.91282	6.56982	6.38136
Dhingra_Pear_16_GATCAG_L001_R1_001_paired_trimmed_paired_merged_contig_31280	4.59208	5.19151	3.85087	4.55026	3.66072	3.96892	5.13941	5.11559	5.10884	3.98745	4.43425	4.59815
Dhingra_Pear_16_GATCAG_L001_R1_001_paired_trimmed_paired_merged_contig_79905	4.59267	2.84608	0.659725	0.668181	1.73672	0	0.754694	0.685874	2.42374	2.23568	0.943037	2.63804
Dhingra_Pear_16_GATCAG_L001_R1_001_paired_trimmed_paired_merged_contig_18940	4.59267	2.84608	1.31945	1.33636	2.60508	2.57665	2.26408	3.42937	1.61582	2.9809	0.943037	1.31902
Dhingra_Pear_16_GATCAG_L001_R1_001_paired_trimmed_paired_merged_contig_20039	4.59267	4.26912	1.31945	0	0.868361	0.644162	3.01877	2.7435	3.23165	4.47136	0.943037	1.97853
Dhingra_Pear_16_GATCAG_L001_R1_001_paired_trimmed_paired_merged_contig_40453	4.59267	4.26912	1.31945	2.67272	1.73672	2.57665	3.01877	2.05762	3.23165	2.9809	2.82911	2.63804
Dhingra_Pear_16_GATCAG_L001_R1_001_paired_trimmed_paired_merged_contig_26537	4.59267	4.26912	5.2778	6.01362	8.68361	0.644162	3.77347	1.37175	0.807912	0.745226	1.88607	0.659509
Dhingra_Pear_16_GATCAG_L001_R1_001_paired_trimmed_paired_merged_contig_14092	4.59267	5.69217	5.2778	6.68181	2.60508	2.57665	2.26408	3.42937	6.4633	1.49045	2.82911	1.31902
Dhingra_Pear_16_GATCAG_L001_R1_001_paired_trimmed_paired_merged_contig_65923	4.59267	5.97677	5.40975	2.27181	2.60508	3.22081	1.05657	1.23457	5.33222	2.53377	2.4519	1.84663
Dhingra_Pear_16_GATCAG_L001_R1_001_paired_trimmed_paired_merged_contig_29376	4.59267	7.82673	7.9167	4.00908	1.73672	1.28832	7.54694	3.42937	7.27121	5.21658	5.65822	4.61656
Dhingra_Pear_16_GATCAG_L001_R1_001_paired_trimmed_paired_merged_contig_37490	4.59267	9.24977	6.26739	11.025	9.55197	6.44162	7.54694	7.54461	6.05934	6.70703	6.60126	6.26534
Dhingra_Pear_16_GATCAG_L001_R1_001_paired_trimmed_paired_merged_contig_55778	4.59267	23.4802	5.93753	18.0409	17.3672	18.6807	15.8486	8.91636	25.8532	28.3186	22.6329	21.7638
Dhingra_Pear_16_GATCAG_L001_R1_001_paired_trimmed_paired_merged_contig_42786	4.59418	6.61054	3.52571	11.8664	10.5665	12.2343	8.93519	9.92493	10.0967	7.35258	6.35789	7.59136
Dhingra_Pear_16_GATCAG_L001_R1_001_paired_trimmed_paired_merged_contig_47429	4.59467	8.54196	5.04009	6.38086	5.68629	8.26058	7.61886	5.23986	10.5809	7.72661	9.77754	6.11811
Dhingra_Pear_16_GATCAG_L001_R1_001_paired_trimmed_paired_merged_contig_15680	4.59512	8.22639	6.16071	7.57674	7.5298	10.1688	4.02717	5.03242	7.90379	4.30804	5.24188	4.83897
Dhingra_Pear_16_GATCAG_L001_R1_001_paired_trimmed_paired_merged_contig_33801	4.59558	8.94665	4.55872	7.26633	5.41019	4.74306	8.63459	4.8948	5.49118	12.0719	8.86659	13.7464
Dhingra_Pear_16_GATCAG_L001_R1_001_paired_trimmed_paired_merged_contig_43956	4.59565	7.73558	4.71027	2.38532	3.24085	2.82221	3.30647	1.78072	5.89939	4.83703	4.59071	3.74558
Dhingra_Pear_16_GATCAG_L001_R1_001_paired_trimmed_paired_merged_contig_56662	4.59606	6.4084	4.8754	0.925855	1.40377	0.743811	2.61433	2.37593	6.34367	2.06522	3.04898	2.13229
Dhingra_Pear_16_GATCAG_L001_R1_001_paired_trimmed_paired_merged_contig_38256	4.59622	5.37498	3.96141	1.94138	4.54139	2.49546	6.28585	9.16681	10.0154	6.64004	8.40255	6.25953
Dhingra_Pear_16_GATCAG_L001_R1_001_paired_trimmed_paired_merged_contig_90991	4.59707	3.41857	0.792428	2.00646	1.56455	3.09494	1.813	0	4.85212	2.23782	3.39818	1.98042
Dhingra_Pear_16_GATCAG_L001_R1_001_paired_trimmed_paired_merged_contig_1126	4.59707	5.9825	4.08726	5.02671	5.05047	6.06771	6.05923	4.59614	4.34137	6.17167	5.60402	5.62857
Dhingra_Pear_16_GATCAG_L001_R1_001_paired_trimmed_paired_merged_contig_42571	4.59707	7.0508	5.15078	6.92229	5.86705	6.28659	7.47862	7.41453	5.82254	5.70644	3.39818	4.25791
Dhingra_Pear_16_GATCAG_L001_R1_001_paired_trimmed_paired_merged_contig_35886	4.59707	7.12202	5.81114	6.15315	6.95354	11.3481	6.3455	10.4353	10.9981	5.66914	9.06182	6.86547
Dhingra_Pear_16_GATCAG_L001_R1_001_paired_trimmed_paired_merged_contig_33832	4.59707	7.26446	7.13186	6.82197	7.30122	12.3798	20.3962	17.7125	16.012	14.7696	11.8936	14.6551
Dhingra_Pear_16_GATCAG_L001_R1_001_paired_trimmed_paired_merged_contig_1034	4.59707	8.3755	4.75457	4.49447	7.30122	4.17817	4.8951	4.61349	8.9279	5.37077	5.43709	4.75301
Dhingra_Pear_16_GATCAG_L001_R1_001_paired_trimmed_paired_merged_contig_17279	4.59743	8.72034	5.56885	9.05689	7.9643	9.62015	6.493	8.12767	9.11482	7.68176	6.96529	7.65466
Dhingra_Pear_16_GATCAG_L001_R1_001_paired_trimmed_paired_merged_contig_108327	4.59785	5.40527	3.84626	6.13845	5.82969	10.2423	21.4663	3.51402	15.4152	90.5812	58.312	75.7348
Dhingra_Pear_16_GATCAG_L001_R1_001_paired_trimmed_paired_merged_contig_9005	4.59817	5.52089	5.77951	2.17419	3.26025	3.70837	5.47808	3.77682	3.63996	4.84977	3.30458	2.80627
Dhingra_Pear_16_GATCAG_L001_R1_001_paired_trimmed_paired_merged_contig_21417	4.59896	9.05886	5.56815	4.4925	8.57128	6.54259	8.52891	5.69073	6.81887	18.5495	14.9743	18.9633
Dhingra_Pear_16_GATCAG_L001_R1_001_paired_trimmed_paired_merged_contig_31946	4.59976	7.1745	5.37554	7.96248	9.64042	8.59479	7.53296	6.77618	8.06416	15.1046	13.447	12.2925
Dhingra_Pear_16_GATCAG_L001_R1_001_paired_trimmed_paired_merged_contig_12785	4.60001	5.93881	5.28623	4.90782	6.37815	4.30127	12.0944	8.01464	15.1051	18.4116	8.81574	13.6516
Dhingra_Pear_16_GATCAG_L001_R1_001_paired_trimmed_paired_merged_contig_58143	4.60001	9.66047	7.78251	2.52827	1.15966	3.72777	0.67191	0.763299	2.87717	2.32218	0.209898	1.46792
Dhingra_Pear_16_GATCAG_L001_R1_001_paired_trimmed_paired_merged_contig_16005	4.60001	9.9772	4.84571	3.12316	3.47899	2.58076	6.04719	5.49576	5.39469	3.98089	3.77817	2.20188
Dhingra_Pear_16_GATCAG_L001_R1_001_paired_trimmed_paired_merged_contig_27533	4.60001	9.9772	9.25091	5.35398	8.11765	3.01089	4.53539	10.5335	21.5787	6.96655	11.3345	8.8075
Dhingra_Pear_16_GATCAG_L001_R1_001_paired_trimmed_paired_merged_contig_68570	4.60114	5.26399	7.62625	12.3584	6.02281	13.9991	6.28132	6.65996	5.22998	8.9592	7.41285	6.099
Dhingra_Pear_16_GATCAG_L001_R1_001_paired_trimmed_paired_merged_contig_41249	4.60114	8.88299	6.25352	8.18743	7.82966	5.95707	11.8647	16.967	11.9542	9.82066	6.54075	8.84355
Dhingra_Pear_16_GATCAG_L001_R1_001_paired_trimmed_paired_merged_contig_74708	4.60129	7.50048	5.69003	2.15383	1.81563	2.357	1.51222	1.61333	7.81274	6.62223	5.50452	5.34343
Dhingra_Pear_16_GATCAG_L001_R1_001_paired_trimmed_paired_merged_contig_24696	4.60158	5.3695	4.21917	4.8715	6.8863	3.95485	5.6953	9.29917	7.23363	8.38813	7.35788	7.17025
Dhingra_Pear_16_GATCAG_L001_R1_001_paired_trimmed_paired_merged_contig_5589	4.60174	6.91957	4.78273	3.18997	3.99211	2.9614	0.934109	1.09148	4.71419	2.10832	2.83469	1.74921
Dhingra_Pear_16_GATCAG_L001_R1_001_paired_trimmed_paired_merged_contig_61736	4.60369	3.20952	2.97588	1.50701	1.30567	3.38996	6.24115	2.57819	4.25171	1.68078	5.67179	3.47073
Dhingra_Pear_16_GATCAG_L001_R1_001_paired_trimmed_paired_merged_contig_21883	4.60369	5.3492	8.92765	7.53506	13.7095	5.81136	6.80853	10.3128	15.7921	11.2052	6.38076	10.908
Dhingra_Pear_16_GATCAG_L001_R1_001_paired_trimmed_paired_merged_contig_11164	4.60369	7.48888	6.94372	4.0187	3.26416	4.8428	7.94329	4.64075	3.03694	6.16286	2.83589	3.47073
Dhingra_Pear_16_GATCAG_L001_R1_001_paired_trimmed_paired_merged_contig_43906	4.60369	8.55872	8.43167	1.50701	6.52833	1.93712	2.26951	1.03128	6.07387	3.36156	5.67179	4.95818
Dhingra_Pear_16_GATCAG_L001_R1_001_paired_trimmed_paired_merged_contig_39161	4.60369	9.27195	8.59699	4.35359	2.17611	6.13421	7.94329	6.87519	10.1231	7.09663	5.19914	6.61091
Dhingra_Pear_16_GATCAG_L001_R1_001_paired_trimmed_paired_merged_contig_43712	4.60369	10.6984	3.63719	4.68848	3.917	1.61427	1.51301	1.37504	6.4788	5.22909	7.08974	4.62764
Dhingra_Pear_16_GATCAG_L001_R1_001_paired_trimmed_paired_merged_contig_6844	4.60369	11.055	7.60503	7.7025	9.13966	5.16565	4.53902	5.84391	10.1231	6.34961	7.08974	3.636
Dhingra_Pear_16_GATCAG_L001_R1_001_paired_trimmed_paired_merged_contig_23310	4.60369	11.7682	10.9116	18.419	15.2328	23.2454	13.9953	19.5943	10.1231	22.0369	23.6325	13.8829
Dhingra_Pear_16_GATCAG_L001_R1_001_paired_trimmed_paired_merged_contig_24609	4.60463	4.89171	3.23162	5.56991	6.11923	6.97506	13.8793	15.4429	5.69326	9.8626	10.0492	9.9184
Dhingra_Pear_16_GATCAG_L001_R1_001_paired_trimmed_paired_merged_contig_552	4.6059	8.2774	5.293	5.89692	7.31523	6.20176	4.84394	3.57681	6.48191	3.58738	5.67451	2.11651
Dhingra_Pear_16_GATCAG_L001_R1_001_paired_trimmed_paired_merged_contig_74565	4.60624	6.09323	5.64967	0.618603	0.401966	0.745459	1.74674	2.85743	0.373984	0.172483	0.873066	0.610576
Dhingra_Pear_16_GATCAG_L001_R1_001_paired_trimmed_paired_merged_contig_47148	4.60638	7.05928	4.29206	1.30412	2.96594	3.03834	0.490991	0.669327	3.94211	0.969664	0.153381	0.858132
Dhingra_Pear_16_GATCAG_L001_R1_001_paired_trimmed_paired_merged_contig_47715	4.6067	6.81253	6.13613	4.3869	6.17627	4.58164	4.74844	7.50511	7.29342	6.93138	4.12764	5.41246
Dhingra_Pear_16_GATCAG_L001_R1_001_paired_trimmed_paired_merged_contig_47845	4.60712	6.20231	3.9708	0.416037	0.720903	0.802164	1.09644	0.996458	1.00608	0.618678	0.978623	0.547517
Dhingra_Pear_16_GATCAG_L001_R1_001_paired_trimmed_paired_merged_contig_39336	4.60842	5.99727	4.38803	4.8274	4.53096	6.27903	5.0197	4.75859	5.55897	7.90512	6.81315	6.69334
Dhingra_Pear_16_GATCAG_L001_R1_001_paired_trimmed_paired_merged_contig_36734	4.60842	6.11966	5.67418	1.72407	4.48117	2.77016	5.19279	3.53945	9.7282	5.12765	3.24436	5.10509
Dhingra_Pear_16_GATCAG_L001_R1_001_paired_trimmed_paired_merged_contig_43501	4.60842	6.73163	5.67418	3.44814	10.4561	8.86451	5.84189	7.07889	11.1179	3.84573	8.92198	5.10509
Dhingra_Pear_16_GATCAG_L001_R1_001_paired_trimmed_paired_merged_contig_36922	4.60983	4.60248	5.88613	6.40869	4.84225	5.89095	0	0.764929	5.76661	0.498673	0.210346	0.29421
Dhingra_Pear_16_GATCAG_L001_R1_001_paired_trimmed_paired_merged_contig_19289	4.60983	5.23731	3.53168	5.96157	7.55391	4.02309	6.56511	11.168	5.22599	5.98408	6.52074	4.85447
Dhingra_Pear_16_GATCAG_L001_R1_001_paired_trimmed_paired_merged_contig_39896	4.60983	8.57014	4.56175	5.51445	6.00439	8.33354	9.7635	12.6978	6.66765	8.14499	6.31039	8.38499
Dhingra_Pear_16_GATCAG_L001_R1_001_paired_trimmed_paired_merged_contig_27095	4.61032	6.64257	4.76827	5.03061	5.4917	4.80128	5.11376	4.33761	8.45485	6.84502	5.39596	7.94452
Dhingra_Pear_16_GATCAG_L001_R1_001_paired_trimmed_paired_merged_contig_42565	4.61032	7.14255	5.69544	9.45755	7.40943	7.63032	7.50017	7.7113	8.35347	10.4733	10.6026	10.0631
Dhingra_Pear_16_GATCAG_L001_R1_001_paired_trimmed_paired_merged_contig_29593	4.61032	9.85672	7.94712	8.45142	13.0755	9.31157	6.81834	14.0456	16.5447	10.3236	6.81595	7.54729
Dhingra_Pear_16_GATCAG_L001_R1_001_paired_trimmed_paired_merged_contig_16533	4.61134	4.28648	3.97444	5.88325	2.81688	3.28365	4.8963	2.22491	5.99037	6.90697	3.93315	3.97314
Dhingra_Pear_16_GATCAG_L001_R1_001_paired_trimmed_paired_merged_contig_33279	4.61134	6.92431	5.8088	5.5736	4.02411	6.26879	5.59578	7.31041	3.36959	4.14418	5.2442	4.89002
Dhingra_Pear_16_GATCAG_L001_R1_001_paired_trimmed_paired_merged_contig_14677	4.61134	16.8162	6.42025	7.43147	5.23135	8.35839	8.7434	8.58179	8.61116	9.66976	8.30332	8.25191
Dhingra_Pear_16_GATCAG_L001_R1_001_paired_trimmed_paired_merged_contig_17949	4.6117	5.32155	4.38593	2.91515	3.96891	3.34567	6.89877	4.98724	7.5531	6.6574	5.48574	6.43972
Dhingra_Pear_16_GATCAG_L001_R1_001_paired_trimmed_paired_merged_contig_26659	4.61198	4.82296	5.21718	3.5227	3.59705	3.15349	4.263	4.39083	6.38906	4.77079	5.32688	3.97369
Dhingra_Pear_16_GATCAG_L001_R1_001_paired_trimmed_paired_merged_contig_10420	4.61215	4.87567	3.50747	6.39436	4.30892	5.63177	6.4198	4.69992	5.34528	6.69145	6.68495	6.77889
Dhingra_Pear_16_GATCAG_L001_R1_001_paired_trimmed_paired_merged_contig_28453	4.61242	6.99536	4.60306	9.32411	10.1897	7.96747	4.54763	4.7855	5.38077	8.50847	4.48622	5.4382
Dhingra_Pear_16_GATCAG_L001_R1_001_paired_trimmed_paired_merged_contig_24749	4.61317	3.67558	2.84001	2.73259	1.68217	1.80246	3.41128	1.91918	2.08676	2.88727	2.84174	2.27127
Dhingra_Pear_16_GATCAG_L001_R1_001_paired_trimmed_paired_merged_contig_27541	4.61369	8.21562	6.18028	8.83122	7.94559	8.51377	7.6728	7.57083	8.56589	8.28009	8.01254	8.95608
Dhingra_Pear_16_GATCAG_L001_R1_001_paired_trimmed_paired_merged_contig_22738	4.61475	0.714942	0.662897	1.34279	2.61761	3.88355	3.79161	0	1.62359	0.748809	0	3.3134
Dhingra_Pear_16_GATCAG_L001_R1_001_paired_trimmed_paired_merged_contig_34182	4.61475	2.85977	2.65159	1.79038	4.07183	4.31506	2.52774	2.75668	1.62359	2.99524	1.26343	2.20893
Dhingra_Pear_16_GATCAG_L001_R1_001_paired_trimmed_paired_merged_contig_96114	4.61475	2.85977	4.5077	5.10259	5.23521	3.10684	5.45992	4.13503	4.87078	5.99047	6.06445	3.71101
Dhingra_Pear_16_GATCAG_L001_R1_001_paired_trimmed_paired_merged_contig_14451	4.61475	3.33639	1.76772	3.58076	2.90845	2.15753	4.54993	3.21613	3.24719	3.49444	6.31714	1.32536
Dhingra_Pear_16_GATCAG_L001_R1_001_paired_trimmed_paired_merged_contig_55503	4.61475	3.57471	5.96607	2.68557	3.49014	1.94178	9.09986	2.75668	5.68258	7.48809	1.89514	5.96412
Dhingra_Pear_16_GATCAG_L001_R1_001_paired_trimmed_paired_merged_contig_44913	4.61475	5.00459	1.98869	3.35696	3.05388	1.61815	0.758322	0	6.08847	1.12321	5.21164	2.65072
Dhingra_Pear_16_GATCAG_L001_R1_001_paired_trimmed_paired_merged_contig_58136	4.61475	5.2429	6.62897	2.68557	5.81691	1.72602	7.07767	5.05392	8.11797	4.99206	3.15857	4.85965
Dhingra_Pear_16_GATCAG_L001_R1_001_paired_trimmed_paired_merged_contig_23149	4.61475	6.19616	6.62897	1.79038	5.81691	6.90409	1.0111	1.83779	6.49437	5.99047	1.89514	2.65072
Dhingra_Pear_16_GATCAG_L001_R1_001_paired_trimmed_paired_merged_contig_50431	4.61475	6.29149	6.36381	8.59383	9.07437	6.47259	6.3699	12.4051	12.0146	6.58952	7.20154	6.89187
Dhingra_Pear_16_GATCAG_L001_R1_001_paired_trimmed_paired_merged_contig_34853	4.61475	6.43447	5.96607	0.671393	0.872536	0.647259	4.54993	4.8242	2.43539	0.748809	0	0.66268
Dhingra_Pear_16_GATCAG_L001_R1_001_paired_trimmed_paired_merged_contig_15006	4.61475	7.14942	3.97738	5.37114	3.49014	1.29452	3.79161	2.06751	3.24719	6.73928	4.73785	4.63876
Dhingra_Pear_16_GATCAG_L001_R1_001_paired_trimmed_paired_merged_contig_13950	4.61475	7.14942	9.72249	12.0851	7.56198	8.19861	10.111	7.81061	8.11797	12.9794	12.6343	14.1372
Dhingra_Pear_16_GATCAG_L001_R1_001_paired_trimmed_paired_merged_contig_5241	4.61475	8.37503	5.49257	6.5221	6.73099	7.95204	6.28324	4.72575	11.5971	7.27414	5.95616	6.81614
Dhingra_Pear_16_GATCAG_L001_R1_001_paired_trimmed_paired_merged_contig_64310	4.61475	9.29424	6.62897	2.68557	0.872536	3.23629	0	1.37834	2.43539	0.748809	1.89514	1.98804
Dhingra_Pear_16_GATCAG_L001_R1_001_paired_trimmed_paired_merged_contig_67087	4.61475	9.29424	9.94345	4.69975	10.4704	4.53081	6.8249	4.13503	12.1769	6.73928	2.84271	10.6029
Dhingra_Pear_16_GATCAG_L001_R1_001_paired_trimmed_paired_merged_contig_30497	4.61475	9.7232	8.21992	9.13094	9.07437	6.21368	9.70652	9.6484	10.0663	9.28523	6.06445	5.56651
Dhingra_Pear_16_GATCAG_L001_R1_001_paired_trimmed_paired_merged_contig_30960	4.61475	10.0092	6.62897	7.60912	7.56198	5.60958	4.54993	2.29724	8.65916	2.49603	1.89514	0.883573
Dhingra_Pear_16_GATCAG_L001_R1_001_paired_trimmed_paired_merged_contig_297	4.61697	6.65215	4.05888	4.83635	4.87109	5.36188	5.28046	4.21976	5.26297	8.76528	7.45149	7.83664
Dhingra_Pear_16_GATCAG_L001_R1_001_paired_trimmed_paired_merged_contig_41510	4.61793	3.67937	2.84294	2.59144	4.86461	1.38794	1.95131	1.47781	9.4001	5.13822	3.65743	3.12621
Dhingra_Pear_16_GATCAG_L001_R1_001_paired_trimmed_paired_merged_contig_55188	4.61793	6.74551	5.40158	6.04669	6.36142	7.77244	4.87828	5.32012	9.4001	3.21139	6.09571	5.39982
Dhingra_Pear_16_GATCAG_L001_R1_001_paired_trimmed_paired_merged_contig_71711	4.61879	7.41588	5.06655	3.66535	0.95269	1.7668	4.9679	1.12872	7.09097	2.86159	5.6904	2.89422
Dhingra_Pear_16_GATCAG_L001_R1_001_paired_trimmed_paired_merged_contig_10095	4.61879	7.93629	5.54908	1.95485	2.22294	2.00237	1.79397	2.13203	2.80684	3.95172	2.24167	1.5677
Dhingra_Pear_16_GATCAG_L001_R1_001_paired_trimmed_paired_merged_contig_98978	4.62031	3.75796	5.97325	2.52075	1.31038	0.486028	2.84713	2.5875	6.0958	0.562282	1.42307	0.995216
Dhingra_Pear_16_GATCAG_L001_R1_001_paired_trimmed_paired_merged_contig_60200	4.62031	4.83166	2.48885	2.0166	0.655189	3.4022	2.2777	3.105	3.0479	4.49826	0	3.98086
Dhingra_Pear_16_GATCAG_L001_R1_001_paired_trimmed_paired_merged_contig_52746	4.62031	5.36851	4.23105	5.54566	8.18987	4.13124	5.12483	2.07	7.61975	6.46625	7.82686	4.47847
Dhingra_Pear_16_GATCAG_L001_R1_001_paired_trimmed_paired_merged_contig_67436	4.62031	6.44222	7.46656	2.0166	2.62076	3.4022	1.13885	2.5875	4.87664	1.68685	1.42307	0
Dhingra_Pear_16_GATCAG_L001_R1_001_paired_trimmed_paired_merged_contig_51254	4.62216	6.6835	3.3198	2.68988	5.82624	4.75418	5.06359	3.22129	7.3179	2.75004	4.42909	4.20371
Dhingra_Pear_16_GATCAG_L001_R1_001_paired_trimmed_paired_merged_contig_7610	4.62289	6.96028	4.6017	10.0034	5.9831	9.97258	7.3826	8.75138	8.1781	9.57208	9.14481	9.53698
Dhingra_Pear_16_GATCAG_L001_R1_001_paired_trimmed_paired_merged_contig_54626	4.62365	1.71917	2.19177	4.23793	4.45851	3.50193	2.73522	3.10725	8.05227	5.62689	3.13301	3.98374
Dhingra_Pear_16_GATCAG_L001_R1_001_paired_trimmed_paired_merged_contig_16624	4.62365	2.86528	4.51638	2.1526	3.84655	2.59402	4.25478	2.2096	4.22948	3.60121	5.31662	2.92141
Dhingra_Pear_16_GATCAG_L001_R1_001_paired_trimmed_paired_merged_contig_138380	4.62365	5.1575	5.57906	3.2289	7.86795	3.11283	5.01457	8.28599	5.36818	3.15106	3.41783	1.99187
Dhingra_Pear_16_GATCAG_L001_R1_001_paired_trimmed_paired_merged_contig_14757	4.62486	8.20727	4.52965	7.52384	6.20062	6.015	14.9233	23.1692	11.538	9.21005	10.8778	9.23746
Dhingra_Pear_16_GATCAG_L001_R1_001_paired_trimmed_paired_merged_contig_29879	4.62522	8.85166	6.09685	2.375	1.54326	1.14481	0.5365	1.95031	5.74332	2.91373	2.68156	1.17209
Dhingra_Pear_16_GATCAG_L001_R1_001_paired_trimmed_paired_merged_contig_1933	4.62545	6.40804	4.33159	4.27063	4.94461	5.98854	5.87599	3.46712	6.71284	6.06208	6.90407	6.32282
Dhingra_Pear_16_GATCAG_L001_R1_001_paired_trimmed_paired_merged_contig_49613	4.62587	7.16664	5.98045	3.36505	3.49855	4.86614	4.56089	4.49041	5.28939	5.25429	3.79942	4.64994
Dhingra_Pear_16_GATCAG_L001_R1_001_paired_trimmed_paired_merged_contig_37329	4.62587	7.52498	4.98371	5.04758	3.49855	2.27086	1.90037	3.45416	7.73065	3.37776	3.79942	3.32138
Dhingra_Pear_16_GATCAG_L001_R1_001_paired_trimmed_paired_merged_contig_4213	4.62587	7.52498	7.30944	16.4888	10.933	13.9496	8.74172	6.5629	8.13753	16.1382	10.4484	14.9462
Dhingra_Pear_16_GATCAG_L001_R1_001_paired_trimmed_paired_merged_contig_16004	4.62587	7.88331	4.98371	1.00952	3.06123	1.94646	2.66052	1.72708	4.06876	1.12592	0.474927	1.66069
Dhingra_Pear_16_GATCAG_L001_R1_001_paired_trimmed_paired_merged_contig_71856	4.62587	9.31664	4.65146	3.36505	3.06123	3.24409	7.98157	5.87207	17.0888	6.75552	5.69912	7.97132
Dhingra_Pear_16_GATCAG_L001_R1_001_paired_trimmed_paired_merged_contig_99196	4.62646	3.16881	3.56774	0.63767	0.276237	0.819664	19.9264	3.49096	1.54204	5.68958	20.9994	5.24496
Dhingra_Pear_16_GATCAG_L001_R1_001_paired_trimmed_paired_merged_contig_9023	4.62646	9.73278	9.02428	3.40091	8.2871	5.32782	3.36109	3.92733	8.99525	2.84479	4.19989	2.72738
Dhingra_Pear_16_GATCAG_L001_R1_001_paired_trimmed_paired_merged_contig_174	4.62646	15.165	8.81441	11.0529	12.1544	14.1392	16.5654	13.7457	12.0793	11.1421	15.8996	13.8467
Dhingra_Pear_16_GATCAG_L001_R1_001_paired_trimmed_paired_merged_contig_30860	4.62673	7.27825	6.74842	3.5728	4.84505	5.84045	7.36897	10.5239	7.51296	6.23702	7.45408	5.51963
Dhingra_Pear_16_GATCAG_L001_R1_001_paired_trimmed_paired_merged_contig_54332	4.62747	1.84349	1.70929	1.15413	0	1.11264	3.91068	0.592346	2.79097	0	1.62888	1.70873
Dhingra_Pear_16_GATCAG_L001_R1_001_paired_trimmed_paired_merged_contig_42102	4.62747	1.84349	2.27905	2.30826	3.74974	3.33793	4.56247	4.14642	0.697743	3.86163	0.814441	2.2783
Dhingra_Pear_16_GATCAG_L001_R1_001_paired_trimmed_paired_merged_contig_47005	4.62747	5.53046	1.70929	3.46239	2.24984	2.78161	2.60712	1.77704	4.8842	4.50523	5.70109	2.84788
Dhingra_Pear_16_GATCAG_L001_R1_001_paired_trimmed_paired_merged_contig_33861	4.62747	5.53046	8.54644	5.77065	1.4999	3.89425	0	2.96173	6.27968	4.50523	5.70109	6.26534
Dhingra_Pear_16_GATCAG_L001_R1_001_paired_trimmed_paired_merged_contig_40194	4.62747	6.14495	4.36818	5.19358	5.49962	4.63601	11.9493	9.28008	6.74484	9.01046	16.0173	8.7335
Dhingra_Pear_16_GATCAG_L001_R1_001_paired_trimmed_paired_merged_contig_20580	4.62747	7.83481	3.98834	2.01973	2.81231	0.973563	0.814726	1.62895	4.36089	0.482703	0.40722	0.142394
Dhingra_Pear_16_GATCAG_L001_R1_001_paired_trimmed_paired_merged_contig_39602	4.62747	8.14206	5.12786	10.82	11.9992	12.7954	10.2655	12.5873	7.67517	10.6195	8.75524	7.1197
Dhingra_Pear_16_GATCAG_L001_R1_001_paired_trimmed_paired_merged_contig_28705	4.62747	8.60293	6.26739	1.73119	2.24984	1.11264	6.51781	7.70049	4.8842	3.21802	0	0
Dhingra_Pear_16_GATCAG_L001_R1_001_paired_trimmed_paired_merged_contig_42981	4.62747	8.60293	6.26739	4.03945	4.49969	3.33793	3.2589	5.33111	9.07065	3.86163	3.25776	3.98703
Dhingra_Pear_16_GATCAG_L001_R1_001_paired_trimmed_paired_merged_contig_51931	4.6283	8.23037	4.33593	6.49942	6.16372	9.48336	8.92817	7.57308	7.8586	4.50604	5.20627	5.72155
Dhingra_Pear_16_GATCAG_L001_R1_001_paired_trimmed_paired_merged_contig_5898	4.62887	5.77201	3.50301	4.43489	4.61083	6.3657	5.78829	3.5407	5.24316	7.58427	5.981	5.93372
Dhingra_Pear_16_GATCAG_L001_R1_001_paired_trimmed_paired_merged_contig_43171	4.62887	9.13026	5.54644	4.92765	5.76354	5.89065	6.6788	6.17093	9.89051	8.79335	8.20648	6.90646
Dhingra_Pear_16_GATCAG_L001_R1_001_paired_trimmed_paired_merged_contig_17571	4.62959	3.82528	2.21676	6.73552	5.83561	6.92629	4.56456	5.5311	5.42938	6.00973	4.43621	7.09131
Dhingra_Pear_16_GATCAG_L001_R1_001_paired_trimmed_paired_merged_contig_58314	4.62959	4.7816	2.88179	1.94582	1.84794	2.16447	3.29663	1.61324	1.26686	4.08996	4.75309	3.98886
Dhingra_Pear_16_GATCAG_L001_R1_001_paired_trimmed_paired_merged_contig_42485	4.62959	6.69424	7.98034	8.08262	7.00273	11.2552	6.59325	7.83572	8.14407	6.51054	5.7037	6.64811
Dhingra_Pear_16_GATCAG_L001_R1_001_paired_trimmed_paired_merged_contig_37807	4.62959	8.12872	4.43352	3.59228	4.66849	4.76183	3.04304	3.22647	10.8588	7.01136	7.60494	4.87528
Dhingra_Pear_16_GATCAG_L001_R1_001_paired_trimmed_paired_merged_contig_23085	4.62959	9.08504	5.32023	8.08262	8.16985	7.35919	3.55021	3.6874	15.2023	4.5073	3.16872	3.10245
Dhingra_Pear_16_GATCAG_L001_R1_001_paired_trimmed_paired_merged_contig_25262	4.62959	10.0414	4.87687	7.18455	10.5041	8.22497	10.6506	5.5311	12.4876	11.0178	8.23868	6.64811
Dhingra_Pear_16_GATCAG_L001_R1_001_paired_trimmed_paired_merged_contig_10015	4.62959	10.5195	6.65028	13.022	14.0055	12.5539	52.2389	49.7799	17.917	41.0665	35.4897	29.2517
Dhingra_Pear_16_GATCAG_L001_R1_001_paired_trimmed_paired_merged_contig_7505	4.62986	6.14813	5.62931	8.22743	8.62886	10.6451	10.923	10.89	11.3442	12.9592	9.98206	10.4714
Dhingra_Pear_16_GATCAG_L001_R1_001_paired_trimmed_paired_merged_contig_71520	4.63095	6.26138	4.35419	4.04249	3.34319	3.54289	1.24524	2.64061	6.22093	4.09874	2.59335	2.53911
Dhingra_Pear_16_GATCAG_L001_R1_001_paired_trimmed_paired_merged_contig_18952	4.63095	7.43539	4.71703	1.47	2.86559	1.41716	4.15081	2.64061	3.99917	3.68887	4.66803	3.26457
Dhingra_Pear_16_GATCAG_L001_R1_001_paired_trimmed_paired_merged_contig_16103	4.63095	8.41373	7.25698	4.04249	5.73118	2.83431	6.01868	3.96092	10.2201	5.32837	6.22404	6.16641
Dhingra_Pear_16_GATCAG_L001_R1_001_paired_trimmed_paired_merged_contig_68455	4.63095	9.78341	10.1598	6.98249	6.20878	3.1886	7.05638	4.904	18.2184	7.78761	9.33606	7.2546
Dhingra_Pear_16_GATCAG_L001_R1_001_paired_trimmed_paired_merged_contig_55477	4.63188	7.28635	6.75594	10.8858	8.89248	9.89484	20.0238	13.7282	10.1538	15.6099	15.8027	12.5865
Dhingra_Pear_16_GATCAG_L001_R1_001_paired_trimmed_paired_merged_contig_33441	4.63257	5.45453	5.45674	4.7179	7.53278	5.71787	3.80625	8.16362	8.96424	5.71292	5.70737	5.32191
Dhingra_Pear_16_GATCAG_L001_R1_001_paired_trimmed_paired_merged_contig_25296	4.63285	6.19055	4.74166	5.30795	2.46363	5.23899	10.1347	12.7132	7.33482	6.76571	5.17262	5.23907
Dhingra_Pear_16_GATCAG_L001_R1_001_paired_trimmed_paired_merged_contig_109011	4.6331	5.19337	3.99319	1.42742	1.85507	2.4082	5.64284	1.09892	3.59569	4.24538	13.9343	4.10929
Dhingra_Pear_16_GATCAG_L001_R1_001_paired_trimmed_paired_merged_contig_41818	4.63456	7.02054	4.88211	4.04565	7.78916	3.75577	6.76957	7.84413	8.33398	5.68195	3.59507	5.61998
Dhingra_Pear_16_GATCAG_L001_R1_001_paired_trimmed_paired_merged_contig_19212	4.63473	7.13085	4.68332	2.09265	1.99437	1.61394	1.57573	1.71845	2.19291	1.08918	1.37828	0.1377
Dhingra_Pear_16_GATCAG_L001_R1_001_paired_trimmed_paired_merged_contig_41835	4.63488	9.58957	6.57197	10.8326	12.3819	7.42351	17.0998	18.3539	13.887	7.86039	9.57843	8.88858
Dhingra_Pear_16_GATCAG_L001_R1_001_paired_trimmed_paired_merged_contig_37238	4.63513	5.78582	4.67979	4.97098	8.86404	7.13271	5.35345	6.28926	8.94589	7.6071	7.01579	7.18854
Dhingra_Pear_16_GATCAG_L001_R1_001_paired_trimmed_paired_merged_contig_2221	4.63587	7.93814	6.6593	8.80354	10.1493	10.6089	3.92924	5.39284	5.49397	3.95913	2.80562	2.87307
Dhingra_Pear_16_GATCAG_L001_R1_001_paired_trimmed_paired_merged_contig_13083	4.63705	1.61639	3.49702	4.04782	2.63025	5.85347	3.42893	3.11625	2.44715	5.07888	2.85644	1.49823
Dhingra_Pear_16_GATCAG_L001_R1_001_paired_trimmed_paired_merged_contig_73099	4.63705	2.87358	0.666099	2.02391	0	0.650386	1.52397	3.4625	8.9729	0.752426	4.76074	2.66353
Dhingra_Pear_16_GATCAG_L001_R1_001_paired_trimmed_paired_merged_contig_25061	4.63705	3.23278	2.99745	1.01195	2.63025	0	4.00042	2.0775	4.89431	2.8216	4.99878	2.49705
Dhingra_Pear_16_GATCAG_L001_R1_001_paired_trimmed_paired_merged_contig_27670	4.63705	4.31037	2.49787	0.505977	1.97269	3.41452	3.42893	1.55813	4.89431	2.8216	2.85644	3.49588
Dhingra_Pear_16_GATCAG_L001_R1_001_paired_trimmed_paired_merged_contig_28604	4.63705	4.31037	3.3305	8.09564	7.01401	9.75578	6.09588	11.08	10.6043	6.01941	6.66504	8.65646
Dhingra_Pear_16_GATCAG_L001_R1_001_paired_trimmed_paired_merged_contig_46424	4.63705	4.66957	5.32879	3.03586	4.38375	3.90231	4.19092	3.4625	6.52575	2.63349	2.38037	1.33176
Dhingra_Pear_16_GATCAG_L001_R1_001_paired_trimmed_paired_merged_contig_41444	4.63705	4.84917	5.99489	8.60161	10.521	4.3901	6.28638	6.23251	6.72968	5.6432	2.14233	2.99647
Dhingra_Pear_16_GATCAG_L001_R1_001_paired_trimmed_paired_merged_contig_53304	4.63705	5.02877	3.9966	0	0.876751	1.30077	0	0	1.63144	0.752426	0	1.33176
Dhingra_Pear_16_GATCAG_L001_R1_001_paired_trimmed_paired_merged_contig_69115	4.63705	6.22609	4.21863	1.57415	2.63025	2.81834	2.79395	3.00084	7.61337	5.51779	3.80859	4.66117
Dhingra_Pear_16_GATCAG_L001_R1_001_paired_trimmed_paired_merged_contig_19571	4.63705	6.46556	2.49787	5.56575	7.2332	8.29242	9.14382	3.11625	7.95325	3.38592	9.28344	1.99764
Dhingra_Pear_16_GATCAG_L001_R1_001_paired_trimmed_paired_merged_contig_40466	4.63705	6.46556	4.99574	7.08368	6.57563	7.31684	8.00085	7.27126	7.95325	9.59344	3.57056	9.48881
Dhingra_Pear_16_GATCAG_L001_R1_001_paired_trimmed_paired_merged_contig_42371	4.63705	6.77344	6.85131	7.22825	6.76351	3.62358	4.89848	5.63893	2.44715	5.48196	4.89676	4.28067
Dhingra_Pear_16_GATCAG_L001_R1_001_paired_trimmed_paired_merged_contig_396	4.63705	7.18395	4.66269	6.74636	7.89076	10.4062	1.52397	4.155	8.15718	2.25728	1.9043	0.665881
Dhingra_Pear_16_GATCAG_L001_R1_001_paired_trimmed_paired_merged_contig_44063	4.63705	7.18395	5.32879	2.69855	5.26051	4.5527	6.85787	7.61751	6.52575	2.25728	3.80859	4.66117
Dhingra_Pear_16_GATCAG_L001_R1_001_paired_trimmed_paired_merged_contig_35755	4.63705	7.32763	5.19557	3.64304	5.78656	1.17069	11.887	8.31001	12.7252	13.0922	6.85547	10.3877
Dhingra_Pear_16_GATCAG_L001_R1_001_paired_trimmed_paired_merged_contig_35314	4.63705	8.08195	6.99404	1.51793	5.91807	1.95116	12.0013	7.27126	14.6829	16.3653	19.281	14.4829
Dhingra_Pear_16_GATCAG_L001_R1_001_paired_trimmed_paired_merged_contig_89142	4.63705	10.0575	7.32709	3.37318	1.7535	2.60154	0.761985	0	1.63144	1.50485	1.9043	1.33176
Dhingra_Pear_16_GATCAG_L001_R1_001_paired_trimmed_paired_merged_contig_8292	4.63705	11.3147	9.99149	21.757	17.7542	18.536	24.574	16.1006	10.4004	17.4939	12.854	8.48999
Dhingra_Pear_16_GATCAG_L001_R1_001_paired_trimmed_paired_merged_contig_9594	4.63705	12.9311	11.3237	7.421	10.0826	10.081	5.71489	5.54	15.4986	9.78154	11.9019	9.32234
Dhingra_Pear_16_GATCAG_L001_R1_001_paired_trimmed_paired_merged_contig_23239	4.63909	4.70429	3.99835	7.97648	7.65501	9.70092	5.26694	6.55015	5.63835	6.70638	4.32985	4.8449
Dhingra_Pear_16_GATCAG_L001_R1_001_paired_trimmed_paired_merged_contig_54911	4.63997	2.06278	4.34686	1.23272	1.37317	0.848864	0.99452	1.0846	1.06465	0.392818	0.994172	1.21672
Dhingra_Pear_16_GATCAG_L001_R1_001_paired_trimmed_paired_merged_contig_43503	4.63997	3.93804	2.08649	6.86802	5.95041	4.92341	4.7737	3.07303	5.53619	7.85636	7.95338	6.77889
Dhingra_Pear_16_GATCAG_L001_R1_001_paired_trimmed_paired_merged_contig_68451	4.64059	3.40552	2.52609	0.852823	1.10832	0.616625	1.44486	0.656554	3.0935	0	2.40726	0.210439
Dhingra_Pear_16_GATCAG_L001_R1_001_paired_trimmed_paired_merged_contig_35821	4.641	4.56782	4.2353	3.69381	3.87132	2.98667	7.53663	8.92865	4.32219	4.7842	3.69973	3.76348
Dhingra_Pear_16_GATCAG_L001_R1_001_paired_trimmed_paired_merged_contig_23665	4.641	4.82159	5.17648	5.00451	5.26499	4.36513	5.92164	8.07248	7.77995	5.04999	4.70875	3.05783
Dhingra_Pear_16_GATCAG_L001_R1_001_paired_trimmed_paired_merged_contig_47477	4.641	5.32912	4.70589	5.24282	9.29117	8.04103	6.19081	9.5402	4.89849	2.92368	5.71776	3.9987
Dhingra_Pear_16_GATCAG_L001_R1_001_paired_trimmed_paired_merged_contig_50307	4.64125	7.54999	3.75021	7.21671	7.89791	7.8117	8.0081	4.28873	9.33824	7.2016	11.2574	8.37272
Dhingra_Pear_16_GATCAG_L001_R1_001_paired_trimmed_paired_merged_contig_44349	4.64153	5.46509	6.66743	2.16092	5.26559	2.34365	5.18651	8.04078	10.4513	5.12145	7.24332	5.3322
Dhingra_Pear_16_GATCAG_L001_R1_001_paired_trimmed_paired_merged_contig_56487	4.64153	10.3549	9.60111	4.59196	8.07391	5.46852	8.84758	5.82263	12.7375	10.8454	8.38701	9.59796
Dhingra_Pear_16_GATCAG_L001_R1_001_paired_trimmed_paired_merged_contig_53177	4.64153	10.6425	5.60064	8.10347	7.37183	15.1035	16.1697	12.7543	7.51187	9.64037	15.6303	10.3978
Dhingra_Pear_16_GATCAG_L001_R1_001_paired_trimmed_paired_merged_contig_56777	4.64197	4.20971	4.00084	10.6739	11.1744	19.437	58.1584	47.1738	10.3965	39.3514	31.524	34.8252
Dhingra_Pear_16_GATCAG_L001_R1_001_paired_trimmed_paired_merged_contig_22447	4.64236	8.00603	6.00176	6.23865	6.58316	6.42563	8.19069	6.40385	5.73806	6.00648	4.28957	5.89454
Dhingra_Pear_16_GATCAG_L001_R1_001_paired_trimmed_paired_merged_contig_28517	4.64275	7.75358	5.22231	8.17428	7.9451	9.46978	7.9137	9.94196	8.55481	8.12087	7.85276	6.102
Dhingra_Pear_16_GATCAG_L001_R1_001_paired_trimmed_paired_merged_contig_62146	4.64317	5.1008	2.91045	1.84234	2.87315	1.06567	3.32941	3.02581	3.56419	2.46573	3.64027	2.9095
Dhingra_Pear_16_GATCAG_L001_R1_001_paired_trimmed_paired_merged_contig_26295	4.64317	10.0054	5.8209	5.15857	3.35201	1.4209	1.24853	0.756452	6.68286	0.410956	0.260019	0.181844
Dhingra_Pear_16_GATCAG_L001_R1_001_paired_trimmed_paired_merged_contig_26253	4.64378	2.80581	3.40204	1.82416	2.10726	3.32178	1.83142	2.28857	5.8817	3.61689	4.57694	3.40092
Dhingra_Pear_16_GATCAG_L001_R1_001_paired_trimmed_paired_merged_contig_46244	4.64453	4.79703	1.77913	11.2621	8.78165	11.7258	3.56167	8.32341	5.44689	7.5364	6.99368	4.44637
Dhingra_Pear_16_GATCAG_L001_R1_001_paired_trimmed_paired_merged_contig_26844	4.64453	4.79703	7.5613	2.7029	3.51266	3.47432	6.61452	4.16171	13.0725	18.0874	6.35789	12.4498
Dhingra_Pear_16_GATCAG_L001_R1_001_paired_trimmed_paired_merged_contig_16137	4.64453	4.79703	7.5613	6.30676	4.68355	3.04003	5.5969	3.69929	9.25972	6.53155	5.7221	6.66955
Dhingra_Pear_16_GATCAG_L001_R1_001_paired_trimmed_paired_merged_contig_1894	4.64453	7.19554	5.89337	4.50483	5.26899	4.66861	6.23292	6.58937	9.66824	6.15473	5.56316	4.33521
Dhingra_Pear_16_GATCAG_L001_R1_001_paired_trimmed_paired_merged_contig_60384	4.64453	9.59405	7.11652	3.15338	2.34177	2.60574	1.01762	2.31206	9.25972	2.51213	5.7221	1.33391
Dhingra_Pear_16_GATCAG_L001_R1_001_paired_trimmed_paired_merged_contig_32254	4.64546	8.09662	2.00192	10.6448	9.55197	10.0178	9.16042	10.6665	5.51609	9.0455	10.3734	6.00381
Dhingra_Pear_16_GATCAG_L001_R1_001_paired_trimmed_paired_merged_contig_16800	4.64594	7.0076	5.43975	11.2485	9.04951	12.3933	19.6191	19.401	8.32703	14.8498	12.7437	10.7249
Dhingra_Pear_16_GATCAG_L001_R1_001_paired_trimmed_paired_merged_contig_35312	4.64667	3.70227	2.28851	2.8973	3.01224	2.79315	5.89037	5.35323	7.70701	4.52392	2.45346	2.8597
Dhingra_Pear_16_GATCAG_L001_R1_001_paired_trimmed_paired_merged_contig_38797	4.64667	3.70227	3.62347	3.09045	5.0204	2.60694	7.19934	6.74111	10.276	6.67817	4.0891	5.71939
Dhingra_Pear_16_GATCAG_L001_R1_001_paired_trimmed_paired_merged_contig_5281	4.64667	7.3017	4.10024	3.09045	4.01632	3.07246	2.2907	1.88354	5.95542	5.06249	3.40758	2.76437
Dhingra_Pear_16_GATCAG_L001_R1_001_paired_trimmed_paired_merged_contig_37926	4.64667	7.40454	4.57701	1.15892	2.25918	1.67589	3.92691	3.56882	2.80255	4.52392	3.27128	3.43164
Dhingra_Pear_16_GATCAG_L001_R1_001_paired_trimmed_paired_merged_contig_15309	4.64667	9.25567	2.86063	51.5719	40.6652	51.9526	72.6479	77.3244	37.1338	43.9467	20.4455	49.1868
Dhingra_Pear_16_GATCAG_L001_R1_001_paired_trimmed_paired_merged_contig_19208	4.64759	6.67128	5.01391	5.13337	5.38006	6.43882	7.8242	6.96907	7.37483	5.97153	7.32288	5.06675
Dhingra_Pear_16_GATCAG_L001_R1_001_paired_trimmed_paired_merged_contig_22777	4.64768	6.13931	4.42742	2.98944	1.66502	1.02928	3.3765	1.75349	1.29093	1.90523	4.52052	1.0538
Dhingra_Pear_16_GATCAG_L001_R1_001_paired_trimmed_paired_merged_contig_22660	4.64791	5.99291	5.68588	4.18818	1.871	5.55175	6.20872	4.29909	6.96304	6.86069	7.57346	6.07156
Dhingra_Pear_16_GATCAG_L001_R1_001_paired_trimmed_paired_merged_contig_2773	4.64828	5.04094	3.67242	2.02881	2.19718	2.93382	1.14575	2.08253	6.1327	4.52549	1.43168	1.66873
Dhingra_Pear_16_GATCAG_L001_R1_001_paired_trimmed_paired_merged_contig_4602	4.64828	5.76108	5.17477	3.38135	3.73521	4.8897	4.39202	5.72696	6.1327	6.41111	4.77227	4.50558
Dhingra_Pear_16_GATCAG_L001_R1_001_paired_trimmed_paired_merged_contig_27994	4.64828	6.48121	5.50862	11.4966	10.5465	10.9203	8.59309	11.6275	8.38136	7.35392	7.1584	7.67618
Dhingra_Pear_16_GATCAG_L001_R1_001_paired_trimmed_paired_merged_contig_46698	4.64866	4.76819	3.03949	4.33782	4.72813	8.36378	8.0604	5.88903	5.24495	7.17896	3.15983	4.83398
Dhingra_Pear_16_GATCAG_L001_R1_001_paired_trimmed_paired_merged_contig_41975	4.64894	6.60924	3.77115	3.93884	3.72282	2.87671	2.83107	5.88093	3.46367	4.25989	3.5376	3.41648
Dhingra_Pear_16_GATCAG_L001_R1_001_paired_trimmed_paired_merged_contig_25593	4.6493	6.2862	3.27858	6.45672	5.2744	4.9797	3.12545	4.35534	8.25309	5.96673	3.38472	4.55209
Dhingra_Pear_16_GATCAG_L001_R1_001_paired_trimmed_paired_merged_contig_31146	4.65005	5.83911	5.06249	1.5667	1.75842	2.26557	5.71081	3.50876	4.82193	4.84492	5.5279	2.88186
Dhingra_Pear_16_GATCAG_L001_R1_001_paired_trimmed_paired_merged_contig_14396	4.65005	6.44578	4.0078	7.47742	7.68152	9.16526	14.5183	9.97805	11.9687	10.5635	11.5583	10.3677
Dhingra_Pear_16_GATCAG_L001_R1_001_paired_trimmed_paired_merged_contig_4466	4.65053	13.401	7.61561	6.08938	6.33096	6.26185	3.66816	0.833416	8.34451	4.07491	5.15655	4.0069
Dhingra_Pear_16_GATCAG_L001_R1_001_paired_trimmed_paired_merged_contig_36643	4.65104	8.72833	6.58024	8.57969	10.7519	8.49283	16.7854	15.5693	9.81815	18.8816	16.9741	17.2391
Dhingra_Pear_16_GATCAG_L001_R1_001_paired_trimmed_paired_merged_contig_25308	4.65116	7.8426	7.92428	9.06449	10.3076	11.2874	9.70488	8.33529	10.8459	11.7946	9.19509	11.5563
Dhingra_Pear_16_GATCAG_L001_R1_001_paired_trimmed_paired_merged_contig_14960	4.65124	5.12001	4.74729	5.44922	7.35948	4.94432	8.44772	5.37416	5.94282	9.77176	9.80195	11.1789
Dhingra_Pear_16_GATCAG_L001_R1_001_paired_trimmed_paired_merged_contig_11913	4.65149	9.41971	6.72947	11.8913	14.5115	13.9803	11.793	12.5038	12.4492	10.9981	7.77736	7.2998
Dhingra_Pear_16_GATCAG_L001_R1_001_paired_trimmed_paired_merged_contig_26005	4.65203	7.4474	8.46452	12.4083	12.021	12.3973	15.2889	13.2	13.912	10.0648	10.5075	9.12978
Dhingra_Pear_16_GATCAG_L001_R1_001_paired_trimmed_paired_merged_contig_28776	4.65261	5.40605	3.85578	8.66953	7.91724	11.8215	9.61559	11.7853	6.04398	9.32074	9.59018	8.32575
Dhingra_Pear_16_GATCAG_L001_R1_001_paired_trimmed_paired_merged_contig_32721	4.65292	5.08838	4.60002	3.82275	4.0365	4.4915	4.85741	2.69773	2.88886	5.19618	6.57544	4.00896
Dhingra_Pear_16_GATCAG_L001_R1_001_paired_trimmed_paired_merged_contig_11353	4.6531	6.1275	5.39499	4.15854	4.14757	3.63612	3.05849	3.82194	5.02819	5.55488	4.70898	4.4864
Dhingra_Pear_16_GATCAG_L001_R1_001_paired_trimmed_paired_merged_contig_33506	4.65391	2.16302	4.01113	3.0469	3.29977	1.46869	4.01497	1.04253	3.07007	1.13274	2.86683	2.00491
Dhingra_Pear_16_GATCAG_L001_R1_001_paired_trimmed_paired_merged_contig_15303	4.65391	4.32605	10.5292	6.60162	8.57941	6.85388	7.45637	5.21264	9.82421	7.36283	7.16708	6.51595
Dhingra_Pear_16_GATCAG_L001_R1_001_paired_trimmed_paired_merged_contig_36693	4.65391	5.94831	2.00556	1.01563	2.63982	1.95825	8.02994	3.12758	9.2102	10.7611	5.73366	9.52331
Dhingra_Pear_16_GATCAG_L001_R1_001_paired_trimmed_paired_merged_contig_63190	4.65391	6.48907	11.0306	2.53909	0.659954	0	0	0	0.614013	0	0	0
Dhingra_Pear_16_GATCAG_L001_R1_001_paired_trimmed_paired_merged_contig_30489	4.65391	7.02983	6.51808	5.58599	3.95973	2.44781	8.02994	4.69138	5.52612	8.49558	5.73366	4.51104
Dhingra_Pear_16_GATCAG_L001_R1_001_paired_trimmed_paired_merged_contig_16481	4.65391	7.57058	5.5153	5.58599	3.29977	4.40607	6.30924	2.60632	3.07007	9.06195	5.73366	6.51595
Dhingra_Pear_16_GATCAG_L001_R1_001_paired_trimmed_paired_merged_contig_50090	4.65391	9.7336	5.5153	15.7423	18.4787	18.6034	12.6185	20.3293	25.1745	20.3894	21.5012	15.538
Dhingra_Pear_16_GATCAG_L001_R1_001_paired_trimmed_paired_merged_contig_28266	4.65545	3.54066	3.28292	2.95555	3.841	3.20547	2.92094	0.758453	4.91373	1.23613	0.521414	1.09395
Dhingra_Pear_16_GATCAG_L001_R1_001_paired_trimmed_paired_merged_contig_63574	4.65545	5.5077	4.01245	1.47777	0.960251	0	0.417278	0	0.893406	0	0	0.729299
Dhingra_Pear_16_GATCAG_L001_R1_001_paired_trimmed_paired_merged_contig_28680	4.65545	7.3436	6.56584	6.40369	7.52197	7.95432	9.04102	6.95249	8.78516	7.14208	6.60458	6.19904
Dhingra_Pear_16_GATCAG_L001_R1_001_paired_trimmed_paired_merged_contig_7482	4.65545	10.622	5.65391	11.6375	7.44195	9.43833	17.9429	20.099	15.6346	9.27097	12.7747	15.8622
Dhingra_Pear_16_GATCAG_L001_R1_001_paired_trimmed_paired_merged_contig_12195	4.65608	7.10246	4.73328	3.43914	4.87578	4.11927	8.71051	8.13016	15.4993	12.6694	13.3848	10.9036
Dhingra_Pear_16_GATCAG_L001_R1_001_paired_trimmed_paired_merged_contig_68021	4.65633	5.87411	4.29987	2.90332	1.88656	2.51906	7.87015	7.4505	4.91466	2.91428	2.86832	1.71939
Dhingra_Pear_16_GATCAG_L001_R1_001_paired_trimmed_paired_merged_contig_16650	4.65633	5.87411	5.15985	5.51631	5.65969	7.55718	8.85392	9.83466	8.77618	5.82857	6.1464	5.73129
Dhingra_Pear_16_GATCAG_L001_R1_001_paired_trimmed_paired_merged_contig_13599	4.65673	6.22246	4.84972	4.14969	1.98106	2.4493	0.191305	0.34772	4.60789	0.944525	1.79286	0.668708
Dhingra_Pear_16_GATCAG_L001_R1_001_paired_trimmed_paired_merged_contig_45334	4.6569	5.09273	4.2498	4.78252	6.52609	5.99379	3.51113	3.92733	7.51746	3.46709	3.37491	3.54034
Dhingra_Pear_16_GATCAG_L001_R1_001_paired_trimmed_paired_merged_contig_23923	4.6573	5.62795	5.41896	4.87859	4.75513	3.91935	5.96944	2.9212	10.3229	9.52197	5.45094	7.62419
Dhingra_Pear_16_GATCAG_L001_R1_001_paired_trimmed_paired_merged_contig_23428	4.65782	3.66358	3.70569	3.44042	3.0485	3.76903	3.35598	3.04995	3.78172	4.88361	4.41421	5.55672
Dhingra_Pear_16_GATCAG_L001_R1_001_paired_trimmed_paired_merged_contig_13353	4.65956	1.15501	3.2128	3.52514	3.17163	4.18267	5.51293	3.89683	8.19678	6.04863	5.35791	4.81762
Dhingra_Pear_16_GATCAG_L001_R1_001_paired_trimmed_paired_merged_contig_6962	4.65956	3.36879	4.46222	4.06747	2.93669	3.04987	7.65684	7.88644	5.46452	6.55268	8.92986	8.02936
Dhingra_Pear_16_GATCAG_L001_R1_001_paired_trimmed_paired_merged_contig_36539	4.65956	3.60941	2.23111	4.06747	5.87338	5.01049	7.40161	6.49471	6.55742	5.04053	4.46493	4.6838
Dhingra_Pear_16_GATCAG_L001_R1_001_paired_trimmed_paired_merged_contig_58804	4.65956	3.85004	4.46222	4.06747	3.52403	6.09973	11.23	6.03081	8.19678	8.56889	4.46493	9.36759
Dhingra_Pear_16_GATCAG_L001_R1_001_paired_trimmed_paired_merged_contig_29708	4.65956	4.3313	3.56977	5.87523	2.34935	0.87139	3.06274	4.17517	4.91807	5.54458	3.18923	5.35291
Dhingra_Pear_16_GATCAG_L001_R1_001_paired_trimmed_paired_merged_contig_22053	4.65956	5.36256	2.77295	0.8716	3.77574	1.027	4.26595	5.76572	8.19678	5.40056	5.1939	4.97056
Dhingra_Pear_16_GATCAG_L001_R1_001_paired_trimmed_paired_merged_contig_133891	4.65956	6.25632	2.23111	9.03882	4.11137	7.40682	1.53137	2.31954	7.65033	1.51216	4.46493	1.7843
Dhingra_Pear_16_GATCAG_L001_R1_001_paired_trimmed_paired_merged_contig_62295	4.65956	6.25632	4.46222	14.914	7.04806	5.66404	9.18821	7.88644	6.55742	14.6175	10.8434	16.0587
Dhingra_Pear_16_GATCAG_L001_R1_001_paired_trimmed_paired_merged_contig_41785	4.65956	6.9782	4.90844	3.61553	4.6987	4.1391	5.61502	5.10299	6.01097	8.82092	5.4217	10.7058
Dhingra_Pear_16_GATCAG_L001_R1_001_paired_trimmed_paired_merged_contig_7372	4.65956	7.94071	4.016	6.77911	4.40504	6.53543	6.12547	4.17517	4.91807	7.56079	9.5677	6.02202
Dhingra_Pear_16_GATCAG_L001_R1_001_paired_trimmed_paired_merged_contig_31978	4.65956	10.1064	4.68533	10.1687	5.28604	6.53543	4.59411	4.87104	4.09839	7.56079	7.65416	4.6838
Dhingra_Pear_16_GATCAG_L001_R1_001_paired_trimmed_paired_merged_contig_14295	4.65956	10.9726	8.29973	15.7275	14.4485	15.4236	13.476	11.9688	9.83614	9.67781	12.6294	10.7058
Dhingra_Pear_16_GATCAG_L001_R1_001_paired_trimmed_paired_merged_contig_29823	4.66043	7.49787	4.94369	14.7082	15.4544	20.8167	4.77169	3.5335	15.9867	14.8335	7.17712	12.4324
Dhingra_Pear_16_GATCAG_L001_R1_001_paired_trimmed_paired_merged_contig_34777	4.66177	7.29271	5.09587	10.0246	11.093	11.578	7.28679	8.25242	7.4406	10.0735	10.5061	11.5599
Dhingra_Pear_16_GATCAG_L001_R1_001_paired_trimmed_paired_merged_contig_26183	4.66229	5.84806	5.13186	5.63895	6.245	6.71258	5.48292	5.78826	6.16601	7.32823	6.15921	6.09814
Dhingra_Pear_16_GATCAG_L001_R1_001_paired_trimmed_paired_merged_contig_17775	4.66279	7.01744	4.92779	4.79713	5.16376	4.90497	8.92094	5.02363	7.55799	9.07924	8.95885	7.2697
Dhingra_Pear_16_GATCAG_L001_R1_001_paired_trimmed_paired_merged_contig_14434	4.66333	5.77974	2.56785	5.54076	5.58423	4.03344	4.59783	3.48213	7.65652	6.43187	6.06445	5.46885
Dhingra_Pear_16_GATCAG_L001_R1_001_paired_trimmed_paired_merged_contig_34676	4.66409	3.90195	5.62786	8.14284	9.52412	10.9902	10.1169	13.3735	10.338	3.17862	5.7462	6.83159
Dhingra_Pear_16_GATCAG_L001_R1_001_paired_trimmed_paired_merged_contig_22343	4.66409	5.63616	5.62786	8.14284	6.87853	7.06512	8.73728	6.68677	11.3226	9.53585	9.76854	10.4483
Dhingra_Pear_16_GATCAG_L001_R1_001_paired_trimmed_paired_merged_contig_24410	4.66409	6.50326	7.63781	4.47856	5.29118	5.49509	5.97814	6.68677	8.86113	7.7195	6.32082	4.01858
Dhingra_Pear_16_GATCAG_L001_R1_001_paired_trimmed_paired_merged_contig_106278	4.66409	9.10456	2.81393	3.66428	2.64559	2.74755	5.51828	3.34338	13.784	12.2604	12.6416	8.03717
Dhingra_Pear_16_GATCAG_L001_R1_001_paired_trimmed_paired_merged_contig_7504	4.66459	7.22662	4.31814	9.3502	7.25166	10.468	6.47276	7.58535	7.11155	12.7831	11.4936	11.7593
Dhingra_Pear_16_GATCAG_L001_R1_001_paired_trimmed_paired_merged_contig_46954	4.6647	4.63172	3.1067	4.53468	4.57026	4.37168	2.50864	1.13994	4.69971	3.92219	4.70206	6.21136
Dhingra_Pear_16_GATCAG_L001_R1_001_paired_trimmed_paired_merged_contig_53794	4.66489	4.59132	4.02059	3.11397	4.04689	1.84741	3.51716	4.91759	4.92369	3.47303	2.70456	1.89142
Dhingra_Pear_16_GATCAG_L001_R1_001_paired_trimmed_paired_merged_contig_37254	4.66489	4.59132	5.20311	6.94656	7.15988	7.85148	11.0926	18.9327	13.0333	8.81617	7.09946	6.14712
Dhingra_Pear_16_GATCAG_L001_R1_001_paired_trimmed_paired_merged_contig_79984	4.66489	8.92757	6.85865	5.74887	5.29209	5.54222	3.24661	0.737638	2.89629	5.07597	3.71877	4.96498
Dhingra_Pear_16_GATCAG_L001_R1_001_paired_trimmed_paired_merged_contig_51854	4.66508	8.56709	5.29563	3.17837	5.80863	5.74523	6.84323	6.62702	7.92628	7.42205	6.02779	7.45067
Dhingra_Pear_16_GATCAG_L001_R1_001_paired_trimmed_paired_merged_contig_56716	4.66522	3.6138	3.35073	2.20589	4.63091	3.92602	3.44977	3.13518	6.77056	4.73123	4.07121	3.6846
Dhingra_Pear_16_GATCAG_L001_R1_001_paired_trimmed_paired_merged_contig_76543	4.66603	2.47846	1.14902	0	0	0	2.62885	1.19456	3.51779	0	0	0
Dhingra_Pear_16_GATCAG_L001_R1_001_paired_trimmed_paired_merged_contig_35759	4.66603	3.7177	9.19217	1.74562	6.80578	3.9267	8.54376	4.18097	3.51779	1.9469	2.46368	4.59458
Dhingra_Pear_16_GATCAG_L001_R1_001_paired_trimmed_paired_merged_contig_32883	4.66603	4.33731	1.14902	1.74562	1.5124	0	0.657212	4.77825	2.11067	2.59587	4.92737	1.72297
Dhingra_Pear_16_GATCAG_L001_R1_001_paired_trimmed_paired_merged_contig_21407	4.66603	4.95693	8.61766	9.89186	3.78099	3.9267	7.22934	9.55651	7.73913	11.0325	8.21228	9.76348
Dhingra_Pear_16_GATCAG_L001_R1_001_paired_trimmed_paired_merged_contig_48357	4.66603	5.88635	3.15981	2.3275	1.1343	1.96335	2.95746	1.79185	2.11067	3.24484	1.23184	1.43581
Dhingra_Pear_16_GATCAG_L001_R1_001_paired_trimmed_paired_merged_contig_21076	4.66603	7.43539	3.44706	15.1287	5.29338	7.85341	8.54376	7.16738	10.5534	12.9794	4.10614	7.46619
Dhingra_Pear_16_GATCAG_L001_R1_001_paired_trimmed_paired_merged_contig_46377	4.66603	7.43539	5.74511	5.23686	3.78099	3.36575	15.7731	43.6016	12.664	8.43658	7.39105	5.1689
Dhingra_Pear_16_GATCAG_L001_R1_001_paired_trimmed_paired_merged_contig_23667	4.66603	13.0119	11.4902	2.90937	4.53719	1.68287	0.657212	0.597282	2.11067	3.24484	3.28491	0.574323
Dhingra_Pear_16_GATCAG_L001_R1_001_paired_trimmed_paired_merged_contig_53356	4.66711	6.98951	5.58681	2.71604	2.94145	4.25491	1.66167	1.16165	5.47338	3.40787	3.1944	4.13289
Dhingra_Pear_16_GATCAG_L001_R1_001_paired_trimmed_paired_merged_contig_34002	4.66711	10.1227	7.15112	6.56376	7.64777	6.10962	8.94746	12.3135	11.2204	8.58278	8.94433	7.37218
Dhingra_Pear_16_GATCAG_L001_R1_001_paired_trimmed_paired_merged_contig_38196	4.66862	4.33972	6.4381	1.63015	1.05927	1.0477	1.53435	1.67332	2.29956	3.33322	1.15036	2.14533
Dhingra_Pear_16_GATCAG_L001_R1_001_paired_trimmed_paired_merged_contig_73348	4.6691	7.30976	3.60062	3.21774	1.95148	4.13609	2.18061	4.40392	12.1907	3.34951	4.54135	2.32905
Dhingra_Pear_16_GATCAG_L001_R1_001_paired_trimmed_paired_merged_contig_63989	4.6709	2.89456	3.35481	0.33978	3.5326	0	2.30264	2.09267	3.28669	1.8948	0.959098	0.335371
Dhingra_Pear_16_GATCAG_L001_R1_001_paired_trimmed_paired_merged_contig_54766	4.6709	4.34183	3.01933	3.3978	6.18205	4.58593	2.68642	8.02189	6.16254	2.27376	3.83639	5.7013
Dhingra_Pear_16_GATCAG_L001_R1_001_paired_trimmed_paired_merged_contig_24528	4.6709	4.6132	3.27094	3.82253	3.643	5.65052	10.6497	6.278	6.16254	7.95814	8.27222	7.29432
Dhingra_Pear_16_GATCAG_L001_R1_001_paired_trimmed_paired_merged_contig_50073	4.67165	7.33407	5.10013	4.44052	5.18199	4.36826	3.68482	3.62788	7.34146	4.44718	4.60442	2.8623
Dhingra_Pear_16_GATCAG_L001_R1_001_paired_trimmed_paired_merged_contig_26884	4.67252	5.37747	4.21894	3.69033	5.55316	4.86839	3.29063	6.37987	6.10597	6.06546	6.85308	6.51804
Dhingra_Pear_16_GATCAG_L001_R1_001_paired_trimmed_paired_merged_contig_107958	4.67352	2.6734	3.71818	2.82438	2.03918	3.63047	7.08903	5.79833	7.20948	7.35011	3.98618	4.33646
Dhingra_Pear_16_GATCAG_L001_R1_001_paired_trimmed_paired_merged_contig_6434	4.6742	10.0914	7.27749	12.504	11.6316	20.0485	86.8189	34.317	29.2828	20.9921	57.5866	16.4989
Dhingra_Pear_16_GATCAG_L001_R1_001_paired_trimmed_paired_merged_contig_27702	4.67431	7.06064	4.07907	4.38637	4.97135	4.03201	8.00752	5.3402	7.27711	6.54182	8.27826	6.84656
Dhingra_Pear_16_GATCAG_L001_R1_001_paired_trimmed_paired_merged_contig_27722	4.67469	2.41409	5.81972	9.97498	7.07094	10.9277	7.16959	8.37746	14.2539	20.7333	9.59877	5.37029
Dhingra_Pear_16_GATCAG_L001_R1_001_paired_trimmed_paired_merged_contig_73468	4.67469	4.34536	1.79068	3.62727	1.76773	4.80821	3.58479	3.2579	6.57872	5.05689	5.75926	4.92276
Dhingra_Pear_16_GATCAG_L001_R1_001_paired_trimmed_paired_merged_contig_9330	4.67469	5.79381	5.81972	0.906816	1.17849	3.49688	4.60902	0.930829	12.6092	6.57396	2.55967	6.71286
Dhingra_Pear_16_GATCAG_L001_R1_001_paired_trimmed_paired_merged_contig_23	4.67516	5.02483	3.90352	4.71876	7.78987	4.79503	8.3547	7.85466	11.7195	6.1163	5.57985	5.91631
Dhingra_Pear_16_GATCAG_L001_R1_001_paired_trimmed_paired_merged_contig_480	4.67577	7.76137	7.48423	10.4956	7.57776	11.2426	8.89089	15.2625	7.40277	4.55226	5.34912	4.31641
Dhingra_Pear_16_GATCAG_L001_R1_001_paired_trimmed_paired_merged_contig_35120	4.67577	8.38228	5.46924	10.2041	14.0189	15.4585	10.5373	10.4743	12.338	7.47871	11.5212	10.3594
Dhingra_Pear_16_GATCAG_L001_R1_001_paired_trimmed_paired_merged_contig_14527	4.67628	3.43172	3.1819	0.644537	1.95448	0.621368	0	0.44107	1.55865	0.239619	0.303223	0.424115
Dhingra_Pear_16_GATCAG_L001_R1_001_paired_trimmed_paired_merged_contig_33796	4.67717	5.76731	4.27798	3.5829	4.43973	4.81968	7.43481	7.18449	6.24638	3.53138	5.17432	4.5233
Dhingra_Pear_16_GATCAG_L001_R1_001_paired_trimmed_paired_merged_contig_107640	4.67772	3.04373	1.61266	1.63333	7.42931	2.36193	4.61202	6.28718	4.44352	3.18791	1.7289	5.23943
Dhingra_Pear_16_GATCAG_L001_R1_001_paired_trimmed_paired_merged_contig_18953	4.67772	6.08746	6.45065	8.16665	4.24532	7.87309	6.45682	6.28718	8.88704	8.6529	5.1867	5.23943
Dhingra_Pear_16_GATCAG_L001_R1_001_paired_trimmed_paired_merged_contig_7711	4.67772	8.43547	4.43482	7.92165	7.53544	9.44771	5.81114	5.95186	13.3306	8.6529	6.80034	6.93217
Dhingra_Pear_16_GATCAG_L001_R1_001_paired_trimmed_paired_merged_contig_19335	4.67772	8.69636	5.64431	1.225	4.24532	2.36193	6.91802	2.09573	5.92469	4.55416	4.6104	6.85157
Dhingra_Pear_16_GATCAG_L001_R1_001_paired_trimmed_paired_merged_contig_46261	4.67878	8.28013	5.89374	5.96928	7.24725	6.8905	9.13739	9.75538	11.7761	11.3004	9.53326	9.53543
Dhingra_Pear_16_GATCAG_L001_R1_001_paired_trimmed_paired_merged_contig_10477	4.67943	2.71861	2.5207	7.91434	5.64038	13.2907	3.46028	4.71711	10.1868	5.69478	3.60319	4.2838
Dhingra_Pear_16_GATCAG_L001_R1_001_paired_trimmed_paired_merged_contig_8636	4.67996	8.3454	6.91471	7.83706	5.30918	6.10858	13.6543	7.44552	12.601	13.2041	12.8259	12.0145
Dhingra_Pear_16_GATCAG_L001_R1_001_paired_trimmed_paired_merged_contig_22719	4.68021	1.9775	4.0338	6.68536	3.37876	6.8031	10.4874	3.43119	2.69447	4.55658	5.76607	5.49883
Dhingra_Pear_16_GATCAG_L001_R1_001_paired_trimmed_paired_merged_contig_18201	4.68021	6.32799	8.0676	15.5992	14.4804	17.5448	21.3944	12.581	12.5742	13.2555	20.9675	11.3643
Dhingra_Pear_16_GATCAG_L001_R1_001_paired_trimmed_paired_merged_contig_49796	4.6815	5.55216	4.03491	1.12734	1.83136	1.63023	1.90996	0.867897	4.77084	1.4145	3.18215	1.80816
Dhingra_Pear_16_GATCAG_L001_R1_001_paired_trimmed_paired_merged_contig_14150	4.6815	5.9023	6.44658	8.0793	7.63065	9.64553	8.48872	9.01648	6.98587	6.75817	5.10471	7.04719
Dhingra_Pear_16_GATCAG_L001_R1_001_paired_trimmed_paired_merged_contig_30662	4.68194	9.97635	5.6494	8.36264	7.84457	9.21375	12.8543	12.4566	8.51491	8.69576	7.98673	7.19907
Dhingra_Pear_16_GATCAG_L001_R1_001_paired_trimmed_paired_merged_contig_55747	4.68229	3.62702	5.38078	4.08731	7.08244	1.31346	0.769419	0.699257	7.41309	5.31837	8.65294	4.70664
Dhingra_Pear_16_GATCAG_L001_R1_001_paired_trimmed_paired_merged_contig_19141	4.68229	4.35242	4.37189	2.72487	7.96774	4.92548	1.53884	5.24443	9.47228	7.59767	4.32647	3.69808
Dhingra_Pear_16_GATCAG_L001_R1_001_paired_trimmed_paired_merged_contig_60755	4.68229	5.07783	3.36299	2.04365	0.885305	0.656731	5.38593	10.4889	3.29471	1.51953	2.88431	2.68951
Dhingra_Pear_16_GATCAG_L001_R1_001_paired_trimmed_paired_merged_contig_32346	4.68229	5.80323	6.05338	7.4934	4.42652	6.56731	1.53884	9.09034	9.06044	0	1.92287	2.01713
Dhingra_Pear_16_GATCAG_L001_R1_001_paired_trimmed_paired_merged_contig_55359	4.68229	7.25404	4.03559	11.5807	3.54122	12.4779	15.3884	16.0829	10.7078	12.916	11.5372	11.4304
Dhingra_Pear_16_GATCAG_L001_R1_001_paired_trimmed_paired_merged_contig_28125	4.68229	7.97945	4.70818	11.5807	9.73835	5.25385	4.61652	3.49628	9.06044	12.1563	0.961437	3.36189
Dhingra_Pear_16_GATCAG_L001_R1_001_paired_trimmed_paired_merged_contig_24161	4.68302	4.35311	3.77582	2.63739	5.65542	4.44952	3.27675	6.09126	7.81287	2.9415	2.79171	2.86348
Dhingra_Pear_16_GATCAG_L001_R1_001_paired_trimmed_paired_merged_contig_36866	4.68349	4.58268	7.22343	3.65801	6.99104	5.39349	4.37466	4.63837	9.10613	7.19964	6.0738	6.58391
Dhingra_Pear_16_GATCAG_L001_R1_001_paired_trimmed_paired_merged_contig_47329	4.68405	5.02391	3.72656	2.51621	1.22627	2.72898	3.90775	5.48853	9.50753	6.31428	6.2147	5.27756
Dhingra_Pear_16_GATCAG_L001_R1_001_paired_trimmed_paired_merged_contig_30373	4.68405	6.36362	1.86328	0	1.22627	1.21288	0.7105	0.64571	1.90151	0	0	0
Dhingra_Pear_16_GATCAG_L001_R1_001_paired_trimmed_paired_merged_contig_17474	4.68405	6.36362	4.96874	4.40337	2.45253	3.94186	4.263	5.48853	5.70452	5.96349	4.43907	6.82978
Dhingra_Pear_16_GATCAG_L001_R1_001_paired_trimmed_paired_merged_contig_47695	4.68555	3.11104	3.46149	2.92154	2.27809	5.06974	3.95977	3.59868	2.1195	3.25842	4.12332	5.76726
Dhingra_Pear_16_GATCAG_L001_R1_001_paired_trimmed_paired_merged_contig_32268	4.68555	4.35546	4.0384	2.92154	1.51872	1.12661	3.29981	0	7.06501	4.56178	5.77265	5.76726
Dhingra_Pear_16_GATCAG_L001_R1_001_paired_trimmed_paired_merged_contig_11886	4.68555	4.97767	1.73074	4.67447	6.07489	6.75966	6.26964	4.79825	2.826	7.16851	4.53565	5.19053
Dhingra_Pear_16_GATCAG_L001_R1_001_paired_trimmed_paired_merged_contig_28874	4.68686	7.84202	5.65534	8.45535	5.67148	6.04782	6.7775	3.91966	8.24481	10.9513	8.46891	7.53798
Dhingra_Pear_16_GATCAG_L001_R1_001_paired_trimmed_paired_merged_contig_10417	4.68686	9.58469	5.65534	10.3646	8.86169	11.8327	6.46943	8.39927	14.8407	6.69248	8.08396	8.61484
Dhingra_Pear_16_GATCAG_L001_R1_001_paired_trimmed_paired_merged_contig_34075	4.68686	10.456	3.77023	6.27333	4.96255	6.04782	12.3227	7.55935	9.23419	8.8219	6.54416	8.07641
Dhingra_Pear_16_GATCAG_L001_R1_001_paired_trimmed_paired_merged_contig_65995	4.68686	12.4891	7.00185	10.9101	9.57063	13.4104	6.46943	13.7188	7.25543	7.90929	2.69465	5.11506
Dhingra_Pear_16_GATCAG_L001_R1_001_paired_trimmed_paired_merged_contig_10363	4.68726	7.57747	4.74246	2.66847	3.9303	2.74405	2.21024	1.09565	4.51711	4.76185	3.26399	4.03855
Dhingra_Pear_16_GATCAG_L001_R1_001_paired_trimmed_paired_merged_contig_39498	4.68726	7.95634	5.09375	10.1402	8.0918	14.7493	4.82235	8.94781	9.46441	8.92847	6.52798	6.67238
Dhingra_Pear_16_GATCAG_L001_R1_001_paired_trimmed_paired_merged_contig_14276	4.688	4.35774	2.52532	6.64999	4.65352	5.42464	6.93323	3.1505	10.5147	1.71156	5.77567	4.54409
Dhingra_Pear_16_GATCAG_L001_R1_001_paired_trimmed_paired_merged_contig_30471	4.688	5.44717	3.53545	3.58076	4.65352	6.41094	10.3998	9.45149	4.32958	5.70521	7.21958	7.06859
Dhingra_Pear_16_GATCAG_L001_R1_001_paired_trimmed_paired_merged_contig_14776	4.688	5.99189	3.40918	4.34807	3.65634	6.04108	3.46661	3.01923	4.48421	5.99047	5.2342	4.16542
Dhingra_Pear_16_GATCAG_L001_R1_001_paired_trimmed_paired_merged_contig_29901	4.688	7.8984	9.09116	5.88268	7.64508	7.39724	6.93323	5.25083	9.58693	8.55782	8.30252	10.3504
Dhingra_Pear_16_GATCAG_L001_R1_001_paired_trimmed_paired_merged_contig_1561	4.688	8.71548	2.02026	1.02307	0.664789	0.986299	1.73331	0	4.32958	2.28208	2.88783	1.5147
Dhingra_Pear_16_GATCAG_L001_R1_001_paired_trimmed_paired_merged_contig_18071	4.68863	7.29887	5.16086	8.03775	8.45916	8.27175	9.74679	8.80737	7.51256	8.24959	6.40279	7.10603
Dhingra_Pear_16_GATCAG_L001_R1_001_paired_trimmed_paired_merged_contig_25250	4.68991	10.1722	11.6773	5.91351	11.2321	5.2624	5.6516	4.6693	11.0002	4.05869	4.49402	7.63269
Dhingra_Pear_16_GATCAG_L001_R1_001_paired_trimmed_paired_merged_contig_1128	4.69072	10.0974	8.29849	4.74119	7.2819	4.77853	7.30236	7.52133	8.59903	9.61434	7.90812	8.72119
Dhingra_Pear_16_GATCAG_L001_R1_001_paired_trimmed_paired_merged_contig_62838	4.69097	4.96194	4.46132	2.40045	2.20207	2.58642	5.10353	3.33367	7	5.98441	5.9786	5.99293
Dhingra_Pear_16_GATCAG_L001_R1_001_paired_trimmed_paired_merged_contig_16243	4.69144	4.36093	2.83043	5.32389	6.91888	9.87022	3.46916	6.93618	10.151	7.99315	10.4038	6.87166
Dhingra_Pear_16_GATCAG_L001_R1_001_paired_trimmed_paired_merged_contig_67627	4.69144	5.66921	2.02174	7.78107	7.98332	3.94809	20.3524	9.66861	14.36	18.7268	10.4038	18.5939
Dhingra_Pear_16_GATCAG_L001_R1_001_paired_trimmed_paired_merged_contig_15981	4.69144	6.32335	5.66087	1.02382	2.92722	0.592213	3.46916	6.72599	4.95172	4.56751	3.75694	3.43583
Dhingra_Pear_16_GATCAG_L001_R1_001_paired_trimmed_paired_merged_contig_34236	4.69144	6.5414	5.66087	1.63812	3.19333	1.97404	8.78853	4.62412	10.8938	5.70939	13.5828	6.26534
Dhingra_Pear_16_GATCAG_L001_R1_001_paired_trimmed_paired_merged_contig_30502	4.69144	6.5414	6.87391	2.45718	5.85443	3.55328	3.23788	5.46487	5.94207	9.13503	4.62392	5.65901
Dhingra_Pear_16_GATCAG_L001_R1_001_paired_trimmed_paired_merged_contig_28676	4.69269	5.90866	4.927	4.31983	3.82334	4.88257	5.51007	4.09019	6.88923	5.15021	5.67633	4.44755
Dhingra_Pear_16_GATCAG_L001_R1_001_paired_trimmed_paired_merged_contig_3568	4.69269	6.34487	4.41224	2.60679	2.9038	3.23112	1.26185	2.67582	3.15194	3.32271	1.05117	0.735133
Dhingra_Pear_16_GATCAG_L001_R1_001_paired_trimmed_paired_merged_contig_38390	4.69269	7.7989	3.79943	6.33079	5.32363	6.46223	5.74842	7.13553	5.7035	6.23009	5.95664	4.90089
Dhingra_Pear_16_GATCAG_L001_R1_001_paired_trimmed_paired_merged_contig_3500	4.69269	8.72419	4.77993	2.2344	4.83967	3.23112	6.72985	6.88069	8.10498	4.98407	2.10234	5.5135
Dhingra_Pear_16_GATCAG_L001_R1_001_paired_trimmed_paired_merged_contig_11767	4.69374	6.5446	4.2702	5.80451	6.80393	7.02226	4.75635	5.72456	5.91745	3.68119	3.21263	2.58375
Dhingra_Pear_16_GATCAG_L001_R1_001_paired_trimmed_paired_merged_contig_23914	4.69392	7.22438	5.17308	9.26968	6.45987	8.93647	11.7596	6.06762	8.52796	8.61544	9.38546	9.61348
Dhingra_Pear_16_GATCAG_L001_R1_001_paired_trimmed_paired_merged_contig_74415	4.69428	8.38083	6.55054	3.64247	2.87404	2.82177	3.96715	3.20479	2.98856	9.35819	7.0686	6.8052
Dhingra_Pear_16_GATCAG_L001_R1_001_paired_trimmed_paired_merged_contig_47423	4.69462	2.68547	3.42372	3.15236	4.09678	3.64686	1.78026	4.85376	2.66812	3.16427	2.22454	2.80031
Dhingra_Pear_16_GATCAG_L001_R1_001_paired_trimmed_paired_merged_contig_26200	4.69462	4.0282	3.11247	4.41331	5.32582	6.98981	3.91657	3.88301	9.52899	3.86744	2.66945	2.48916
Dhingra_Pear_16_GATCAG_L001_R1_001_paired_trimmed_paired_merged_contig_18786	4.69462	4.36389	5.2912	4.09807	1.63871	3.34295	1.78026	8.08959	4.19276	2.4611	0.889818	1.24458
Dhingra_Pear_16_GATCAG_L001_R1_001_paired_trimmed_paired_merged_contig_18331	4.69462	5.2031	4.51309	2.04904	1.84355	3.4949	5.16275	3.07405	4.00218	2.98847	6.00627	2.95588
Dhingra_Pear_16_GATCAG_L001_R1_001_paired_trimmed_paired_merged_contig_71724	4.69462	13.0917	9.95991	4.41331	7.37421	2.43124	3.56052	2.91225	8.76667	4.21902	7.11854	4.66718
Dhingra_Pear_16_GATCAG_L001_R1_001_paired_trimmed_paired_merged_contig_741	4.69613	8.34683	5.24843	6.89239	6.49842	7.77379	8.44624	8.41589	7.57118	8.34028	6.9301	7.11419
Dhingra_Pear_16_GATCAG_L001_R1_001_paired_trimmed_paired_merged_contig_47794	4.69687	7.27663	4.04815	5.21823	6.1357	5.15043	5.33254	3.4434	6.91038	4.29566	5.61124	4.65998
Dhingra_Pear_16_GATCAG_L001_R1_001_paired_trimmed_paired_merged_contig_60854	4.69711	4.79427	4.2865	0.321588	0.731383	0.310028	0.27242	0.330104	1.16652	0.627672	0.453874	0.158707
Dhingra_Pear_16_GATCAG_L001_R1_001_paired_trimmed_paired_merged_contig_56137	4.69711	5.13671	4.52464	5.06502	5.32865	5.34799	4.63113	3.46609	4.66608	7.53206	7.14851	10.2366
Dhingra_Pear_16_GATCAG_L001_R1_001_paired_trimmed_paired_merged_contig_36942	4.69746	8.73305	5.64531	7.04602	6.30477	5.67917	7.04505	7.70686	6.28488	7.72964	7.58056	6.44153
Dhingra_Pear_16_GATCAG_L001_R1_001_paired_trimmed_paired_merged_contig_31814	4.69756	4.60922	3.37396	5.69534	3.25671	5.49061	4.11696	4.91077	5.50909	3.30307	2.5722	2.47343
Dhingra_Pear_16_GATCAG_L001_R1_001_paired_trimmed_paired_merged_contig_54496	4.69948	8.00875	4.55671	1.36744	1.33283	0.823928	1.73755	1.5791	5.37356	4.00342	4.34235	3.88037
Dhingra_Pear_16_GATCAG_L001_R1_001_paired_trimmed_paired_merged_contig_6458	4.69948	10.557	4.89424	7.00813	6.66417	5.93228	7.91551	8.59735	7.02696	11.4384	9.64968	8.60429
Dhingra_Pear_16_GATCAG_L001_R1_001_paired_trimmed_paired_merged_contig_55916	4.70063	5.68032	3.7813	2.32522	5.15488	1.84605	4.78909	5.47557	10.5844	5.33921	3.28169	2.83505
Dhingra_Pear_16_GATCAG_L001_R1_001_paired_trimmed_paired_merged_contig_6542	4.70263	6.92815	3.90017	2.09126	2.21449	2.76279	2.79944	3.25971	4.02702	2.93709	2.1863	2.29347
Dhingra_Pear_16_GATCAG_L001_R1_001_paired_trimmed_paired_merged_contig_46393	4.7029	7.33536	5.15256	0.626232	0.904272	0.402481	1.49322	0.999934	1.00959	0.85365	0.883833	0.82414
Dhingra_Pear_16_GATCAG_L001_R1_001_paired_trimmed_paired_merged_contig_26804	4.70524	0.72896	0.675895	4.10734	4.44822	3.9597	3.09276	4.21611	6.62171	4.58095	4.83075	2.02702
Dhingra_Pear_16_GATCAG_L001_R1_001_paired_trimmed_paired_merged_contig_10891	4.70524	2.7833	3.6867	1.86697	2.4263	1.43989	3.79566	1.53313	6.32073	4.1645	1.58097	5.15969
Dhingra_Pear_16_GATCAG_L001_R1_001_paired_trimmed_paired_merged_contig_2431	4.70524	2.91584	1.35179	2.05367	2.66893	0.65995	0	1.40537	0	0.763491	0	0.675674
Dhingra_Pear_16_GATCAG_L001_R1_001_paired_trimmed_paired_merged_contig_56144	4.70524	2.91584	2.70358	1.36911	4.44822	0	3.47936	3.16208	2.897	2.67222	0.96615	3.7162
Dhingra_Pear_16_GATCAG_L001_R1_001_paired_trimmed_paired_merged_contig_30817	4.70524	2.91584	4.05537	3.42279	1.77929	1.97985	0.773191	0.702684	3.31086	0.763491	0	5.40539
Dhingra_Pear_16_GATCAG_L001_R1_001_paired_trimmed_paired_merged_contig_57547	4.70524	3.06163	1.62215	3.28588	2.66893	1.97985	4.17523	0.843221	6.9528	2.74857	2.31876	3.64864
Dhingra_Pear_16_GATCAG_L001_R1_001_paired_trimmed_paired_merged_contig_28059	4.70524	3.74894	6.95206	7.04116	6.10042	6.22239	10.6038	10.2391	8.51363	5.88979	6.62503	3.47489
Dhingra_Pear_16_GATCAG_L001_R1_001_paired_trimmed_paired_merged_contig_21533	4.70524	3.88779	7.66014	5.47646	6.52406	2.6398	3.60822	5.15302	10.4844	5.59894	7.0851	3.60359
Dhingra_Pear_16_GATCAG_L001_R1_001_paired_trimmed_paired_merged_contig_34564	4.70524	3.93638	5.27198	3.69661	3.20272	5.14761	1.85566	2.52966	5.95954	6.41333	5.21721	6.89187
Dhingra_Pear_16_GATCAG_L001_R1_001_paired_trimmed_paired_merged_contig_96233	4.70524	4.15507	2.23045	5.75028	4.53719	4.55366	0.695872	1.47564	10.4292	0.91619	3.47814	0.608106
Dhingra_Pear_16_GATCAG_L001_R1_001_paired_trimmed_paired_merged_contig_59444	4.70524	4.37376	5.79338	0.586764	1.5251	1.13134	5.96462	1.2046	4.25682	6.54421	6.62503	0.579149
Dhingra_Pear_16_GATCAG_L001_R1_001_paired_trimmed_paired_merged_contig_14290	4.70524	4.81114	4.46091	2.46441	4.80408	0	1.39174	2.95127	6.9528	5.49714	6.37659	2.83783
Dhingra_Pear_16_GATCAG_L001_R1_001_paired_trimmed_paired_merged_contig_45281	4.70524	4.81114	7.29966	6.16102	9.07437	9.89925	3.2474	7.58899	10.9258	5.49714	5.7969	5.27025
Dhingra_Pear_16_GATCAG_L001_R1_001_paired_trimmed_paired_merged_contig_10033	4.70524	4.85973	4.50597	5.02009	5.33787	2.6398	44.3296	1.40537	8.27714	13.7428	60.5454	13.9639
Dhingra_Pear_16_GATCAG_L001_R1_001_paired_trimmed_paired_merged_contig_84236	4.70524	4.99858	4.63471	1.17353	1.5251	2.82836	5.30188	4.81841	11.3515	3.27211	6.62503	2.3166
Dhingra_Pear_16_GATCAG_L001_R1_001_paired_trimmed_paired_merged_contig_54745	4.70524	5.10272	2.70358	4.7919	2.66893	1.97985	4.63915	4.91879	1.65543	4.58095	6.76305	6.75674
Dhingra_Pear_16_GATCAG_L001_R1_001_paired_trimmed_paired_merged_contig_18896	4.70524	5.1456	3.57827	6.52343	6.38451	6.13365	3.09276	5.2908	4.96628	3.50308	3.29628	2.86168
Dhingra_Pear_16_GATCAG_L001_R1_001_paired_trimmed_paired_merged_contig_56280	4.70524	5.5666	3.31803	2.24037	4.04384	1.91985	1.82754	3.70506	3.46135	2.08225	0.878318	1.7199
Dhingra_Pear_16_GATCAG_L001_R1_001_paired_trimmed_paired_merged_contig_59763	4.70524	5.5666	7.00473	3.73395	4.85261	5.39959	1.68696	3.06626	5.86925	4.9974	3.16195	4.42259
Dhingra_Pear_16_GATCAG_L001_R1_001_paired_trimmed_paired_merged_contig_15786	4.70524	5.74056	2.53461	11.5519	9.34127	11.8791	4.05925	5.79715	11.1741	6.01249	6.52151	6.08106
Dhingra_Pear_16_GATCAG_L001_R1_001_paired_trimmed_paired_merged_contig_21551	4.70524	6.12326	4.05537	0.410734	0	0	0	0	0.496628	0.91619	0	0.405404
Dhingra_Pear_16_GATCAG_L001_R1_001_paired_trimmed_paired_merged_contig_52071	4.70524	6.31765	2.70358	6.3892	5.33787	10.9992	5.67007	5.62148	8.82895	14.2518	10.9497	8.10808
Dhingra_Pear_16_GATCAG_L001_R1_001_paired_trimmed_paired_merged_contig_43749	4.70524	6.36183	2.58069	1.86697	2.91156	1.07992	1.68696	4.98267	4.5148	3.3316	1.05398	4.42259
Dhingra_Pear_16_GATCAG_L001_R1_001_paired_trimmed_paired_merged_contig_6166	4.70524	6.56064	2.38551	2.8993	2.66893	4.30909	6.14005	4.0921	5.98876	7.67983	8.01336	5.36564
Dhingra_Pear_16_GATCAG_L001_R1_001_paired_trimmed_paired_merged_contig_10926	4.70524	6.75945	2.58069	22.4037	15.5283	21.9583	15.6044	11.4985	17.1563	23.3212	22.1336	28.7468
Dhingra_Pear_16_GATCAG_L001_R1_001_paired_trimmed_paired_merged_contig_19849	4.70524	6.80363	7.20954	7.30195	5.93096	6.5995	4.12368	6.08993	8.82895	4.58095	3.8646	4.05404
Dhingra_Pear_16_GATCAG_L001_R1_001_paired_trimmed_paired_merged_contig_53011	4.70524	6.87305	2.89669	1.76029	1.5251	1.69701	0	1.2046	3.54735	1.96326	0	1.1583
Dhingra_Pear_16_GATCAG_L001_R1_001_paired_trimmed_paired_merged_contig_25836	4.70524	7.10736	5.91408	5.47646	7.33957	7.09446	17.5901	15.6347	7.65636	8.58928	10.3861	7.93917
Dhingra_Pear_16_GATCAG_L001_R1_001_paired_trimmed_paired_merged_contig_57405	4.70524	7.2896	4.28067	4.56372	4.44822	3.73972	2.5773	3.51342	4.41448	3.56296	4.5087	4.72972
Dhingra_Pear_16_GATCAG_L001_R1_001_paired_trimmed_paired_merged_contig_38635	4.70524	7.96649	4.77954	1.02684	1.14383	1.13134	12.0949	2.4092	2.66051	1.14524	11.8008	0.579149
Dhingra_Pear_16_GATCAG_L001_R1_001_paired_trimmed_paired_merged_contig_37060	4.70524	8.38304	5.40716	14.718	16.9032	18.4786	8.1185	11.9456	7.86328	11.8341	7.24613	4.72972
Dhingra_Pear_16_GATCAG_L001_R1_001_paired_trimmed_paired_merged_contig_99638	4.70524	8.74752	11.1523	11.2952	18.6825	10.3942	11.5979	5.79715	21.1067	10.8798	20.2892	12.1621
Dhingra_Pear_16_GATCAG_L001_R1_001_paired_trimmed_paired_merged_contig_21219	4.70524	9.84096	7.0969	10.7818	5.33787	5.44459	6.37883	9.48624	13.0365	9.1619	10.8692	11.1486
Dhingra_Pear_16_GATCAG_L001_R1_001_paired_trimmed_paired_merged_contig_12851	4.70524	9.99717	6.95206	4.10734	5.33787	2.26269	4.63915	6.02301	13.4799	2.61768	4.96877	6.37064
Dhingra_Pear_16_GATCAG_L001_R1_001_paired_trimmed_paired_merged_contig_92248	4.70524	13.1213	6.75895	8.21469	14.2343	11.2192	15.4638	14.0537	4.96628	9.92539	13.5261	9.45943
Dhingra_Pear_16_GATCAG_L001_R1_001_paired_trimmed_paired_merged_contig_20967	4.70524	18.1199	10.4281	12.322	18.3013	18.6672	13.2547	30.115	22.703	12.434	8.28129	10.4247
Dhingra_Pear_16_GATCAG_L001_R1_001_paired_trimmed_paired_merged_contig_28387	4.70619	7.70057	5.52864	4.98046	6.61882	6.42903	7.46862	7.68295	9.49228	7.0611	5.67893	5.49905
Dhingra_Pear_16_GATCAG_L001_R1_001_paired_trimmed_paired_merged_contig_13851	4.70801	5.51418	6.00548	5.58928	5.44783	5.4676	7.427	7.00286	5.86367	5.77539	5.10428	5.76013
Dhingra_Pear_16_GATCAG_L001_R1_001_paired_trimmed_paired_merged_contig_49741	4.70825	6.04155	4.58726	2.41238	2.84481	3.27315	7.61912	7.84147	3.94316	2.93966	4.16131	2.38107
Dhingra_Pear_16_GATCAG_L001_R1_001_paired_trimmed_paired_merged_contig_25184	4.7092	8.50474	4.63861	8.10415	7.63194	7.6996	8.75546	8.07762	7.81073	11.6585	11.1063	9.3901
Dhingra_Pear_16_GATCAG_L001_R1_001_paired_trimmed_paired_merged_contig_61822	4.70971	6.21381	2.74979	1.32621	1.72353	0.511414	1.49792	0.54453	0.481065	2.66243	3.18197	1.8326
Dhingra_Pear_16_GATCAG_L001_R1_001_paired_trimmed_paired_merged_contig_27879	4.70994	6.90111	4.12822	5.01736	4.52813	6.44933	10.9404	7.86838	7.0777	8.78244	7.47465	7.49715
Dhingra_Pear_16_GATCAG_L001_R1_001_paired_trimmed_paired_merged_contig_13820	4.71019	7.66213	5.5095	5.58012	5.91599	4.247	7.29775	5.27567	11.3634	7.53376	5.803	4.34818
Dhingra_Pear_16_GATCAG_L001_R1_001_paired_trimmed_paired_merged_contig_16831	4.71154	6.96757	6.64494	10.656	12.8766	9.55205	20.2706	20.1493	13.7886	10.4252	14.5117	13.6546
Dhingra_Pear_16_GATCAG_L001_R1_001_paired_trimmed_paired_merged_contig_37307	4.71217	5.69426	4.26441	2.46804	2.40558	1.98277	0.232299	0.422232	1.2434	0	0.290272	0.203001
Dhingra_Pear_16_GATCAG_L001_R1_001_paired_trimmed_paired_merged_contig_35476	4.71217	7.22733	4.06134	3.08505	4.27658	3.96553	5.80747	10.1336	4.47624	2.982	2.0319	2.43601
Dhingra_Pear_16_GATCAG_L001_R1_001_paired_trimmed_paired_merged_contig_31541	4.71273	6.74868	5.2694	7.44947	8.95878	7.93201	11.3024	9.01629	8.33513	11.1606	10.6707	11.4133
Dhingra_Pear_16_GATCAG_L001_R1_001_paired_trimmed_paired_merged_contig_51090	4.71294	3.65077	2.708	4.34263	4.75254	3.52549	6.4538	7.50757	5.25077	3.8237	5.80639	4.51186
Dhingra_Pear_16_GATCAG_L001_R1_001_paired_trimmed_paired_merged_contig_55935	4.71294	6.32799	3.38501	4.34263	4.4555	7.71202	14.9728	8.91524	8.56704	13.0006	11.6128	8.79813
Dhingra_Pear_16_GATCAG_L001_R1_001_paired_trimmed_paired_merged_contig_30651	4.71339	10.309	7.16894	7.50284	7.23433	5.1332	12.8481	18.3843	16.6805	11.3373	10.9307	8.83879
Dhingra_Pear_16_GATCAG_L001_R1_001_paired_trimmed_paired_merged_contig_47444	4.71391	4.92954	5.33247	8.22982	9.6927	8.6778	3.48577	2.11194	12.1276	6.3104	5.4446	7.86917
Dhingra_Pear_16_GATCAG_L001_R1_001_paired_trimmed_paired_merged_contig_5298	4.71433	4.59773	4.19643	9.91715	11.9238	14.0483	24.1549	26.038	7.17832	10.6092	9.52148	10.6541
Dhingra_Pear_16_GATCAG_L001_R1_001_paired_trimmed_paired_merged_contig_35004	4.71448	7.59608	7.04312	4.38978	7.13114	7.14146	9.29652	5.35089	10.6156	11.3219	7.74439	9.74882
Dhingra_Pear_16_GATCAG_L001_R1_001_paired_trimmed_paired_merged_contig_36691	4.71515	8.45287	5.5153	4.99799	4.96702	6.80235	6.6413	4.82855	10.309	8.52539	9.54353	6.09386
Dhingra_Pear_16_GATCAG_L001_R1_001_paired_trimmed_paired_merged_contig_22194	4.71591	4.38368	3.12659	0	0	0.305283	0	0.325051	0.382888	0	0	0
Dhingra_Pear_16_GATCAG_L001_R1_001_paired_trimmed_paired_merged_contig_22121	4.71634	7.89134	6.0161	3.95235	2.78224	2.22266	3.34806	2.53563	10.1551	10.1019	7.43753	7.80212
Dhingra_Pear_16_GATCAG_L001_R1_001_paired_trimmed_paired_merged_contig_1370	4.7168	4.38451	3.049	1.7156	2.67549	0.330786	1.16264	1.05662	7.46773	8.03636	6.77967	5.08
Dhingra_Pear_16_GATCAG_L001_R1_001_paired_trimmed_paired_merged_contig_29264	4.7168	5.11526	2.71022	6.34771	5.12802	4.631	2.90659	6.1636	5.6008	5.16623	4.60049	4.064
Dhingra_Pear_16_GATCAG_L001_R1_001_paired_trimmed_paired_merged_contig_75031	4.7168	6.57676	4.74289	7.20551	6.24281	9.262	10.0762	20.4279	3.73387	5.35757	3.8741	8.80534
Dhingra_Pear_16_GATCAG_L001_R1_001_paired_trimmed_paired_merged_contig_21982	4.71785	7.17625	5.54487	1.49758	3.40593	2.8875	2.53723	2.69017	0.452691	0.417566	2.11362	1.47815
Dhingra_Pear_16_GATCAG_L001_R1_001_paired_trimmed_paired_merged_contig_36215	4.71805	5.93752	4.44177	2.91465	5.43474	3.23747	6.79875	6.11374	8.12091	6.21878	6.43866	5.69111
Dhingra_Pear_16_GATCAG_L001_R1_001_paired_trimmed_paired_merged_contig_28386	4.71912	6.14133	6.101	11.9464	11.2426	9.13418	37.2226	43.1311	9.46378	9.18892	11.0466	12.198
Dhingra_Pear_16_GATCAG_L001_R1_001_paired_trimmed_paired_merged_contig_14699	4.72067	7.80107	2.71244	2.74721	0.595041	0.441409	0	0	1.10724	4.59597	0	2.71156
Dhingra_Pear_16_GATCAG_L001_R1_001_paired_trimmed_paired_merged_contig_41556	4.72067	8.28863	6.32903	1.83147	3.57024	0	6.20581	3.75994	4.98257	5.10663	3.23106	4.97119
Dhingra_Pear_16_GATCAG_L001_R1_001_paired_trimmed_paired_merged_contig_4880	4.72126	8.10213	2.81712	2.5362	4.73804	2.29222	2.50651	4.23046	7.47479	6.01087	3.35575	4.2243
Dhingra_Pear_16_GATCAG_L001_R1_001_paired_trimmed_paired_merged_contig_25082	4.72191	8.42736	5.04647	10.7169	10.285	17.3254	9.31115	8.46208	9.7684	8.4588	6.74822	6.02123
Dhingra_Pear_16_GATCAG_L001_R1_001_paired_trimmed_paired_merged_contig_48883	4.7223	6.62293	4.14147	6.21951	5.54519	4.8107	2.12377	3.04363	5.24662	3.79097	3.98068	2.85525
Dhingra_Pear_16_GATCAG_L001_R1_001_paired_trimmed_paired_merged_contig_43028	4.7226	3.84116	4.07033	1.03063	0	2.98073	1.16407	1.05792	3.11538	1.72419	2.18186	2.54313
Dhingra_Pear_16_GATCAG_L001_R1_001_paired_trimmed_paired_merged_contig_25090	4.7226	3.84116	7.63187	8.76032	2.67878	7.94862	4.07423	1.58687	7.47692	10.3452	7.27287	2.54313
Dhingra_Pear_16_GATCAG_L001_R1_001_paired_trimmed_paired_merged_contig_6054	4.7226	7.13359	5.08792	6.69906	4.68787	6.95505	7.56643	5.28958	4.98461	5.17258	5.81829	4.57763
Dhingra_Pear_16_GATCAG_L001_R1_001_paired_trimmed_paired_merged_contig_3440	4.7226	8.7798	3.05275	6.69906	12.7242	13.9101	6.40236	5.81854	16.2	17.8167	10.182	8.64663
Dhingra_Pear_16_GATCAG_L001_R1_001_paired_trimmed_paired_merged_contig_58487	4.7226	13.3526	8.98865	4.46604	11.1616	6.95505	9.70055	13.5766	17.4461	16.0925	10.4244	14.2415
Dhingra_Pear_16_GATCAG_L001_R1_001_paired_trimmed_paired_merged_contig_3378	4.72297	6.02491	4.41709	2.41229	2.45099	1.94503	1.88247	0.540255	3.87133	2.25019	3.65219	2.42428
Dhingra_Pear_16_GATCAG_L001_R1_001_paired_trimmed_paired_merged_contig_40042	4.72316	9.77223	5.5153	5.31999	7.2595	5.51341	5.2577	7.64521	7.87984	7.1201	4.88044	6.03859
Dhingra_Pear_16_GATCAG_L001_R1_001_paired_trimmed_paired_merged_contig_22700	4.72376	4.39098	2.71422	2.47411	2.14355	3.18023	1.86296	3.10398	6.31539	6.13198	5.04376	3.79867
Dhingra_Pear_16_GATCAG_L001_R1_001_paired_trimmed_paired_merged_contig_9774	4.72402	8.90111	6.27239	7.91311	6.66275	7.52122	8.18237	9.38109	6.46846	7.45821	6.13463	7.81042
Dhingra_Pear_16_GATCAG_L001_R1_001_paired_trimmed_paired_merged_contig_48058	4.72431	4.4776	3.03389	4.20486	5.56968	6.39238	7.85458	13.4466	9.67951	4.77989	4.33677	4.38973
Dhingra_Pear_16_GATCAG_L001_R1_001_paired_trimmed_paired_merged_contig_22291	4.72441	4.84588	4.35271	6.82606	6.09887	6.03229	5.46115	6.56888	7.56575	3.80657	2.6092	1.82473
Dhingra_Pear_16_GATCAG_L001_R1_001_paired_trimmed_paired_merged_contig_14830	4.72488	6.4448	5.62154	7.12819	7.34107	7.64991	8.50684	8.23731	7.26369	8.60012	6.58037	6.15069
Dhingra_Pear_16_GATCAG_L001_R1_001_paired_trimmed_paired_merged_contig_37511	4.72494	8.23081	6.06042	6.39791	5.57124	7.54553	6.89614	6.13394	8.20707	8.9467	6.69205	7.56503
Dhingra_Pear_16_GATCAG_L001_R1_001_paired_trimmed_paired_merged_contig_34525	4.72509	3.76476	3.95612	7.89581	9.34239	8.40726	14.7748	10.5243	10.117	6.17752	4.15812	4.65274
Dhingra_Pear_16_GATCAG_L001_R1_001_paired_trimmed_paired_merged_contig_40657	4.72509	4.39221	2.90891	7.07087	3.06308	7.38476	15.9728	15.1211	9.97448	3.28591	5.82136	1.74478
Dhingra_Pear_16_GATCAG_L001_R1_001_paired_trimmed_paired_merged_contig_120872	4.72509	5.64713	6.39961	1.76772	3.06308	4.54447	9.31744	4.83874	12.8243	11.1721	3.32649	4.65274
Dhingra_Pear_16_GATCAG_L001_R1_001_paired_trimmed_paired_merged_contig_58046	4.72509	8.15697	2.90891	14.731	5.36039	19.314	63.891	40.5244	19.2365	15.7724	40.7495	12.795
Dhingra_Pear_16_GATCAG_L001_R1_001_paired_trimmed_paired_merged_contig_26485	4.72509	8.78443	4.65426	2.35696	1.53154	6.24864	3.99319	3.02421	9.26202	4.60028	3.32649	1.74478
Dhingra_Pear_16_GATCAG_L001_R1_001_paired_trimmed_paired_merged_contig_44277	4.72583	7.8096	6.33596	6.26438	4.9641	7.51217	9.3189	6.11658	9.05233	8.52036	7.76303	5.73066
Dhingra_Pear_16_GATCAG_L001_R1_001_paired_trimmed_paired_merged_contig_58789	4.72842	2.9302	3.05651	4.12758	3.12909	5.63721	1.1655	0.353073	3.32717	4.60351	3.39818	3.05551
Dhingra_Pear_16_GATCAG_L001_R1_001_paired_trimmed_paired_merged_contig_35457	4.72842	3.66275	7.47147	5.50344	6.25819	3.31601	1.554	9.1799	9.14971	3.06901	0.97091	0
Dhingra_Pear_16_GATCAG_L001_R1_001_paired_trimmed_paired_merged_contig_48031	4.72842	5.12786	4.07535	2.75172	2.68208	4.64241	2.331	1.41229	6.65433	5.37077	1.94182	2.03701
Dhingra_Pear_16_GATCAG_L001_R1_001_paired_trimmed_paired_merged_contig_10595	4.72842	6.59296	2.03767	4.12758	3.57611	4.64241	0	0.706146	5.82254	0.767252	0.97091	1.358
Dhingra_Pear_16_GATCAG_L001_R1_001_paired_trimmed_paired_merged_contig_63569	4.72842	8.05806	2.7169	5.50344	4.47013	7.29521	6.993	7.06146	9.14971	7.67252	8.73819	4.07401
Dhingra_Pear_16_GATCAG_L001_R1_001_paired_trimmed_paired_merged_contig_19499	4.72881	6.25825	4.6974	5.38729	5.54646	5.26109	5.13653	3.80632	7.19066	5.69635	4.54226	5.86983
Dhingra_Pear_16_GATCAG_L001_R1_001_paired_trimmed_paired_merged_contig_51368	4.72979	4.6552	6.23469	1.94295	3.47193	1.40483	2.19452	3.2409	7.04781	2.97961	3.08496	4.31491
Dhingra_Pear_16_GATCAG_L001_R1_001_paired_trimmed_paired_merged_contig_50074	4.73054	1.19926	3.33587	3.37862	2.43935	2.17145	4.66409	3.46809	7.71643	2.51213	4.76842	2.22318
Dhingra_Pear_16_GATCAG_L001_R1_001_paired_trimmed_paired_merged_contig_44186	4.73054	9.1943	4.81848	3.37862	7.80591	5.79053	7.20813	5.3948	13.1633	6.28033	4.76842	6.29902
Dhingra_Pear_16_GATCAG_L001_R1_001_paired_trimmed_paired_merged_contig_16632	4.73122	8.97173	5.65449	3.90975	3.79292	3.76921	2.79885	0.791351	5.92586	6.81723	3.18647	5.16347
Dhingra_Pear_16_GATCAG_L001_R1_001_paired_trimmed_paired_merged_contig_14578	4.73175	4.18895	4.46662	7.27752	6.13479	5.30934	3.11019	4.23986	5.94555	3.94865	3.05358	3.68861
Dhingra_Pear_16_GATCAG_L001_R1_001_paired_trimmed_paired_merged_contig_25153	4.73253	5.95176	4.87867	3.40214	3.26341	4.52931	2.1043	1.49667	2.64446	1.71653	2.28648	2.15871
Dhingra_Pear_16_GATCAG_L001_R1_001_paired_trimmed_paired_merged_contig_26639	4.73308	4.39964	6.11905	9.50279	6.98029	3.98313	4.6666	4.24105	8.49264	3.68644	5.8312	4.89364
Dhingra_Pear_16_GATCAG_L001_R1_001_paired_trimmed_paired_merged_contig_13946	4.73308	5.1818	5.52981	8.17148	7.63655	6.19598	5.0814	5.74898	11.3235	7.16809	9.58909	6.79672
Dhingra_Pear_16_GATCAG_L001_R1_001_paired_trimmed_paired_merged_contig_14670	4.73308	6.33548	4.40571	9.91596	7.08768	9.40019	12.6931	12.3839	7.99307	9.76908	6.2977	7.50358
Dhingra_Pear_16_GATCAG_L001_R1_001_paired_trimmed_paired_merged_contig_31870	4.73308	7.91935	5.71111	12.2297	12.6719	12.1087	10.0798	10.0089	8.79238	8.47882	6.06445	5.87236
Dhingra_Pear_16_GATCAG_L001_R1_001_paired_trimmed_paired_merged_contig_48901	4.73308	9.89919	5.71111	7.64355	9.12807	6.57217	6.99989	5.72542	8.24286	7.14248	9.32993	8.97167
Dhingra_Pear_16_GATCAG_L001_R1_001_paired_trimmed_paired_merged_contig_32249	4.73308	14.5188	8.9746	8.2633	7.51723	9.95783	13.5331	8.058	13.4883	12.4417	12.2455	14.2731
Dhingra_Pear_16_GATCAG_L001_R1_001_paired_trimmed_paired_merged_contig_17014	4.73478	5.20144	2.34957	4.63412	2.76707	3.98456	3.11218	4.75683	4.08883	2.65407	2.29796	2.84328
Dhingra_Pear_16_GATCAG_L001_R1_001_paired_trimmed_paired_merged_contig_62755	4.73508	11.3181	6.41314	1.47621	3.83694	1.70778	6.66938	6.06121	4.6408	6.25643	3.33353	4.95399
Dhingra_Pear_16_GATCAG_L001_R1_001_paired_trimmed_paired_merged_contig_38843	4.73552	6.79424	4.43638	3.77432	3.15326	3.46537	12.586	14.2979	10.6484	3.40771	4.69273	4.43492
Dhingra_Pear_16_GATCAG_L001_R1_001_paired_trimmed_paired_merged_contig_56889	4.7362	12.7184	7.25698	5.51249	1.79099	9.30009	2.59426	2.35769	12.7751	9.22217	5.83504	5.44095
Dhingra_Pear_16_GATCAG_L001_R1_001_paired_trimmed_paired_merged_contig_32037	4.7369	7.40537	4.63939	3.75908	5.37379	2.89916	5.73181	5.0162	5.45422	5.45028	3.44849	4.82338
Dhingra_Pear_16_GATCAG_L001_R1_001_paired_trimmed_paired_merged_contig_36824	4.7369	8.80639	6.86629	16.7279	15.3886	12.5026	10.4022	12.5405	12.0447	11.3198	9.54967	12.615
Dhingra_Pear_16_GATCAG_L001_R1_001_paired_trimmed_paired_merged_contig_64302	4.73739	4.74239	5.02533	2.54487	2.89388	2.76006	2.87437	2.93879	5.38486	6.03141	2.24481	2.51184
Dhingra_Pear_16_GATCAG_L001_R1_001_paired_trimmed_paired_merged_contig_49627	4.73739	5.41988	5.96758	8.90704	7.02799	11.0403	13.294	13.3878	6.53875	6.74099	6.73444	4.70971
Dhingra_Pear_16_GATCAG_L001_R1_001_paired_trimmed_paired_merged_contig_60629	4.73842	2.9364	3.50054	3.74238	3.07172	3.98763	6.00668	2.62838	8.33551	5.05261	6.11577	4.08263
Dhingra_Pear_16_GATCAG_L001_R1_001_paired_trimmed_paired_merged_contig_32935	4.73903	4.80564	5.07467	4.76364	6.02786	3.50473	7.36267	8.62145	11.3681	8.80825	6.19238	7.42392
Dhingra_Pear_16_GATCAG_L001_R1_001_paired_trimmed_paired_merged_contig_40588	4.74009	1.65231	2.55338	2.06888	2.01653	1.99452	3.50513	3.1855	6.25384	2.30744	1.45996	4.08407
Dhingra_Pear_16_GATCAG_L001_R1_001_paired_trimmed_paired_merged_contig_76296	4.74009	3.30462	1.53203	2.06888	4.70523	0.997258	2.92094	4.24734	6.25384	2.8843	2.18994	0
Dhingra_Pear_16_GATCAG_L001_R1_001_paired_trimmed_paired_merged_contig_49430	4.74009	6.97642	5.44721	1.72407	4.48117	1.6621	1.9473	6.72495	9.58922	4.61488	1.94661	3.06305
Dhingra_Pear_16_GATCAG_L001_R1_001_paired_trimmed_paired_merged_contig_62929	4.74009	7.27016	5.92384	3.72399	4.57079	3.98903	7.94497	6.37101	10.0061	7.8453	9.92773	4.08407
Dhingra_Pear_16_GATCAG_L001_R1_001_paired_trimmed_paired_merged_contig_31933	4.74009	7.43539	5.87277	1.29305	0.672176	0.747943	0	0.530917	1.87615	0.57686	0.36499	0.510509
Dhingra_Pear_16_GATCAG_L001_R1_001_paired_trimmed_paired_merged_contig_42973	4.74009	9.91386	7.4048	0.517221	1.00826	1.24657	0	0	0	0	0	0
Dhingra_Pear_16_GATCAG_L001_R1_001_paired_trimmed_paired_merged_contig_41683	4.74009	11.0154	7.14946	4.13777	7.39393	3.98903	8.17864	4.77825	13.7584	9.22976	6.56982	8.67865
Dhingra_Pear_16_GATCAG_L001_R1_001_paired_trimmed_paired_merged_contig_46391	4.74009	14.32	10.2135	8.79276	10.0826	13.463	18.694	20.1748	15.0092	13.2678	8.02978	9.18916
Dhingra_Pear_16_GATCAG_L001_R1_001_paired_trimmed_paired_merged_contig_87935	4.74216	5.05633	2.64465	2.92205	3.00633	2.93439	3.85045	2.6245	4.4164	3.25898	7.56074	2.76396
Dhingra_Pear_16_GATCAG_L001_R1_001_paired_trimmed_paired_merged_contig_23362	4.74266	7.09669	4.18732	6.56344	8.26732	8.17708	13.0017	9.63943	6.71508	8.67167	9.83336	8.3719
Dhingra_Pear_16_GATCAG_L001_R1_001_paired_trimmed_paired_merged_contig_55327	4.74329	9.21908	6.68972	3.38773	3.42429	3.26595	4.25151	4.63658	6.82697	6.29726	2.12501	4.82988
Dhingra_Pear_16_GATCAG_L001_R1_001_paired_trimmed_paired_merged_contig_1787	4.74329	10.4216	8.17632	7.9047	7.82695	6.35046	8.92817	7.14806	8.64749	11.1252	7.17191	7.61635
Dhingra_Pear_16_GATCAG_L001_R1_001_paired_trimmed_paired_merged_contig_45225	4.74329	12.8266	5.94642	4.51697	13.208	5.44325	10.6288	9.65954	25.0322	23.9296	15.9376	15.2327
Dhingra_Pear_16_GATCAG_L001_R1_001_paired_trimmed_paired_merged_contig_22407	4.74478	6.17472	4.63471	5.31539	6.27984	6.25566	3.82047	5.1727	5.25842	6.46722	5.35848	5.85962
Dhingra_Pear_16_GATCAG_L001_R1_001_paired_trimmed_paired_merged_contig_17773	4.74512	1.89035	1.1685	4.73389	5.3831	5.70465	9.35692	4.25184	5.00837	5.27974	10.8569	4.67245
Dhingra_Pear_16_GATCAG_L001_R1_001_paired_trimmed_paired_merged_contig_50312	4.74512	4.41083	2.92124	12.4265	7.69015	8.55698	5.34681	7.89627	17.1716	1.31993	2.50544	2.33623
Dhingra_Pear_16_GATCAG_L001_R1_001_paired_trimmed_paired_merged_contig_40647	4.74512	4.41083	4.08974	5.32563	6.15212	5.70465	6.68351	3.03703	12.1632	7.91961	4.17573	7.59274
Dhingra_Pear_16_GATCAG_L001_R1_001_paired_trimmed_paired_merged_contig_14338	4.74512	5.67106	3.50549	10.0595	5.3831	11.4093	13.367	4.85924	10.7322	5.27974	15.0326	5.25651
Dhingra_Pear_16_GATCAG_L001_R1_001_paired_trimmed_paired_merged_contig_52816	4.74512	5.67106	4.67398	6.5091	11.5352	5.13419	2.67341	1.82222	12.1632	1.9799	0.835147	0.584057
Dhingra_Pear_16_GATCAG_L001_R1_001_paired_trimmed_paired_merged_contig_61851	4.74512	6.9313	2.92124	7.10083	9.61268	10.8388	3.67593	4.25184	9.30126	10.5595	14.1975	11.9732
Dhingra_Pear_16_GATCAG_L001_R1_001_paired_trimmed_paired_merged_contig_28283	4.74512	9.45177	4.67398	6.5091	8.07465	3.42279	7.35187	11.5407	17.5293	12.8694	12.1096	7.00868
Dhingra_Pear_16_GATCAG_L001_R1_001_paired_trimmed_paired_merged_contig_17456	4.74512	15.1228	7.01098	3.55042	2.30704	4.56372	3.34176	1.21481	4.29289	2.63987	2.50544	4.67245
Dhingra_Pear_16_GATCAG_L001_R1_001_paired_trimmed_paired_merged_contig_505	4.74595	6.80122	5.96525	6.38695	4.93538	7.48868	8.96863	8.15079	10.8534	6.93088	8.77059	10.5636
Dhingra_Pear_16_GATCAG_L001_R1_001_paired_trimmed_paired_merged_contig_48544	4.74713	5.7365	5.11434	5.38708	6.73173	7.19091	4.68044	7.23119	11.5241	6.70151	6.43336	8.38477
Dhingra_Pear_16_GATCAG_L001_R1_001_paired_trimmed_paired_merged_contig_13846	4.74713	6.17777	4.90976	7.45904	9.15515	6.79142	7.95675	9.358	8.01679	3.69738	7.01821	6.95322
Dhingra_Pear_16_GATCAG_L001_R1_001_paired_trimmed_paired_merged_contig_50978	4.74713	7.94285	4.50062	3.31513	6.46246	4.39445	3.27631	5.52973	5.0105	5.0839	6.43336	2.86309
Dhingra_Pear_16_GATCAG_L001_R1_001_paired_trimmed_paired_merged_contig_60176	4.74713	10.1492	7.36465	8.28782	8.61661	10.3869	2.80827	2.12682	11.0231	2.31086	1.1697	4.09013
Dhingra_Pear_16_GATCAG_L001_R1_001_paired_trimmed_paired_merged_contig_2100	4.74735	6.65438	4.22156	4.67034	4.61626	3.17074	0.668666	0.337606	1.98839	5.20886	6.22013	3.63584
Dhingra_Pear_16_GATCAG_L001_R1_001_paired_trimmed_paired_merged_contig_16285	4.74739	8.15978	6.02175	5.86435	7.9261	6.40735	6.35869	7.46435	7.18526	6.10451	6.84203	6.48283
Dhingra_Pear_16_GATCAG_L001_R1_001_paired_trimmed_paired_merged_contig_17799	4.74821	7.38446	4.3285	2.94922	5.38661	2.53584	10.1733	12.4366	10.216	7.11197	6.86231	5.90057
Dhingra_Pear_16_GATCAG_L001_R1_001_paired_trimmed_paired_merged_contig_5958	4.74858	8.21927	6.63304	6.43218	6.68736	5.92537	6.13488	5.72217	9.33275	6.69559	5.64857	7.33628
Dhingra_Pear_16_GATCAG_L001_R1_001_paired_trimmed_paired_merged_contig_20476	4.74889	10.2081	4.86042	2.46136	5.89245	3.74666	6.14536	4.65414	9.39816	6.35723	6.21634	6.26534
Dhingra_Pear_16_GATCAG_L001_R1_001_paired_trimmed_paired_merged_contig_46131	4.74969	8.02741	4.65191	5.08845	2.93907	4.54217	4.68297	9.28568	6.83618	7.14653	6.11765	4.27835
Dhingra_Pear_16_GATCAG_L001_R1_001_paired_trimmed_paired_merged_contig_9423	4.74969	9.6329	4.83798	4.52307	6.12306	4.90554	7.02446	5.41664	8.65916	5.88538	9.30946	4.65039
Dhingra_Pear_16_GATCAG_L001_R1_001_paired_trimmed_paired_merged_contig_24978	4.74983	7.32736	4.61641	5.7342	7.22281	5.61312	8.3698	11.3193	7.04001	5.70665	4.98028	4.6149
Dhingra_Pear_16_GATCAG_L001_R1_001_paired_trimmed_paired_merged_contig_813	4.74995	6.88789	5.73146	6.46834	6.25076	9.43368	9.92843	9.02307	5.41455	6.28928	7.72461	5.23848
Dhingra_Pear_16_GATCAG_L001_R1_001_paired_trimmed_paired_merged_contig_46797	4.75183	2.94471	0.682587	2.07401	4.49226	3.33242	3.90423	3.54821	5.85137	3.85525	3.90286	5.45891
Dhingra_Pear_16_GATCAG_L001_R1_001_paired_trimmed_paired_merged_contig_11083	4.75183	4.41706	4.09552	10.1396	15.5732	16.8843	15.6169	17.5045	10.0309	14.3929	16.2619	13.1924
Dhingra_Pear_16_GATCAG_L001_R1_001_paired_trimmed_paired_merged_contig_18151	4.75183	4.41706	4.77811	1.38267	4.49226	3.33242	3.90423	2.12893	5.85137	4.6263	3.90286	1.36473
Dhingra_Pear_16_GATCAG_L001_R1_001_paired_trimmed_paired_merged_contig_35174	4.75183	5.15324	3.41293	8.98736	8.08607	15.9956	12.4935	12.0639	13.3745	7.71051	10.7329	14.3296
Dhingra_Pear_16_GATCAG_L001_R1_001_paired_trimmed_paired_merged_contig_5221	4.75183	5.52133	3.75423	6.91335	4.49226	6.99808	8.19889	5.67713	11.7027	6.16841	9.75716	2.72945
Dhingra_Pear_16_GATCAG_L001_R1_001_paired_trimmed_paired_merged_contig_2459	4.75183	6.6256	4.32305	4.37846	4.19278	3.77674	8.32903	4.4944	5.29409	5.91139	7.15525	6.36873
Dhingra_Pear_16_GATCAG_L001_R1_001_paired_trimmed_paired_merged_contig_28217	4.75183	6.6256	4.43681	7.25902	7.86146	9.33078	9.37016	9.93498	7.10523	7.90327	9.51323	6.82363
Dhingra_Pear_16_GATCAG_L001_R1_001_paired_trimmed_paired_merged_contig_30092	4.75183	7.36177	2.27529	2.30445	1.79691	2.22161	1.04113	4.25785	6.68727	4.11227	5.8543	1.81964
Dhingra_Pear_16_GATCAG_L001_R1_001_paired_trimmed_paired_merged_contig_3415	4.75183	7.85256	4.55058	10.1396	12.5783	13.774	10.9318	12.3005	5.01546	9.25261	7.80573	9.55309
Dhingra_Pear_16_GATCAG_L001_R1_001_paired_trimmed_paired_merged_contig_83055	4.75183	10.3065	8.19104	3.45668	0.898453	3.99891	12.4935	5.67713	1.67182	8.48156	8.78145	7.506
Dhingra_Pear_16_GATCAG_L001_R1_001_paired_trimmed_paired_merged_contig_26829	4.75183	11.7788	10.3753	6.36028	1.43752	3.73231	6.55911	7.66413	7.356	3.70104	5.8543	2.45651
Dhingra_Pear_16_GATCAG_L001_R1_001_paired_trimmed_paired_merged_contig_97089	4.75183	13.6193	12.2866	12.444	13.926	12.6632	9.37016	14.5477	13.7925	13.1079	8.78145	7.16482
Dhingra_Pear_16_GATCAG_L001_R1_001_paired_trimmed_paired_merged_contig_62138	4.75283	8.55399	5.4909	3.88406	3.55633	3.14874	2.7917	3.35263	5.76365	4.23347	2.6163	3.92079
Dhingra_Pear_16_GATCAG_L001_R1_001_paired_trimmed_paired_merged_contig_1830	4.75337	6.66397	6.17886	8.02663	7.7793	8.26272	7.83661	7.05217	6.82653	9.25561	6.14421	7.31821
Dhingra_Pear_16_GATCAG_L001_R1_001_paired_trimmed_paired_merged_contig_36130	4.75345	6.80562	4.7091	1.09698	1.79752	1.05754	3.12445	1.56664	6.28588	5.00024	5.65436	4.80171
Dhingra_Pear_16_GATCAG_L001_R1_001_paired_trimmed_paired_merged_contig_13063	4.75387	4.51503	3.741	4.24001	3.04824	3.30487	2.75112	2.31505	4.36314	5.03076	3.94699	3.91786
Dhingra_Pear_16_GATCAG_L001_R1_001_paired_trimmed_paired_merged_contig_22310	4.75412	6.79048	4.23075	8.83987	7.71727	8.7498	4.19193	4.43307	7.54722	6.35954	3.66666	5.89447
Dhingra_Pear_16_GATCAG_L001_R1_001_paired_trimmed_paired_merged_contig_30919	4.75418	3.75636	2.86828	7.67762	7.55074	6.80151	13.5935	11.0759	7.52691	8.79433	11.4215	5.9395
Dhingra_Pear_16_GATCAG_L001_R1_001_paired_trimmed_paired_merged_contig_71853	4.7546	7.53938	6.50844	7.08014	6.34571	7.29637	11.5816	11.7786	13.8743	5.99047	7.23599	7.95216
Dhingra_Pear_16_GATCAG_L001_R1_001_paired_trimmed_paired_merged_contig_60652	4.75519	3.78873	2.34195	2.37197	1.54129	4.00174	2.3442	3.65217	3.9435	2.31479	0.83692	2.34119
Dhingra_Pear_16_GATCAG_L001_R1_001_paired_trimmed_paired_merged_contig_26458	4.75559	5.30468	4.26272	9.96312	9.06358	8.4844	44.8248	28.2945	2.81088	69.4496	31.4039	56.0528
Dhingra_Pear_16_GATCAG_L001_R1_001_paired_trimmed_paired_merged_contig_39950	4.75611	5.82774	4.75136	4.24611	2.57516	3.91154	3.4104	3.58369	4.79179	2.73619	2.13075	3.3528
Dhingra_Pear_16_GATCAG_L001_R1_001_paired_trimmed_paired_merged_contig_45734	4.75611	8.03826	1.49062	1.88716	3.92405	3.63864	6.8208	3.09941	0.912723	0.841904	4.26151	3.3528
Dhingra_Pear_16_GATCAG_L001_R1_001_paired_trimmed_paired_merged_contig_8383	4.75611	11.6555	7.45311	19.249	17.6582	20.7403	6.8208	5.81139	23.2744	10.1028	7.99032	6.33307
Dhingra_Pear_16_GATCAG_L001_R1_001_paired_trimmed_paired_merged_contig_35588	4.75611	12.0574	5.58983	11.323	7.3576	4.73024	18.7572	12.3976	14.6036	10.9448	10.6538	13.0387
Dhingra_Pear_16_GATCAG_L001_R1_001_paired_trimmed_paired_merged_contig_8690	4.75654	5.96895	4.44121	6.32045	5.54595	7.96126	11.1772	5.65908	5.66193	11.3457	10.2877	9.94961
Dhingra_Pear_16_GATCAG_L001_R1_001_paired_trimmed_paired_merged_contig_59287	4.75678	4.88711	4.96291	1.9669	2.84018	3.5817	4.19628	5.15962	5.28494	2.19369	1.54221	2.5885
Dhingra_Pear_16_GATCAG_L001_R1_001_paired_trimmed_paired_merged_contig_13470	4.75737	7.76055	5.94945	6.79927	6.50815	6.51561	6.89785	5.9763	7.23659	7.7195	6.89544	6.63066
Dhingra_Pear_16_GATCAG_L001_R1_001_paired_trimmed_paired_merged_contig_40577	4.75771	4.42254	2.56287	1.55743	2.02402	1.00097	0.58636	0	0	0	0	0
Dhingra_Pear_16_GATCAG_L001_R1_001_paired_trimmed_paired_merged_contig_38817	4.75771	6.63381	3.07545	2.59572	4.72272	7.00676	5.27724	5.8618	7.53251	5.21104	4.39616	2.56203
Dhingra_Pear_16_GATCAG_L001_R1_001_paired_trimmed_paired_merged_contig_20745	4.75771	6.63381	5.12574	3.63401	4.38538	4.00386	2.34544	4.79602	9.72949	3.18453	3.66347	1.53722
Dhingra_Pear_16_GATCAG_L001_R1_001_paired_trimmed_paired_merged_contig_21348	4.75771	8.84508	5.12574	3.63401	5.3974	4.00386	8.20905	4.79602	8.78792	6.94806	7.32694	7.17369
Dhingra_Pear_16_GATCAG_L001_R1_001_paired_trimmed_paired_merged_contig_49811	4.75771	9.39789	4.1006	0	0	1.00097	2.9318	2.13156	6.27709	0.579005	1.46539	0
Dhingra_Pear_16_GATCAG_L001_R1_001_paired_trimmed_paired_merged_contig_91635	4.75771	9.39789	4.61317	0	0	0	2.34544	1.59867	0.627709	0.579005	0.732694	1.53722
Dhingra_Pear_16_GATCAG_L001_R1_001_paired_trimmed_paired_merged_contig_34499	4.75811	8.1578	4.55659	5.81489	6.59736	5.78383	10.1123	11.1798	8.14694	9.05895	7.03444	6.46825
Dhingra_Pear_16_GATCAG_L001_R1_001_paired_trimmed_paired_merged_contig_43044	4.75819	9.80229	7.20447	10.2155	9.19108	11.147	6.59325	9.33373	8.82274	9.0146	6.65432	5.87249
Dhingra_Pear_16_GATCAG_L001_R1_001_paired_trimmed_paired_merged_contig_6079	4.75842	7.43097	4.92145	7.55986	8.42119	7.92882	11.6351	10.1477	8.73901	9.45076	7.5039	8.52772
Dhingra_Pear_16_GATCAG_L001_R1_001_paired_trimmed_paired_merged_contig_64996	4.75908	7.48644	4.41729	10.5456	6.22955	10.1666	17.6861	24.274	8.11425	6.05901	5.86323	2.52334
Dhingra_Pear_16_GATCAG_L001_R1_001_paired_trimmed_paired_merged_contig_3207	4.75908	7.82673	2.52417	6.07173	4.56833	5.85347	5.77505	5.90448	12.751	16.0386	7.6673	8.83169
Dhingra_Pear_16_GATCAG_L001_R1_001_paired_trimmed_paired_merged_contig_34884	4.76002	8.07986	7.3133	12.1042	17.1392	11.8432	17.9564	18.3589	12.2326	9.26857	7.64921	9.80732
Dhingra_Pear_16_GATCAG_L001_R1_001_paired_trimmed_paired_merged_contig_52783	4.76024	9.956	6.30069	6.38144	7.90753	8.8704	9.05151	5.78875	11.1253	8.60693	9.42536	7.47047
Dhingra_Pear_16_GATCAG_L001_R1_001_paired_trimmed_paired_merged_contig_16535	4.76219	7.88049	5.32226	5.11638	4.57132	5.94538	7.84269	4.31403	10.108	17.119	11.6697	15.3754
Dhingra_Pear_16_GATCAG_L001_R1_001_paired_trimmed_paired_merged_contig_19137	4.76237	6.81505	4.6987	5.85293	4.26527	4.53512	5.684	4.43575	7.93672	7.50393	7.87452	7.2887
Dhingra_Pear_16_GATCAG_L001_R1_001_paired_trimmed_paired_merged_contig_11532	4.76254	9.65897	4.47792	4.34634	6.6308	4.91882	7.2569	7.759	5.94073	5.69054	4.53398	5.22253
Dhingra_Pear_16_GATCAG_L001_R1_001_paired_trimmed_paired_merged_contig_44557	4.76292	5.20868	3.38066	2.07885	2.38381	2.59357	1.65742	2.51047	2.8093	3.40964	3.27916	4.70723
Dhingra_Pear_16_GATCAG_L001_R1_001_paired_trimmed_paired_merged_contig_15396	4.76292	9.11519	5.79541	2.69027	1.90705	3.53669	1.38118	2.00837	6.80146	2.45494	1.72587	1.20698
Dhingra_Pear_16_GATCAG_L001_R1_001_paired_trimmed_paired_merged_contig_19652	4.76333	6.74963	4.40583	3.70168	2.76778	4.05747	5.32643	7.65145	6.5604	3.90229	4.15087	4.30429
Dhingra_Pear_16_GATCAG_L001_R1_001_paired_trimmed_paired_merged_contig_27910	4.76362	7.74904	8.89565	16.9797	11.7089	19.376	21.5266	16.0066	15.5027	14.6863	15.1611	12.655
Dhingra_Pear_16_GATCAG_L001_R1_001_paired_trimmed_paired_merged_contig_41191	4.76362	8.11805	4.78996	6.93051	2.25171	6.68138	10.1762	4.26842	5.86588	6.57019	4.89069	4.44637
Dhingra_Pear_16_GATCAG_L001_R1_001_paired_trimmed_paired_merged_contig_17159	4.764	7.42825	5.96034	3.62204	5.92754	4.78511	5.15164	6.05888	8.27237	4.93739	5.67996	3.97226
Dhingra_Pear_16_GATCAG_L001_R1_001_paired_trimmed_paired_merged_contig_35356	4.76424	5.36094	3.8901	13.1332	15.6455	18.9917	13.8447	22.0189	17.7323	6.83552	5.25174	6.26534
Dhingra_Pear_16_GATCAG_L001_R1_001_paired_trimmed_paired_merged_contig_54889	4.76469	9.52911	6.84435	7.81433	8.02607	7.29042	5.12483	4.6575	7.92454	10.5428	6.93745	9.20575
Dhingra_Pear_16_GATCAG_L001_R1_001_paired_trimmed_paired_merged_contig_4680	4.76475	7.64471	6.24437	3.4186	3.55422	2.36193	8.36598	3.21669	3.51348	8.64231	11.4992	6.35481
Dhingra_Pear_16_GATCAG_L001_R1_001_paired_trimmed_paired_merged_contig_18020	4.76531	3.7968	1.7602	2.37702	3.86144	4.01025	4.69837	3.65994	5.74821	4.63943	3.3548	4.69234
Dhingra_Pear_16_GATCAG_L001_R1_001_paired_trimmed_paired_merged_contig_21280	4.76531	3.7968	11.7347	1.78276	1.54457	4.01025	8.05435	6.0999	7.90379	7.29053	17.6127	2.34617
Dhingra_Pear_16_GATCAG_L001_R1_001_paired_trimmed_paired_merged_contig_49091	4.76531	5.69519	2.34694	2.97127	2.31686	1.14579	7.38315	3.04995	1.43705	1.32555	6.70961	4.69234
Dhingra_Pear_16_GATCAG_L001_R1_001_paired_trimmed_paired_merged_contig_21186	4.76531	6.32799	4.69387	4.75403	4.63372	3.43736	2.68478	3.65994	7.18526	5.3022	9.22571	4.1058
Dhingra_Pear_16_GATCAG_L001_R1_001_paired_trimmed_paired_merged_contig_23814	4.76531	7.59359	8.21428	8.31956	15.4457	10.3121	0.671196	4.87992	19.4002	0	0	0
Dhingra_Pear_16_GATCAG_L001_R1_001_paired_trimmed_paired_merged_contig_31503	4.76619	5.0083	4.64371	2.53251	3.52631	1.04635	3.47335	4.4564	4.15573	4.23678	4.85078	2.67819
Dhingra_Pear_16_GATCAG_L001_R1_001_paired_trimmed_paired_merged_contig_27666	4.76641	5.80009	4.78033	6.50589	7.57017	8.75167	8.71536	4.89215	11.1593	25.4806	16.0153	22.2511
Dhingra_Pear_16_GATCAG_L001_R1_001_paired_trimmed_paired_merged_contig_86970	4.76756	1.96964	3.19595	8.32349	4.80761	6.68691	9.92347	8.5439	3.91383	4.64162	7.17894	6.38981
Dhingra_Pear_16_GATCAG_L001_R1_001_paired_trimmed_paired_merged_contig_98303	4.76756	5.41651	3.19595	2.54329	6.30999	2.00607	5.48402	5.4586	7.26854	5.93096	4.2421	5.47698
Dhingra_Pear_16_GATCAG_L001_R1_001_paired_trimmed_paired_merged_contig_43913	4.76756	10.3406	5.59292	4.04614	2.40381	4.34649	6.65917	4.62794	4.61272	9.41218	8.32105	8.44368
Dhingra_Pear_16_GATCAG_L001_R1_001_paired_trimmed_paired_merged_contig_38186	4.76756	16.2495	10.9576	0.924833	5.40857	0.891588	0.522288	0.949322	4.47295	1.03147	0.652631	0
Dhingra_Pear_16_GATCAG_L001_R1_001_paired_trimmed_paired_merged_contig_671	4.769	4.83603	3.54982	1.89227	1.96734	0.729701	0	0.388476	0.457598	0	0	0
Dhingra_Pear_16_GATCAG_L001_R1_001_paired_trimmed_paired_merged_contig_37953	4.769	7.65704	4.11032	4.35223	4.18061	2.37153	2.99219	5.6329	7.32157	6.54244	6.14252	4.29575
Dhingra_Pear_16_GATCAG_L001_R1_001_paired_trimmed_paired_merged_contig_18761	4.77013	5.81973	4.36825	3.27914	3.38217	2.86019	1.88125	1.97684	2.45445	2.67037	2.0569	1.64398
Dhingra_Pear_16_GATCAG_L001_R1_001_paired_trimmed_paired_merged_contig_2899	4.77072	4.73027	3.01532	4.1645	4.69053	3.4795	5.95803	3.41982	11.0779	2.47717	5.0939	5.48061
Dhingra_Pear_16_GATCAG_L001_R1_001_paired_trimmed_paired_merged_contig_42915	4.77072	8.27797	4.52299	6.10794	5.41215	10.3047	10.8185	9.40452	5.37109	10.2183	6.85717	8.35793
Dhingra_Pear_16_GATCAG_L001_R1_001_paired_trimmed_paired_merged_contig_40227	4.77084	4.37715	3.89831	3.56967	2.60071	3.70206	1.83266	1.2214	3.793	4.0416	3.43503	3.36319
Dhingra_Pear_16_GATCAG_L001_R1_001_paired_trimmed_paired_merged_contig_18700	4.77084	6.22016	5.34014	3.02881	2.74129	2.24209	2.32137	3.22005	8.30535	4.22256	3.20603	4.59102
Dhingra_Pear_16_GATCAG_L001_R1_001_paired_trimmed_paired_merged_contig_55459	4.77208	8.02684	4.8964	4.56242	6.70266	4.01595	5.37719	3.46152	7.91502	6.19469	6.15921	4.89479
Dhingra_Pear_16_GATCAG_L001_R1_001_paired_trimmed_paired_merged_contig_83114	4.77237	5.20767	4.82857	7.96963	5.64941	5.41313	8.18319	10.2258	5.25615	0.808053	1.27818	0.357555
Dhingra_Pear_16_GATCAG_L001_R1_001_paired_trimmed_paired_merged_contig_9100	4.77313	8.00091	5.59758	8.40152	7.23464	10.0092	9.79791	6.38035	6.48325	11.6176	8.43521	9.74199
Dhingra_Pear_16_GATCAG_L001_R1_001_paired_trimmed_paired_merged_contig_71206	4.77547	1.66464	2.05795	0	0	1.0047	7.65113	1.06976	4.41036	1.16233	9.56056	1.02864
Dhingra_Pear_16_GATCAG_L001_R1_001_paired_trimmed_paired_merged_contig_18507	4.77547	3.6992	1.37197	6.25297	5.41754	2.0094	3.92366	0.713172	5.04041	6.19909	6.86399	5.48607
Dhingra_Pear_16_GATCAG_L001_R1_001_paired_trimmed_paired_merged_contig_770	4.77547	4.23727	3.74172	3.6002	3.94003	2.55742	6.84856	2.33402	3.89486	4.01532	1.33714	4.67562
Dhingra_Pear_16_GATCAG_L001_R1_001_paired_trimmed_paired_merged_contig_39855	4.77547	4.43904	2.88113	0.83373	0.541754	1.20564	0.470839	0.855807	0	0.464932	0.588342	0
Dhingra_Pear_16_GATCAG_L001_R1_001_paired_trimmed_paired_merged_contig_29973	4.77547	5.17888	6.17384	0	1.80585	1.3396	0.784731	0.713172	2.5202	0.774887	0.98057	0.685758
Dhingra_Pear_16_GATCAG_L001_R1_001_paired_trimmed_paired_merged_contig_16926	4.77547	5.77075	6.58543	6.25297	6.50104	8.43948	7.06258	5.99065	9.07274	6.50905	8.23679	6.17182
Dhingra_Pear_16_GATCAG_L001_R1_001_paired_trimmed_paired_merged_contig_84218	4.77547	6.65856	2.05795	3.47387	6.32046	3.349	1.56946	1.42634	10.0808	4.64932	5.88342	1.37152
Dhingra_Pear_16_GATCAG_L001_R1_001_paired_trimmed_paired_merged_contig_70350	4.77547	6.65856	3.29272	10.4216	7.58455	7.63572	5.17923	3.85113	10.5849	7.43891	5.88342	11.5207
Dhingra_Pear_16_GATCAG_L001_R1_001_paired_trimmed_paired_merged_contig_51497	4.77547	6.65856	3.42991	2.08432	1.80585	1.3396	0	0	2.5202	4.64932	0.98057	1.37152
Dhingra_Pear_16_GATCAG_L001_R1_001_paired_trimmed_paired_merged_contig_39089	4.77547	7.29271	5.58586	8.48618	8.1263	7.60702	10.2576	6.26573	13.1411	10.627	12.6073	9.11079
Dhingra_Pear_16_GATCAG_L001_R1_001_paired_trimmed_paired_merged_contig_33876	4.77547	8.13824	4.80188	2.7791	1.50487	4.0188	5.49312	2.85269	3.92032	1.54977	1.63428	1.14293
Dhingra_Pear_16_GATCAG_L001_R1_001_paired_trimmed_paired_merged_contig_28562	4.77547	8.50816	7.8888	11.1164	11.2865	9.3772	12.9481	11.0542	11.761	7.36142	12.7474	7.88622
Dhingra_Pear_16_GATCAG_L001_R1_001_paired_trimmed_paired_merged_contig_32283	4.77547	10.1464	5.58586	9.23058	9.2872	10.047	5.0447	6.7242	10.4408	13.948	10.0859	7.9352
Dhingra_Pear_16_GATCAG_L001_R1_001_paired_trimmed_paired_merged_contig_51547	4.77547	12.2074	6.68833	5.73189	7.44911	5.0235	0.588548	3.20928	10.7109	3.48699	5.88342	5.65751
Dhingra_Pear_16_GATCAG_L001_R1_001_paired_trimmed_paired_merged_contig_13374	4.77547	12.2074	8.23179	19.8011	10.1579	15.0705	29.4274	33.6974	5.04041	20.3408	9.56056	9.25774
Dhingra_Pear_16_GATCAG_L001_R1_001_paired_trimmed_paired_merged_contig_81058	4.77547	13.3171	6.17384	6.25297	8.8035	7.0329	6.47403	4.81391	6.93056	5.23049	7.35428	8.74342
Dhingra_Pear_16_GATCAG_L001_R1_001_paired_trimmed_paired_merged_contig_35676	4.77547	14.9818	9.77525	4.68973	12.8666	5.0235	2.35419	10.1627	11.3409	8.13631	8.08971	5.65751
Dhingra_Pear_16_GATCAG_L001_R1_001_paired_trimmed_paired_merged_contig_59360	4.77547	18.644	10.7013	4.58551	3.25052	2.41128	1.88335	2.13952	7.05657	1.3948	4.1184	2.46873
Dhingra_Pear_16_GATCAG_L001_R1_001_paired_trimmed_paired_merged_contig_43842	4.77739	5.52103	4.34013	3.94491	4.39437	4.56372	7.511	5.66911	8.58578	9.55381	8.11286	9.23366
Dhingra_Pear_16_GATCAG_L001_R1_001_paired_trimmed_paired_merged_contig_59969	4.77886	3.38453	2.74588	2.38378	2.58161	1.34055	2.91679	3.87426	3.12247	2.8802	1.96254	3.3332
Dhingra_Pear_16_GATCAG_L001_R1_001_paired_trimmed_paired_merged_contig_11514	4.77886	7.40366	6.86471	5.16485	5.67955	4.78769	6.05795	4.28208	13.6908	9.0837	10.093	9.41137
Dhingra_Pear_16_GATCAG_L001_R1_001_paired_trimmed_paired_merged_contig_42237	4.77922	6.07925	7.15428	9.33194	8.41805	10.5841	12.5242	10.3679	7.9648	9.18351	8.67712	9.64428
Dhingra_Pear_16_GATCAG_L001_R1_001_paired_trimmed_paired_merged_contig_16054	4.78096	6.66621	5.86397	5.13654	9.38728	4.17817	3.626	7.74407	7.37522	8.59323	6.11673	5.54518
Dhingra_Pear_16_GATCAG_L001_R1_001_paired_trimmed_paired_merged_contig_24268	4.78141	7.96318	6.18153	4.52166	4.74625	6.20337	2.94641	0.71406	5.67752	4.65511	6.87254	5.8362
Dhingra_Pear_16_GATCAG_L001_R1_001_paired_trimmed_paired_merged_contig_40411	4.78167	6.86047	5.46513	4.99073	4.71702	4.19898	2.66472	2.42173	3.40121	4.65536	3.71393	3.31383
Dhingra_Pear_16_GATCAG_L001_R1_001_paired_trimmed_paired_merged_contig_41295	4.78196	2.82868	3.74681	4.5538	6.90441	1.09753	3.42893	5.45344	5.96494	2.96268	4.28467	5.61837
Dhingra_Pear_16_GATCAG_L001_R1_001_paired_trimmed_paired_merged_contig_56450	4.78196	4.44507	2.62277	4.17431	4.43855	5.48763	3.00032	1.55813	4.58842	2.1162	2.67792	3.74558
Dhingra_Pear_16_GATCAG_L001_R1_001_paired_trimmed_paired_merged_contig_40101	4.78196	4.84917	4.12149	6.83069	4.93172	4.3901	8.57233	12.8545	4.58842	13.9669	13.3896	6.74205
Dhingra_Pear_16_GATCAG_L001_R1_001_paired_trimmed_paired_merged_contig_32082	4.78196	4.84917	4.49617	5.69224	7.39759	4.3901	7.7151	7.01157	6.88262	4.2324	5.35583	6.36749
Dhingra_Pear_16_GATCAG_L001_R1_001_paired_trimmed_paired_merged_contig_42017	4.78196	7.67785	4.87085	3.60509	2.71245	4.57302	17.1447	16.3603	2.06479	8.25318	8.03375	4.86926
Dhingra_Pear_16_GATCAG_L001_R1_001_paired_trimmed_paired_merged_contig_57020	4.78261	10.4473	5.46171	5.63609	5.83256	5.53411	5.54062	8.67799	8.9601	9.42895	6.03952	8.2414
Dhingra_Pear_16_GATCAG_L001_R1_001_paired_trimmed_paired_merged_contig_32567	4.7834	4.94046	5.95506	5.56743	6.63243	12.971	30.3933	18.5733	14.5854	13.9711	9.16719	7.78484
Dhingra_Pear_16_GATCAG_L001_R1_001_paired_trimmed_paired_merged_contig_48226	4.7834	6.4226	4.80986	5.56743	6.93391	5.3673	7.59833	11.4297	12.9024	4.65704	10.1494	7.32691
Dhingra_Pear_16_GATCAG_L001_R1_001_paired_trimmed_paired_merged_contig_32982	4.7834	8.39878	7.78739	7.88719	9.04422	14.7601	13.6246	11.4297	5.60976	12.4188	8.51239	6.86897
Dhingra_Pear_16_GATCAG_L001_R1_001_paired_trimmed_paired_merged_contig_52627	4.78404	8.18249	6.10246	2.67272	4.5589	1.93249	5.09418	7.37314	13.5325	7.82487	5.42246	5.77071
Dhingra_Pear_16_GATCAG_L001_R1_001_paired_trimmed_paired_merged_contig_20479	4.78439	11.3963	5.41221	9.13596	6.10612	8.55591	10.6137	9.91376	13.887	7.27814	9.94683	6.95628
Dhingra_Pear_16_GATCAG_L001_R1_001_paired_trimmed_paired_merged_contig_32800	4.78499	5.634	4.26157	5.84775	3.79984	3.89259	4.08874	2.57254	5.05046	4.19273	4.12661	3.16078
Dhingra_Pear_16_GATCAG_L001_R1_001_paired_trimmed_paired_merged_contig_14160	4.78499	7.48728	5.43007	6.82237	5.24739	6.24156	7.7057	4.78778	7.23899	7.45375	9.5305	8.1768
Dhingra_Pear_16_GATCAG_L001_R1_001_paired_trimmed_paired_merged_contig_38739	4.78567	3.17752	2.94621	2.98397	0	5.75341	4.71845	4.90077	2.88639	5.32486	5.05371	1.1781
Dhingra_Pear_16_GATCAG_L001_R1_001_paired_trimmed_paired_merged_contig_49482	4.78567	4.23669	4.71393	4.77435	5.17058	2.68493	4.49376	7.96376	8.1781	3.77178	4.49219	4.51604
Dhingra_Pear_16_GATCAG_L001_R1_001_paired_trimmed_paired_merged_contig_49361	4.78567	5.08403	1.17848	0	2.32676	2.30136	4.04438	2.45039	2.16479	2.66243	2.52685	1.1781
Dhingra_Pear_16_GATCAG_L001_R1_001_paired_trimmed_paired_merged_contig_19127	4.78567	6.35504	2.94621	4.17756	0.775587	2.87671	13.4813	6.12597	4.32958	4.65926	13.4766	2.94524
Dhingra_Pear_16_GATCAG_L001_R1_001_paired_trimmed_paired_merged_contig_1339	4.78567	13.9811	7.0709	7.16152	11.6338	16.1096	12.8072	14.0897	17.3183	17.3058	17.688	14.1372
Dhingra_Pear_16_GATCAG_L001_R1_001_paired_trimmed_paired_merged_contig_23567	4.78658	7.41562	5.59231	5.75684	6.15416	4.38621	9.22894	7.72018	9.99201	6.42064	5.76607	6.23201
Dhingra_Pear_16_GATCAG_L001_R1_001_paired_trimmed_paired_merged_contig_19885	4.78738	5.56264	4.81385	4.5273	5.43105	5.37176	1.96672	6.43456	9.68487	3.10728	3.44056	2.06241
Dhingra_Pear_16_GATCAG_L001_R1_001_paired_trimmed_paired_merged_contig_32520	4.78738	8.52938	3.78231	6.96507	8.59916	7.05044	3.14675	1.78738	9.26379	7.76819	6.88111	6.53095
Dhingra_Pear_16_GATCAG_L001_R1_001_paired_trimmed_paired_merged_contig_22256	4.78808	6.80705	4.61227	6.14655	6.3904	10.9031	9.16395	13.3757	9.21561	8.50056	7.98095	6.30946
Dhingra_Pear_16_GATCAG_L001_R1_001_paired_trimmed_paired_merged_contig_51391	4.78808	8.90153	8.25353	7.37587	3.83424	6.16263	11.3855	19.6851	5.94555	5.75845	3.81697	4.36809
Dhingra_Pear_16_GATCAG_L001_R1_001_paired_trimmed_paired_merged_contig_28789	4.7887	9.39728	6.42025	4.79949	8.04822	6.41805	6.47012	5.40335	16.6607	11.3965	6.77376	8.40472
Dhingra_Pear_16_GATCAG_L001_R1_001_paired_trimmed_paired_merged_contig_7410	4.78977	4.45233	4.95386	5.64452	5.16207	3.42621	7.31985	6.86695	8.84712	4.8964	7.9664	6.1903
Dhingra_Pear_16_GATCAG_L001_R1_001_paired_trimmed_paired_merged_contig_25974	4.78977	5.3428	3.7154	5.43547	5.43376	6.85242	7.08373	6.86695	8.0888	5.12957	5.31093	8.25374
Dhingra_Pear_16_GATCAG_L001_R1_001_paired_trimmed_paired_merged_contig_30284	4.78977	6.23326	8.66926	6.68981	4.347	6.04625	9.44497	6.86695	6.0666	5.59589	4.72083	6.1903
Dhingra_Pear_16_GATCAG_L001_R1_001_paired_trimmed_paired_merged_contig_16703	4.79063	8.77133	6.75649	3.42155	5.92881	2.80988	4.15081	3.77231	8.42736	7.63214	5.1867	6.87936
Dhingra_Pear_16_GATCAG_L001_R1_001_paired_trimmed_paired_merged_contig_13852	4.79162	8.04603	3.86338	4.04782	5.08516	3.51208	5.3339	4.155	6.52575	6.92232	5.1416	6.39246
Dhingra_Pear_16_GATCAG_L001_R1_001_paired_trimmed_paired_merged_contig_1440	4.79197	2.39851	1.90621	8.36611	7.10896	7.44497	6.54184	5.94529	3.89064	9.33078	5.90376	4.76397
Dhingra_Pear_16_GATCAG_L001_R1_001_paired_trimmed_paired_merged_contig_33951	4.79197	5.82496	3.81242	10.2968	8.78165	8.68579	15.2643	13.2118	14.0063	10.0485	8.17443	10.4807
Dhingra_Pear_16_GATCAG_L001_R1_001_paired_trimmed_paired_merged_contig_21508	4.7925	4.45487	3.3438	2.5898	2.33008	2.4967	4.95019	1.84041	6.02189	3.77716	7.02905	3.3427
Dhingra_Pear_16_GATCAG_L001_R1_001_paired_trimmed_paired_merged_contig_68530	4.7925	5.09128	4.13058	0.39843	0	0.576162	2.47509	2.45388	4.57663	1.77749	0.843486	1.57304
Dhingra_Pear_16_GATCAG_L001_R1_001_paired_trimmed_paired_merged_contig_8483	4.79316	7.42581	5.86356	7.42339	5.43761	7.7204	4.26849	3.74071	7.28943	6.02135	6.15921	6.48333
Dhingra_Pear_16_GATCAG_L001_R1_001_paired_trimmed_paired_merged_contig_31343	4.79335	5.38393	4.30345	2.96385	4.07837	5.21039	5.90753	6.62155	6.53491	5.25008	5.16728	3.7858
Dhingra_Pear_16_GATCAG_L001_R1_001_paired_trimmed_paired_merged_contig_59382	4.79335	5.56958	2.58207	5.75336	4.7581	4.53808	7.08903	5.90571	3.79446	1.75003	1.47636	0.516245
Dhingra_Pear_16_GATCAG_L001_R1_001_paired_trimmed_paired_merged_contig_56410	4.79335	5.56958	5.33628	5.40467	4.53152	7.89963	7.8767	9.66388	5.6917	4.08339	5.90546	5.33453
Dhingra_Pear_16_GATCAG_L001_R1_001_paired_trimmed_paired_merged_contig_36211	4.79335	5.56958	5.68055	5.23033	1.35946	2.52116	2.95376	4.29506	6.95652	4.66673	2.21455	3.61372
Dhingra_Pear_16_GATCAG_L001_R1_001_paired_trimmed_paired_merged_contig_22076	4.79335	7.79741	3.6149	7.84549	4.07837	8.57194	18.3133	12.3483	6.95652	8.75013	8.12001	6.19494
Dhingra_Pear_16_GATCAG_L001_R1_001_paired_trimmed_paired_merged_contig_9356	4.79335	10.5822	7.74621	23.5365	20.3918	26.7243	17.7226	17.1802	17.7075	30.3338	26.5746	23.231
Dhingra_Pear_16_GATCAG_L001_R1_001_paired_trimmed_paired_merged_contig_18006	4.79335	11.1392	5.93876	4.44578	3.73851	5.79866	6.79365	9.66388	22.4506	4.08339	5.90546	5.16245
Dhingra_Pear_16_GATCAG_L001_R1_001_paired_trimmed_paired_merged_contig_17149	4.7943	7.97487	5.65449	9.54493	9.54193	10.3344	14.1809	12.0587	8.70014	14.003	13.7821	12.1749
Dhingra_Pear_16_GATCAG_L001_R1_001_paired_trimmed_paired_merged_contig_25617	4.79499	4.45718	4.88412	4.5662	5.43968	4.7689	3.86806	2.73415	5.5211	8.48786	3.7593	4.88252
Dhingra_Pear_16_GATCAG_L001_R1_001_paired_trimmed_paired_merged_contig_10149	4.79499	5.94291	4.00749	5.49636	6.59355	4.93194	3.05625	3.25494	11.0422	9.66673	6.08648	8.17927
Dhingra_Pear_16_GATCAG_L001_R1_001_paired_trimmed_paired_merged_contig_42160	4.79499	9.31956	5.63553	1.90258	8.40678	3.66839	7.30634	7.03067	20.244	10.6098	11.2779	7.136
Dhingra_Pear_16_GATCAG_L001_R1_001_paired_trimmed_paired_merged_contig_24398	4.79499	9.31956	5.63553	6.08827	5.93419	3.30155	10.3148	6.24949	7.36147	7.21468	12.352	4.88252
Dhingra_Pear_16_GATCAG_L001_R1_001_paired_trimmed_paired_merged_contig_23004	4.79511	6.29266	5.4294	4.76032	5.17317	5.53869	6.21097	4.38089	6.35124	5.6296	4.8651	4.21249
Dhingra_Pear_16_GATCAG_L001_R1_001_paired_trimmed_paired_merged_contig_12227	4.79592	7.32394	4.42878	4.1865	4.66349	4.03601	11.8214	5.83213	7.23142	6.67033	6.75271	4.13217
Dhingra_Pear_16_GATCAG_L001_R1_001_paired_trimmed_paired_merged_contig_12892	4.79652	6.1896	4.27995	7.04406	8.00209	7.31322	11.2387	11.2251	8.21933	7.14208	7.2998	8.02228
Dhingra_Pear_16_GATCAG_L001_R1_001_paired_trimmed_paired_merged_contig_20618	4.79695	7.58031	6.61505	8.3748	8.43495	11.1014	18.6818	17.1931	14.6829	12.1426	12.4108	12.3992
Dhingra_Pear_16_GATCAG_L001_R1_001_paired_trimmed_paired_merged_contig_10389	4.79934	3.34593	2.41294	8.02986	4.08347	7.40464	13.0128	10.7511	7.17628	11.292	14.2894	9.64862
Dhingra_Pear_16_GATCAG_L001_R1_001_paired_trimmed_paired_merged_contig_41653	4.79934	3.7177	3.10236	3.84037	6.35206	3.36575	3.94327	2.15021	8.44268	1.55752	2.46368	2.41215
Dhingra_Pear_16_GATCAG_L001_R1_001_paired_trimmed_paired_merged_contig_24066	4.79934	3.96554	3.67687	0.930998	1.81487	2.6926	4.73193	2.86695	5.62846	1.55752	2.62793	1.83783
Dhingra_Pear_16_GATCAG_L001_R1_001_paired_trimmed_paired_merged_contig_29395	4.79934	4.75865	4.96377	2.5137	1.81487	2.6926	3.47008	3.15365	7.09185	3.42655	2.36514	3.85945
Dhingra_Pear_16_GATCAG_L001_R1_001_paired_trimmed_paired_merged_contig_75936	4.79934	5.20477	2.41294	2.09475	5.44462	1.3463	3.54895	6.45064	8.86482	5.06195	3.44916	4.13512
Dhingra_Pear_16_GATCAG_L001_R1_001_paired_trimmed_paired_merged_contig_6860	4.79934	6.32008	3.44706	3.49124	3.17603	3.70232	7.09789	6.09227	6.75415	3.11504	2.95642	2.06756
Dhingra_Pear_16_GATCAG_L001_R1_001_paired_trimmed_paired_merged_contig_65253	4.79934	6.44401	6.20471	0.698249	3.93223	1.3463	4.20616	2.38913	5.34703	4.93215	5.58435	7.35133
Dhingra_Pear_16_GATCAG_L001_R1_001_paired_trimmed_paired_merged_contig_15782	4.79934	8.42678	5.5153	3.72399	2.41983	2.6926	3.15462	5.25608	5.62846	4.67257	3.94189	2.75675
Dhingra_Pear_16_GATCAG_L001_R1_001_paired_trimmed_paired_merged_contig_33791	4.79934	8.67462	6.89413	8.61173	8.46941	8.52656	6.57212	2.38913	9.56838	8.30679	8.86926	6.43241
Dhingra_Pear_16_GATCAG_L001_R1_001_paired_trimmed_paired_merged_contig_68671	4.79934	8.92247	2.41294	1.74562	1.81487	0.336575	0.394327	0.716738	0.422134	0	0.492737	0
Dhingra_Pear_16_GATCAG_L001_R1_001_paired_trimmed_paired_merged_contig_45	4.80076	3.93754	2.79903	3.57444	3.52403	3.92126	3.34117	4.55473	4.76904	6.46104	5.56666	4.01468
Dhingra_Pear_16_GATCAG_L001_R1_001_paired_trimmed_paired_merged_contig_44869	4.80175	7.21594	5.24216	4.89019	7.08155	4.9838	6.94363	8.1749	8.02456	8.72649	5.9158	7.30904
Dhingra_Pear_16_GATCAG_L001_R1_001_paired_trimmed_paired_merged_contig_32443	4.80235	7.53304	6.98467	3.14408	8.85305	6.06213	4.43896	6.99257	9.50396	6.4288	5.91654	4.39632
Dhingra_Pear_16_GATCAG_L001_R1_001_paired_trimmed_paired_merged_contig_12178	4.80235	9.76506	10.3477	12.3143	8.85305	12.6294	10.9494	6.45468	19.9583	12.8576	6.65611	10.8615
Dhingra_Pear_16_GATCAG_L001_R1_001_paired_trimmed_paired_merged_contig_36567	4.80235	14.7871	10.089	5.50215	7.49104	4.04142	8.58198	11.5646	15.8399	7.30545	10.3539	9.30984
Dhingra_Pear_16_GATCAG_L001_R1_001_paired_trimmed_paired_merged_contig_28318	4.80266	6.6195	4.99574	12.5771	8.64226	10.3133	19.5939	18.9943	9.43903	17.4133	9.99756	13.9835
Dhingra_Pear_16_GATCAG_L001_R1_001_paired_trimmed_paired_merged_contig_14275	4.80266	8.15892	5.13848	7.37281	5.63626	9.33768	6.20474	5.19375	4.02033	6.93307	6.73305	4.99411
Dhingra_Pear_16_GATCAG_L001_R1_001_paired_trimmed_paired_merged_contig_31566	4.80281	8.79084	6.82798	10.8487	10.7286	13.0005	16.354	10.9141	12.0199	14.8473	13.9083	11.8171
Dhingra_Pear_16_GATCAG_L001_R1_001_paired_trimmed_paired_merged_contig_45126	4.80335	5.20912	3.56494	3.02827	3.33004	3.36855	3.68346	3.34757	7.18227	3.24754	2.46574	2.18425
Dhingra_Pear_16_GATCAG_L001_R1_001_paired_trimmed_paired_merged_contig_44540	4.80381	6.75001	4.81433	3.90083	4.81601	3.57258	7.71031	6.10629	7.90028	6.19964	7.56998	5.87157
Dhingra_Pear_16_GATCAG_L001_R1_001_paired_trimmed_paired_merged_contig_61682	4.80415	5.35884	4.96874	3.77432	1.09001	0.808587	3.78933	2.15237	5.07068	5.61269	7.10251	3.72534
Dhingra_Pear_16_GATCAG_L001_R1_001_paired_trimmed_paired_merged_contig_9852	4.80415	5.80541	3.72656	5.87116	5.99508	3.63864	4.263	6.02663	3.04241	3.7418	2.95938	4.55319
Dhingra_Pear_16_GATCAG_L001_R1_001_paired_trimmed_paired_merged_contig_23738	4.80415	6.25198	7.03905	2.09684	3.63338	1.34765	2.68411	3.3003	8.62016	2.65044	1.57834	1.6557
Dhingra_Pear_16_GATCAG_L001_R1_001_paired_trimmed_paired_merged_contig_39240	4.80415	7.59169	4.96874	5.87116	8.17511	3.23435	12.3153	9.90089	16.7332	6.08042	13.0213	13.2456
Dhingra_Pear_16_GATCAG_L001_R1_001_paired_trimmed_paired_merged_contig_13383	4.80415	8.03826	4.55468	1.67747	2.18003	5.66011	0	1.72189	5.07068	4.67724	2.95938	4.13926
Dhingra_Pear_16_GATCAG_L001_R1_001_paired_trimmed_paired_merged_contig_13857	4.80446	6.93653	2.99553	5.35398	7.42185	6.19383	5.64405	5.49576	8.84729	8.45939	8.43792	7.31023
Dhingra_Pear_16_GATCAG_L001_R1_001_paired_trimmed_paired_merged_contig_34294	4.80468	8.76698	3.37421	5.12619	4.44129	3.14486	4.03539	5.74028	9.76684	5.02427	2.63085	3.9864
Dhingra_Pear_16_GATCAG_L001_R1_001_paired_trimmed_paired_merged_contig_55906	4.805	8.93298	5.603	2.46731	2.24454	3.0922	3.90147	2.02611	5.36991	3.85253	5.22336	7.06234
Dhingra_Pear_16_GATCAG_L001_R1_001_paired_trimmed_paired_merged_contig_26599	4.80535	6.14188	3.8828	4.10734	4.88358	5.89743	7.10678	6.63812	4.75495	7.01762	5.42689	6.21045
Dhingra_Pear_16_GATCAG_L001_R1_001_paired_trimmed_paired_merged_contig_10227	4.80535	9.11975	2.7611	6.99123	6.13287	5.39193	10.4628	8.79103	14.3705	9.35683	10.6071	7.76306
Dhingra_Pear_16_GATCAG_L001_R1_001_paired_trimmed_paired_merged_contig_41624	4.80555	5.61977	4.67625	4.46554	4.74822	4.56593	7.18348	3.88928	6.05386	8.75352	5.53851	6.01035
Dhingra_Pear_16_GATCAG_L001_R1_001_paired_trimmed_paired_merged_contig_31534	4.80581	7.64587	4.38102	3.79176	3.56474	3.88879	13.0303	6.2109	10.8277	12.327	19.3565	7.80362
Dhingra_Pear_16_GATCAG_L001_R1_001_paired_trimmed_paired_merged_contig_47486	4.8059	7.31017	5.71111	4.44947	3.5521	3.4929	1.1487	1.17445	3.76597	2.26858	2.33248	1.56847
Dhingra_Pear_16_GATCAG_L001_R1_001_paired_trimmed_paired_merged_contig_29505	4.80621	3.19116	3.55062	6.59291	6.23133	4.04467	5.41565	3.07613	4.34816	4.67925	4.2295	4.14104
Dhingra_Pear_16_GATCAG_L001_R1_001_paired_trimmed_paired_merged_contig_19469	4.80621	4.46762	2.36708	5.3942	5.45241	3.46686	177.363	129.197	6.52225	30.7494	65.9802	26.621
Dhingra_Pear_16_GATCAG_L001_R1_001_paired_trimmed_paired_merged_contig_39854	4.80621	5.42496	4.43828	3.59613	7.78916	5.7781	2.03087	1.84568	3.98582	5.68195	3.3836	3.25367
Dhingra_Pear_16_GATCAG_L001_R1_001_paired_trimmed_paired_merged_contig_44592	4.80621	5.53134	3.15611	11.5875	8.82772	8.08935	3.83609	5.33196	5.31442	7.13029	8.17703	2.95788
Dhingra_Pear_16_GATCAG_L001_R1_001_paired_trimmed_paired_merged_contig_48267	4.80647	5.46071	2.81289	8.08062	7.80881	7.93996	17.8442	16.6955	5.13576	3.92847	6.36025	4.29464
Dhingra_Pear_16_GATCAG_L001_R1_001_paired_trimmed_paired_merged_contig_32068	4.80704	8.93677	5.30317	3.52481	5.01708	7.44348	4.92909	5.68566	9.53861	5.61607	5.92232	4.9701
Dhingra_Pear_16_GATCAG_L001_R1_001_paired_trimmed_paired_merged_contig_62841	4.80736	3.97216	3.22263	1.8651	1.51492	1.79806	2.89656	4.0683	3.38271	3.90031	3.94847	3.45169
Dhingra_Pear_16_GATCAG_L001_R1_001_paired_trimmed_paired_merged_contig_47636	4.80736	10.1787	8.51695	17.9516	18.482	23.8243	34.4954	33.2643	13.249	20.0216	18.4262	15.6477
Dhingra_Pear_16_GATCAG_L001_R1_001_paired_trimmed_paired_merged_contig_50171	4.80809	5.28197	7.15784	3.43401	0.991735	3.31057	0.861918	2.34996	9.68833	3.40442	1.07702	3.01284
Dhingra_Pear_16_GATCAG_L001_R1_001_paired_trimmed_paired_merged_contig_60759	4.80809	7.3135	3.39055	3.05245	4.46281	4.78193	3.87863	3.52494	6.45888	2.55332	0.53851	1.50642
Dhingra_Pear_16_GATCAG_L001_R1_001_paired_trimmed_paired_merged_contig_16445	4.80809	8.53242	5.83929	1.04928	1.23967	1.01156	4.20185	2.25205	2.30674	3.72359	5.25047	2.07133
Dhingra_Pear_16_GATCAG_L001_R1_001_paired_trimmed_paired_merged_contig_39057	4.80809	8.93872	4.52074	4.19712	3.96694	2.20705	0.430959	1.17498	7.38158	3.40442	3.76957	2.63623
Dhingra_Pear_16_GATCAG_L001_R1_001_paired_trimmed_paired_merged_contig_10193	4.80844	6.04012	4.59235	3.74366	7.66641	5.57768	6.91915	8.85006	13.9911	13.2851	11.3678	8.84578
Dhingra_Pear_16_GATCAG_L001_R1_001_paired_trimmed_paired_merged_contig_29184	4.80883	6.83099	5.57484	4.34558	3.88024	4.33187	9.0151	4.39996	6.29091	7.22052	10.7226	6.65261
Dhingra_Pear_16_GATCAG_L001_R1_001_paired_trimmed_paired_merged_contig_42362	4.80896	4.47018	3.59213	1.95901	1.45481	3.50739	0	0	5.41415	0.936386	1.18494	0.276227
Dhingra_Pear_16_GATCAG_L001_R1_001_paired_trimmed_paired_merged_contig_2520	4.80896	7.15228	6.35531	4.47775	5.45553	6.47518	3.47703	3.15997	7.10607	6.24258	3.15983	2.76227
Dhingra_Pear_16_GATCAG_L001_R1_001_paired_trimmed_paired_merged_contig_41643	4.80896	7.15228	7.18426	4.75761	10.1837	5.39598	8.53454	13.2144	11.1667	4.99406	7.10963	5.52455
Dhingra_Pear_16_GATCAG_L001_R1_001_paired_trimmed_paired_merged_contig_11480	4.80896	8.04632	4.76648	6.08694	7.54682	8.36378	10.194	7.46901	7.19066	4.3698	8.78829	3.59095
Dhingra_Pear_16_GATCAG_L001_R1_001_paired_trimmed_paired_merged_contig_42744	4.80925	6.83714	5.12031	3.82771	3.69073	6.07084	6.83361	2.91512	5.97184	6.61018	8.36476	5.72799
Dhingra_Pear_16_GATCAG_L001_R1_001_paired_trimmed_paired_merged_contig_10249	4.81053	8.00735	4.33896	6.1524	5.58423	7.15515	7.9417	5.61361	6.14013	9.47584	5.23748	6.94007
Dhingra_Pear_16_GATCAG_L001_R1_001_paired_trimmed_paired_merged_contig_34944	4.8106	7.89683	3.79331	3.84193	3.71567	2.84247	2.72472	2.65968	6.15781	4.18528	4.41351	3.17476
Dhingra_Pear_16_GATCAG_L001_R1_001_paired_trimmed_paired_merged_contig_20164	4.81137	4.47242	3.4557	2.45	4.0937	1.68709	4.74379	4.67047	4.23192	7.02642	5.43369	4.14549
Dhingra_Pear_16_GATCAG_L001_R1_001_paired_trimmed_paired_merged_contig_45192	4.81137	6.33592	3.80127	7.69998	3.63885	4.38644	5.92973	9.34095	5.07831	5.07463	6.9156	6.56369
Dhingra_Pear_16_GATCAG_L001_R1_001_paired_trimmed_paired_merged_contig_29532	4.81137	6.70862	6.22026	9.71248	8.86969	13.1593	24.9049	27.7534	15.5523	15.5167	9.63245	10.6228
Dhingra_Pear_16_GATCAG_L001_R1_001_paired_trimmed_paired_merged_contig_13878	4.81137	8.14619	6.96077	5.09999	4.87345	2.31372	1.86363	0.92383	8.16156	4.51698	5.08085	4.29354
Dhingra_Pear_16_GATCAG_L001_R1_001_paired_trimmed_paired_merged_contig_34560	4.81137	8.94483	3.4557	6.99999	2.72913	4.04902	5.92973	4.31121	7.61746	5.85535	8.39752	6.21823
Dhingra_Pear_16_GATCAG_L001_R1_001_paired_trimmed_paired_merged_contig_76433	4.81137	9.50388	8.81204	2.62499	2.72913	2.02451	3.55784	3.77231	7.61746	0.585535	0.740957	1.55456
Dhingra_Pear_16_GATCAG_L001_R1_001_paired_trimmed_paired_merged_contig_2405	4.81137	9.64365	5.96109	4.59374	7.16398	4.68168	10.5253	6.60153	10.7914	7.31918	9.26197	8.80916
Dhingra_Pear_16_GATCAG_L001_R1_001_paired_trimmed_paired_merged_contig_973	4.81338	6.83571	4.89762	2.10087	3.18532	3.93819	4.67986	3.53427	6.7739	6.37849	7.08322	5.01122
Dhingra_Pear_16_GATCAG_L001_R1_001_paired_trimmed_paired_merged_contig_33971	4.8135	6.31679	3.90464	6.92069	7.06677	8.81647	4.18755	3.04455	8.96568	8.5457	5.93028	5.12316
Dhingra_Pear_16_GATCAG_L001_R1_001_paired_trimmed_paired_merged_contig_21565	4.81416	6.88462	5.74511	16.1632	10.9229	13.7123	9.49307	10.6183	10.9442	9.73452	8.21228	4.46695
Dhingra_Pear_16_GATCAG_L001_R1_001_paired_trimmed_paired_merged_contig_33356	4.81416	8.26155	5.63871	7.43505	5.60146	8.41436	8.1543	5.7516	7.42644	7.93183	12.0143	8.40213
Dhingra_Pear_16_GATCAG_L001_R1_001_paired_trimmed_paired_merged_contig_118749	4.81416	9.29424	6.70262	3.87916	6.72176	4.98629	3.65118	3.31823	8.20817	7.21075	5.01861	7.9767
Dhingra_Pear_16_GATCAG_L001_R1_001_paired_trimmed_paired_merged_contig_4962	4.81479	6.75561	5.24596	4.04437	4.32849	3.44028	1.70181	1.05822	6.04076	7.42941	6.26763	7.20105
Dhingra_Pear_16_GATCAG_L001_R1_001_paired_trimmed_paired_merged_contig_35246	4.8154	8.45496	6.45604	5.13762	4.85585	4.50267	1.05506	4.79423	9.03565	3.64637	5.93262	7.83691
Dhingra_Pear_16_GATCAG_L001_R1_001_paired_trimmed_paired_merged_contig_6592	4.8154	11.9364	11.5286	10.7423	9.7117	9.45561	14.2433	18.2181	15.2477	10.9391	6.59179	10.1419
Dhingra_Pear_16_GATCAG_L001_R1_001_paired_trimmed_paired_merged_contig_35154	4.8161	4.28216	3.42902	6.58035	7.36402	6.52003	4.74844	5.81646	7.51443	7.54298	10.3191	7.39703
Dhingra_Pear_16_GATCAG_L001_R1_001_paired_trimmed_paired_merged_contig_38979	4.81709	5.89175	5.24434	1.10657	3.45143	3.20039	3.24961	3.18045	5.08434	5.18351	3.74823	6.77173
Dhingra_Pear_16_GATCAG_L001_R1_001_paired_trimmed_paired_merged_contig_22024	4.81709	7.54144	8.08503	5.31156	6.32761	5.97406	6.49921	4.99786	10.1687	7.89869	8.74588	6.99017
Dhingra_Pear_16_GATCAG_L001_R1_001_paired_trimmed_paired_merged_contig_57611	4.81741	6.90363	5.70906	7.35921	6.37597	6.75683	4.94765	5.57563	6.14399	4.10389	5.19321	3.8048
Dhingra_Pear_16_GATCAG_L001_R1_001_paired_trimmed_paired_merged_contig_22445	4.81777	7.37612	5.61789	8.28745	10.6095	9.659	97.9357	113.891	10.4692	4.82846	18.1558	3.90682
Dhingra_Pear_16_GATCAG_L001_R1_001_paired_trimmed_paired_merged_contig_38227	4.81796	6.92138	4.15252	2.29404	1.61488	1.56653	3.67067	0.981161	4.27624	2.87838	5.26125	2.35861
Dhingra_Pear_16_GATCAG_L001_R1_001_paired_trimmed_paired_merged_contig_22474	4.81796	7.73566	5.89847	7.21667	8.1365	9.9521	11.3359	7.50588	9.70822	11.9399	11.6017	10.9911
Dhingra_Pear_16_GATCAG_L001_R1_001_paired_trimmed_paired_merged_contig_31707	4.81803	8.5916	5.93225	5.23579	6.24665	4.71659	8.62818	11.6299	12.6614	5.93524	4.8456	5.93031
Dhingra_Pear_16_GATCAG_L001_R1_001_paired_trimmed_paired_merged_contig_25215	4.81862	4.47915	2.90716	2.52379	1.0933	2.83858	1.90037	3.88593	5.08595	1.87653	0.593659	1.66069
Dhingra_Pear_16_GATCAG_L001_R1_001_paired_trimmed_paired_merged_contig_62915	4.81862	4.92707	3.32247	5.04758	6.01314	2.43307	4.27584	8.20363	5.08595	4.69133	2.96829	2.07586
Dhingra_Pear_16_GATCAG_L001_R1_001_paired_trimmed_paired_merged_contig_1942	4.81862	5.37498	3.59934	6.73011	5.83092	2.43307	3.80075	8.6354	9.49378	5.00409	3.95772	4.98208
Dhingra_Pear_16_GATCAG_L001_R1_001_paired_trimmed_paired_merged_contig_32011	4.81862	5.55415	2.99022	10.0952	8.74638	12.0031	11.9723	16.9254	12.8166	8.25675	7.36137	6.64277
Dhingra_Pear_16_GATCAG_L001_R1_001_paired_trimmed_paired_merged_contig_44554	4.81862	6.71873	7.06025	2.52379	2.1866	2.02756	6.17621	4.74947	10.1719	6.56787	2.37463	4.98208
Dhingra_Pear_16_GATCAG_L001_R1_001_paired_trimmed_paired_merged_contig_40785	4.81862	7.16664	4.5684	5.04758	5.46649	1.62205	5.70112	6.47655	4.57736	3.28393	3.56195	1.24552
Dhingra_Pear_16_GATCAG_L001_R1_001_paired_trimmed_paired_merged_contig_440	4.81862	7.79372	5.48208	7.06661	7.21577	8.59684	6.27123	7.08103	5.89971	6.00491	6.05532	6.39366
Dhingra_Pear_16_GATCAG_L001_R1_001_paired_trimmed_paired_merged_contig_86853	4.81862	8.9583	4.15309	7.15074	6.01314	6.48818	8.07658	5.61301	10.1719	6.56787	5.93659	4.15173
Dhingra_Pear_16_GATCAG_L001_R1_001_paired_trimmed_paired_merged_contig_1460	4.81862	9.40622	6.64494	16.8253	15.8528	9.32676	70.7889	87.2175	20.3438	51.6047	25.5273	56.4635
Dhingra_Pear_16_GATCAG_L001_R1_001_paired_trimmed_paired_merged_contig_94401	4.81862	11.1979	8.30618	5.88884	6.01314	3.6496	8.07658	6.47655	6.10315	10.7901	4.74927	7.05794
Dhingra_Pear_16_GATCAG_L001_R1_001_paired_trimmed_paired_merged_contig_41762	4.81974	6.72028	4.15405	5.82548	6.09865	6.86409	4.20372	3.48818	5.28279	7.03863	5.70958	7.02763
Dhingra_Pear_16_GATCAG_L001_R1_001_paired_trimmed_paired_merged_contig_12335	4.82026	9.08817	7.05482	9.80486	10.2145	11.1362	9.72928	9.12731	14.5911	20.9411	17.0315	17.3962
Dhingra_Pear_16_GATCAG_L001_R1_001_paired_trimmed_paired_merged_contig_39608	4.82099	6.03611	3.64634	2.06125	2.90201	2.73234	0.87305	0.793437	5.50384	4.98101	2.42429	3.72992
Dhingra_Pear_16_GATCAG_L001_R1_001_paired_trimmed_paired_merged_contig_69509	4.82126	8.01257	6.42193	1.40287	1.9889	1.84424	1.29642	0.916377	5.24295	2.98703	3.95989	3.27285
Dhingra_Pear_16_GATCAG_L001_R1_001_paired_trimmed_paired_merged_contig_15111	4.82126	9.77805	9.82177	13.7737	8.95007	13.6474	11.2356	12.5675	11.1027	11.5214	10.7997	10.1962
Dhingra_Pear_16_GATCAG_L001_R1_001_paired_trimmed_paired_merged_contig_68605	4.82126	11.204	6.79969	2.48691	4.72365	2.76637	1.51249	1.7673	10.6401	1.70687	2.96992	1.32173
Dhingra_Pear_16_GATCAG_L001_R1_001_paired_trimmed_paired_merged_contig_18633	4.82152	8.78443	6.15028	10.8588	8.75166	11.6858	9.03221	10.6279	8.44777	7.98007	8.79144	7.80996
Dhingra_Pear_16_GATCAG_L001_R1_001_paired_trimmed_paired_merged_contig_26828	4.82204	4.74599	5.86734	3.71409	3.53965	2.38705	1.67799	1.27081	7.18526	3.31388	3.49459	2.19953
Dhingra_Pear_16_GATCAG_L001_R1_001_paired_trimmed_paired_merged_contig_45492	4.82263	7.11077	5.87649	7.11314	4.52775	7.41724	7.54223	8.79159	9.30275	11.0095	6.35128	9.5999
Dhingra_Pear_16_GATCAG_L001_R1_001_paired_trimmed_paired_merged_contig_13474	4.82346	5.82875	6.09732	5.193	6.01918	7.84777	7.76765	6.91526	8.48511	5.79179	6.53681	6.09532
Dhingra_Pear_16_GATCAG_L001_R1_001_paired_trimmed_paired_merged_contig_21451	4.82346	7.47276	4.5037	7.36845	7.29598	8.11838	12.6819	17.2882	10.6064	5.87006	8.41862	9.35078
Dhingra_Pear_16_GATCAG_L001_R1_001_paired_trimmed_paired_merged_contig_43100	4.82346	8.22003	5.77398	12.2808	10.944	14.5454	8.7188	11.8856	7.6366	12.9141	11.2248	9.92799
Dhingra_Pear_16_GATCAG_L001_R1_001_paired_trimmed_paired_merged_contig_26425	4.82424	7.8115	4.15794	9.64507	10.7692	11.9176	8.43891	9.48214	9.69102	9.84815	8.24423	8.44723
Dhingra_Pear_16_GATCAG_L001_R1_001_paired_trimmed_paired_merged_contig_29477	4.82474	4.95693	4.15836	6.64999	8.06611	7.69313	12.7687	16.8377	8.30867	5.93342	4.69273	6.56369
Dhingra_Pear_16_GATCAG_L001_R1_001_paired_trimmed_paired_merged_contig_63214	4.82533	2.76024	4.7987	1.62007	4.21085	3.74839	6.95334	1.99556	6.66012	5.05924	6.40215	5.75655
Dhingra_Pear_16_GATCAG_L001_R1_001_paired_trimmed_paired_merged_contig_24812	4.82533	6.03802	5.19859	9.31538	10.6324	12.4946	9.24062	5.90353	7.83544	11.6543	12.004	11.5931
Dhingra_Pear_16_GATCAG_L001_R1_001_paired_trimmed_paired_merged_contig_2627	4.82533	8.45323	5.59848	8.58635	6.31627	7.18442	8.23421	8.64742	5.68069	6.32405	5.03026	5.91646
Dhingra_Pear_16_GATCAG_L001_R1_001_paired_trimmed_paired_merged_contig_39429	4.82616	4.48616	4.31364	10.6103	10.5445	11.8835	6.69696	1.12115	7.7352	10.2675	9.90979	8.77847
Dhingra_Pear_16_GATCAG_L001_R1_001_paired_trimmed_paired_merged_contig_71825	4.82693	4.48687	2.37729	0.601938	1.56455	0	8.1585	0	0.727818	1.34269	7.64591	1.78238
Dhingra_Pear_16_GATCAG_L001_R1_001_paired_trimmed_paired_merged_contig_18350	4.82693	7.69178	1.18864	4.81551	7.82273	4.06211	4.07925	4.32514	2.18345	5.37077	7.64591	6.53539
Dhingra_Pear_16_GATCAG_L001_R1_001_paired_trimmed_paired_merged_contig_117027	4.82693	7.69178	5.94321	5.41745	1.56455	2.9015	8.1585	8.03241	2.91127	8.05615	4.24773	5.34714
Dhingra_Pear_16_GATCAG_L001_R1_001_paired_trimmed_paired_merged_contig_21185	4.82693	7.69178	6.38895	5.41745	9.38728	10.0102	6.62878	7.10559	11.6451	7.55264	7.8583	8.76337
Dhingra_Pear_16_GATCAG_L001_R1_001_paired_trimmed_paired_merged_contig_25357	4.82693	7.83423	5.48096	6.95573	6.7797	8.4466	5.74116	4.80572	6.79296	8.35453	6.3244	9.30799
Dhingra_Pear_16_GATCAG_L001_R1_001_paired_trimmed_paired_merged_contig_68006	4.82693	8.97375	4.16025	3.00969	2.34682	2.9015	2.7195	4.94302	7.27818	3.35673	5.94682	2.97063
Dhingra_Pear_16_GATCAG_L001_R1_001_paired_trimmed_paired_merged_contig_22549	4.82693	10.2557	4.16025	11.4368	10.1696	10.4454	4.07925	4.32514	9.46163	6.04211	5.09728	2.37651
Dhingra_Pear_16_GATCAG_L001_R1_001_paired_trimmed_paired_merged_contig_25121	4.82787	11.4234	8.51127	8.04566	9.46025	8.31048	5.62552	8.84862	10.8863	8.54608	10.5442	9.26479
Dhingra_Pear_16_GATCAG_L001_R1_001_paired_trimmed_paired_merged_contig_34237	4.82831	6.58264	5.54859	0.280985	1.0955	1.35442	3.80839	1.1537	2.71797	3.13385	4.36226	2.21871
Dhingra_Pear_16_GATCAG_L001_R1_001_paired_trimmed_paired_merged_contig_3919	4.82874	6.04979	5.2475	1.28287	2.85807	2.65019	4.13992	2.8218	6.2046	3.47479	5.94905	2.71334
Dhingra_Pear_16_GATCAG_L001_R1_001_paired_trimmed_paired_merged_contig_13273	4.82874	7.80619	3.98086	4.39842	3.57259	3.53359	2.89794	3.95052	7.75575	4.70118	3.62116	4.70311
Dhingra_Pear_16_GATCAG_L001_R1_001_paired_trimmed_paired_merged_contig_22418	4.82924	6.5554	5.28539	2.27508	3.82628	2.45133	9.29607	9.06655	5.01626	6.79131	8.68841	6.34039
Dhingra_Pear_16_GATCAG_L001_R1_001_paired_trimmed_paired_merged_contig_7620	4.82953	6.17278	4.16249	10.0126	13.0123	8.12859	8.92817	5.95028	14.6552	9.99165	4.46252	6.24169
Dhingra_Pear_16_GATCAG_L001_R1_001_paired_trimmed_paired_merged_contig_33924	4.82953	6.39724	4.37062	10.5396	7.94436	10.0591	8.21391	10.0614	8.79314	8.46352	5.80128	8.53032
Dhingra_Pear_16_GATCAG_L001_R1_001_paired_trimmed_paired_merged_contig_2081	4.82953	6.96351	5.34502	5.60515	6.6618	5.84243	10.2539	10.6712	7.35658	6.41176	7.53896	5.83977
Dhingra_Pear_16_GATCAG_L001_R1_001_paired_trimmed_paired_merged_contig_29276	4.83026	4.84917	3.9966	8.09564	7.45238	6.34126	12.5728	8.82938	11.624	15.2366	25.946	21.9741
Dhingra_Pear_16_GATCAG_L001_R1_001_paired_trimmed_paired_merged_contig_5062	4.8306	6.0751	4.16342	7.93746	6.76951	9.32604	7.56436	4.83766	8.3977	8.57606	9.80222	6.85515
Dhingra_Pear_16_GATCAG_L001_R1_001_paired_trimmed_paired_merged_contig_67816	4.83156	6.98627	3.70154	7.02935	7.91724	7.22845	11.6446	9.62065	8.49935	4.70393	5.29113	5.08796
Dhingra_Pear_16_GATCAG_L001_R1_001_paired_trimmed_paired_merged_contig_23017	4.83156	8.98235	5.08962	7.49797	8.52626	5.87311	13.7618	9.13961	7.93272	6.2719	7.9367	7.40067
Dhingra_Pear_16_GATCAG_L001_R1_001_paired_trimmed_paired_merged_contig_48609	4.83156	9.48137	6.01501	7.9666	10.3533	4.96956	3.70509	7.69652	9.63259	7.31722	7.9367	8.32575
Dhingra_Pear_16_GATCAG_L001_R1_001_paired_trimmed_paired_merged_contig_4577	4.83156	12.4755	10.1792	6.0921	11.5713	4.51778	7.93948	9.62065	27.7645	16.2024	13.8892	11.101
Dhingra_Pear_16_GATCAG_L001_R1_001_paired_trimmed_paired_merged_contig_15645	4.83196	8.68367	7.32273	9.49042	8.17676	8.70875	9.68697	8.00986	11.0076	9.40864	7.88776	7.84074
Dhingra_Pear_16_GATCAG_L001_R1_001_paired_trimmed_paired_merged_contig_8326	4.83235	7.30392	4.50353	7.16768	5.74948	7.50515	7.86331	5.31569	7.17379	10.3656	7.88959	9.24106
Dhingra_Pear_16_GATCAG_L001_R1_001_paired_trimmed_paired_merged_contig_18205	4.83257	6.73818	4.8593	3.86695	5.59653	4.91412	7.34556	10.7353	6.58838	5.78312	5.82974	6.41911
Dhingra_Pear_16_GATCAG_L001_R1_001_paired_trimmed_paired_merged_contig_66290	4.83318	2.24634	3.74907	2.53142	0.5483	4.88084	6.6714	6.06304	7.65198	6.58771	6.54997	3.74785
Dhingra_Pear_16_GATCAG_L001_R1_001_paired_trimmed_paired_merged_contig_53635	4.83318	5.95281	4.84255	4.3245	2.94711	4.32158	3.21657	2.81498	4.78249	5.70543	5.06134	5.51766
Dhingra_Pear_16_GATCAG_L001_R1_001_paired_trimmed_paired_merged_contig_60641	4.83318	6.28976	5.83189	7.59425	3.2898	9.35494	3.3357	3.03152	8.67224	5.17606	3.57271	2.49856
Dhingra_Pear_16_GATCAG_L001_R1_001_paired_trimmed_paired_merged_contig_47032	4.83318	10.7824	7.91471	3.37522	7.12791	2.84716	12.8663	12.5592	27.037	20.7042	17.2681	16.6571
Dhingra_Pear_16_GATCAG_L001_R1_001_paired_trimmed_paired_merged_contig_14034	4.83336	6.04594	5.60582	0.729241	0.947715	1.50649	1.41199	0.855487	1.95243	4.29902	4.33741	3.34182
Dhingra_Pear_16_GATCAG_L001_R1_001_paired_trimmed_paired_merged_contig_80323	4.83451	6.53661	4.16678	0.383653	2.49296	1.47945	0	0	1.39165	0	0.541469	0
Dhingra_Pear_16_GATCAG_L001_R1_001_paired_trimmed_paired_merged_contig_18378	4.83451	6.53661	6.06077	15.3461	10.4704	12.9452	14.7331	8.66387	12.9887	9.84149	6.49763	10.2242
Dhingra_Pear_16_GATCAG_L001_R1_001_paired_trimmed_paired_merged_contig_39921	4.83474	5.77818	3.5717	4.74794	5.28889	5.66709	7.23536	4.17743	5.92309	9.91838	7.65829	7.14106
Dhingra_Pear_16_GATCAG_L001_R1_001_paired_trimmed_paired_merged_contig_4002	4.83561	3.74579	5.20967	3.86939	4.57147	5.08677	2.78115	4.33293	6.37986	2.74626	5.46106	3.12478
Dhingra_Pear_16_GATCAG_L001_R1_001_paired_trimmed_paired_merged_contig_84718	4.83561	5.99326	3.82042	6.68349	7.31436	6.44324	7.15153	7.22154	6.80519	10.5927	7.4469	8.67994
Dhingra_Pear_16_GATCAG_L001_R1_001_paired_trimmed_paired_merged_contig_22008	4.83655	10.7208	12.185	7.14487	5.06477	6.88804	5.50224	7.33406	10.2098	7.24429	9.16719	7.69325
Dhingra_Pear_16_GATCAG_L001_R1_001_paired_trimmed_paired_merged_contig_20732	4.83735	3.21183	3.57363	4.52429	4.3118	6.3971	8.85746	4.64409	10.2115	4.70957	4.2569	2.97705
Dhingra_Pear_16_GATCAG_L001_R1_001_paired_trimmed_paired_merged_contig_15286	4.83735	8.35076	5.36044	6.334	5.09576	4.36166	3.40672	5.88252	10.5761	6.39156	2.55414	5.35869
Dhingra_Pear_16_GATCAG_L001_R1_001_paired_trimmed_paired_merged_contig_64813	4.83805	4.79703	1.66793	1.68931	1.82951	2.44288	4.13408	2.02305	4.4256	5.02427	7.55	3.89057
Dhingra_Pear_16_GATCAG_L001_R1_001_paired_trimmed_paired_merged_contig_10998	4.83805	4.94693	2.91888	4.50483	7.31804	6.78578	7.15513	5.63564	5.61711	3.92521	4.56974	5.97481
Dhingra_Pear_16_GATCAG_L001_R1_001_paired_trimmed_paired_merged_contig_60621	4.83826	5.27957	6.34568	3.02988	2.02846	2.12434	6.74064	2.92161	4.4406	4.19845	7.12703	5.61862
Dhingra_Pear_16_GATCAG_L001_R1_001_paired_trimmed_paired_merged_contig_39139	4.83851	5.85408	3.04493	12.8722	11.4138	11.7631	8.02663	3.44089	11.592	11.1412	10.5975	10.6538
Dhingra_Pear_16_GATCAG_L001_R1_001_paired_trimmed_paired_merged_contig_12156	4.83866	5.48167	5.21295	0.923959	1.71538	1.65424	1.63992	0.812935	1.59597	0.294428	0.745159	0.130281
Dhingra_Pear_16_GATCAG_L001_R1_001_paired_trimmed_paired_merged_contig_8016	4.83894	6.6789	5.81356	6.14408	7.98478	4.44241	6.93958	8.14624	9.28618	8.28014	9.03275	7.95945
Dhingra_Pear_16_GATCAG_L001_R1_001_paired_trimmed_paired_merged_contig_9052	4.8392	7.01202	6.13356	13.4183	12.1099	12.2173	13.4717	16.1968	7.06061	9.00703	6.13729	8.33892
Dhingra_Pear_16_GATCAG_L001_R1_001_paired_trimmed_paired_merged_contig_29111	4.83997	5.9451	5.81029	7.01644	8.7263	7.70976	10.3961	10.3774	14.2308	16.3241	12.2452	15.1912
Dhingra_Pear_16_GATCAG_L001_R1_001_paired_trimmed_paired_merged_contig_41489	4.8401	6.63029	3.95205	8.67251	4.91288	7.71763	5.27444	10.0435	5.10863	6.94437	6.90459	4.8287
Dhingra_Pear_16_GATCAG_L001_R1_001_paired_trimmed_paired_merged_contig_12828	4.8401	9.82703	6.91608	8.0054	9.39226	7.18169	12.1815	11.0706	9.14176	12.6487	10.9846	10.0964
Dhingra_Pear_16_GATCAG_L001_R1_001_paired_trimmed_paired_merged_contig_25246	4.84108	5.48279	3.74081	4.0802	4.22945	5.43202	3.78554	2.9916	5.63824	4.4965	4.59316	3.88342
Dhingra_Pear_16_GATCAG_L001_R1_001_paired_trimmed_paired_merged_contig_14946	4.84123	7.98906	4.96958	6.55276	8.08394	5.951	8.04476	8.52969	7.63602	7.83792	8.71211	8.38929
Dhingra_Pear_16_GATCAG_L001_R1_001_paired_trimmed_paired_merged_contig_18177	4.8413	6.90036	5.74897	6.10439	5.85837	5.9755	5.19759	5.39843	6.8132	4.39919	5.43435	4.91283
Dhingra_Pear_16_GATCAG_L001_R1_001_paired_trimmed_paired_merged_contig_34991	4.84144	5.87005	3.44706	2.57249	5.01478	3.1886	3.32065	2.82923	9.77574	6.14812	4.92737	5.44095
Dhingra_Pear_16_GATCAG_L001_R1_001_paired_trimmed_paired_merged_contig_13630	4.84166	6.58066	5.40028	19.2143	20.6781	19.6535	48.98	41.8887	14.8155	50.0689	59.349	47.7103
Dhingra_Pear_16_GATCAG_L001_R1_001_paired_trimmed_paired_merged_contig_21084	4.84483	5.23878	5.11307	6.47326	5.04755	6.40698	6.33653	4.60697	3.96566	4.90937	6.2125	4.77064
Dhingra_Pear_16_GATCAG_L001_R1_001_paired_trimmed_paired_merged_contig_13193	4.84505	5.52343	3.9395	2.1546	2.69638	2.00021	1.17172	2.12974	4.34195	4.36106	2.81564	4.56833
Dhingra_Pear_16_GATCAG_L001_R1_001_paired_trimmed_paired_merged_contig_42280	4.84782	1.12657	2.61141	0.528976	0	2.03985	3.58479	2.17193	3.19799	0.589971	0	0.522111
Dhingra_Pear_16_GATCAG_L001_R1_001_paired_trimmed_paired_merged_contig_81611	4.84782	2.45798	3.41858	4.23181	6.49955	4.07969	5.64877	3.15918	9.7684	6.86511	4.88664	6.83491
Dhingra_Pear_16_GATCAG_L001_R1_001_paired_trimmed_paired_merged_contig_69270	4.84782	2.70378	0.835652	0	1.64989	0	1.43392	0.868773	2.04671	2.83186	1.19451	1.25307
Dhingra_Pear_16_GATCAG_L001_R1_001_paired_trimmed_paired_merged_contig_51198	4.84782	3.5049	5.10676	6.58282	9.16603	9.51928	2.12432	6.27447	10.2336	4.71977	4.64533	7.88968
Dhingra_Pear_16_GATCAG_L001_R1_001_paired_trimmed_paired_merged_contig_63847	4.84782	3.86254	5.96894	4.23181	7.07094	3.49688	13.6564	8.06718	9.50259	4.71977	9.38546	4.17689
Dhingra_Pear_16_GATCAG_L001_R1_001_paired_trimmed_paired_merged_contig_66817	4.84782	3.96243	4.32234	3.57515	5.4048	3.23562	2.80191	1.72257	7.41051	2.27851	3.19223	2.52054
Dhingra_Pear_16_GATCAG_L001_R1_001_paired_trimmed_paired_merged_contig_39726	4.84782	4.05567	5.01391	6.7709	4.94966	9.38329	7.64756	6.95019	6.65181	4.71977	5.37531	5.42996
Dhingra_Pear_16_GATCAG_L001_R1_001_paired_trimmed_paired_merged_contig_56619	4.84782	4.13077	4.87464	1.4106	3.66641	2.03985	2.38986	1.08597	3.83758	0.393314	2.48857	0.348074
Dhingra_Pear_16_GATCAG_L001_R1_001_paired_trimmed_paired_merged_contig_16100	4.84782	4.15966	5.46388	4.55733	6.76876	2.8244	5.51507	4.34387	8.65916	3.26753	3.67543	5.14079
Dhingra_Pear_16_GATCAG_L001_R1_001_paired_trimmed_paired_merged_contig_42502	4.84782	4.20588	5.29246	2.25697	2.19985	2.17584	4.77973	2.60632	7.84573	3.14651	3.18537	2.22768
Dhingra_Pear_16_GATCAG_L001_R1_001_paired_trimmed_paired_merged_contig_50849	4.84782	4.5063	4.17826	1.81363	4.71396	2.91407	4.09691	1.2411	6.57872	5.39402	5.97257	4.77359
Dhingra_Pear_16_GATCAG_L001_R1_001_paired_trimmed_paired_merged_contig_15602	4.84782	4.5063	4.52645	3.52651	6.87452	3.05977	8.76283	13.3936	11.0864	5.50639	6.47028	3.48074
Dhingra_Pear_16_GATCAG_L001_R1_001_paired_trimmed_paired_merged_contig_34217	4.84782	4.5063	7.16273	0.604544	1.57132	1.16563	5.46254	3.10276	10.2336	8.76528	6.82579	7.16039
Dhingra_Pear_16_GATCAG_L001_R1_001_paired_trimmed_paired_merged_contig_70221	4.84782	4.5063	7.66014	1.76325	0.458302	0.339974	1.99155	1.80994	6.39597	3.53982	4.97714	3.82882
Dhingra_Pear_16_GATCAG_L001_R1_001_paired_trimmed_paired_merged_contig_70710	4.84782	4.77137	3.44092	4.48074	4.85261	2.39982	3.09276	1.78865	9.93257	6.94083	4.21593	4.91399
Dhingra_Pear_16_GATCAG_L001_R1_001_paired_trimmed_paired_merged_contig_26935	4.84782	5.81826	3.86092	8.35649	6.47424	7.33312	3.50917	2.85925	5.24632	4.24181	4.61173	3.54243
Dhingra_Pear_16_GATCAG_L001_R1_001_paired_trimmed_paired_merged_contig_95952	4.84782	6.30882	4.59608	4.65499	9.34935	3.67172	4.77973	7.38457	3.58174	2.35988	1.79177	2.50613
Dhingra_Pear_16_GATCAG_L001_R1_001_paired_trimmed_paired_merged_contig_33600	4.84782	6.43757	4.97412	5.03787	3.40453	6.41094	6.60057	2.27536	6.57872	8.31578	5.40375	5.96699
Dhingra_Pear_16_GATCAG_L001_R1_001_paired_trimmed_paired_merged_contig_27459	4.84782	6.43757	6.56584	6.64999	3.9283	11.0734	6.14536	7.44663	9.50259	10.1138	2.55967	2.3868
Dhingra_Pear_16_GATCAG_L001_R1_001_paired_trimmed_paired_merged_contig_66725	4.84782	6.60924	8.07797	3.94969	5.13298	4.89563	7.32891	4.92305	10.5747	5.03442	5.57439	5.01227
Dhingra_Pear_16_GATCAG_L001_R1_001_paired_trimmed_paired_merged_contig_19084	4.84782	6.96428	4.93794	2.50061	2.99979	1.48352	4.77973	6.5158	8.14033	5.14883	3.25776	3.79717
Dhingra_Pear_16_GATCAG_L001_R1_001_paired_trimmed_paired_merged_contig_47912	4.84782	7.08133	4.17826	8.46362	3.14264	4.07969	2.04845	6.20552	9.50259	6.74252	6.82579	4.17689
Dhingra_Pear_16_GATCAG_L001_R1_001_paired_trimmed_paired_merged_contig_30082	4.84782	7.3436	4.48776	2.97794	3.8701	3.32419	3.54054	3.70033	5.68531	3.84573	4.42412	3.86749
Dhingra_Pear_16_GATCAG_L001_R1_001_paired_trimmed_paired_merged_contig_26361	4.84782	7.72508	4.77515	8.46362	1.57132	6.99376	8.87663	2.48221	3.65484	26.2958	6.82579	17.901
Dhingra_Pear_16_GATCAG_L001_R1_001_paired_trimmed_paired_merged_contig_41046	4.84782	7.72508	7.46118	6.34771	7.07094	7.28516	4.77973	5.58497	17.5432	12.1365	6.82579	8.35378
Dhingra_Pear_16_GATCAG_L001_R1_001_paired_trimmed_paired_merged_contig_14157	4.84782	7.8443	6.65426	2.19427	2.0369	2.1154	6.19594	6.91801	3.41119	2.7969	4.42412	4.79569
Dhingra_Pear_16_GATCAG_L001_R1_001_paired_trimmed_paired_merged_contig_57638	4.84782	8.04696	5.0736	4.83635	4.71396	3.49688	2.04845	1.55138	9.1371	4.38264	4.26612	5.66864
Dhingra_Pear_16_GATCAG_L001_R1_001_paired_trimmed_paired_merged_contig_46327	4.84782	8.30108	6.59725	4.00908	6.65743	2.14721	11.8235	7.54461	16.4276	13.1657	9.43037	10.1125
Dhingra_Pear_16_GATCAG_L001_R1_001_paired_trimmed_paired_merged_contig_52395	4.84782	8.44931	8.35652	18.5142	15.124	15.2988	9.55945	15.2035	21.1067	5.30974	6.71914	6.78745
Dhingra_Pear_16_GATCAG_L001_R1_001_paired_trimmed_paired_merged_contig_45206	4.84782	8.60293	5.12786	4.23181	6.24957	4.26513	4.77973	9.08263	5.58194	1.28721	2.98628	2.65802
Dhingra_Pear_16_GATCAG_L001_R1_001_paired_trimmed_paired_merged_contig_49591	4.84782	9.0126	4.17826	1.58693	2.06236	2.54981	5.37719	2.17193	5.75638	1.17994	4.47942	2.08845
Dhingra_Pear_16_GATCAG_L001_R1_001_paired_trimmed_paired_merged_contig_22108	4.84782	9.0126	5.01391	11.4259	8.79939	10.6072	8.12553	8.68773	9.72188	7.07965	5.97257	6.26534
Dhingra_Pear_16_GATCAG_L001_R1_001_paired_trimmed_paired_merged_contig_50760	4.84782	9.0126	5.69763	15.7731	14.499	13.3517	6.51781	8.68773	15.8155	10.2977	9.77329	5.69576
Dhingra_Pear_16_GATCAG_L001_R1_001_paired_trimmed_paired_merged_contig_42615	4.84782	9.11739	5.14995	7.28265	6.7786	8.25426	12.8941	12.4255	8.21064	12.1836	12.3618	7.8681
Dhingra_Pear_16_GATCAG_L001_R1_001_paired_trimmed_paired_merged_contig_27535	4.84782	9.91386	9.61	12.2722	12.6491	9.79126	8.60351	3.47509	12.2803	13.2153	12.5424	12.5307
Dhingra_Pear_16_GATCAG_L001_R1_001_paired_trimmed_paired_merged_contig_35229	4.84782	10.014	6.49951	17.8676	10.9992	14.5056	3.18648	4.82652	10.2336	7.86628	11.2815	2.3205
Dhingra_Pear_16_GATCAG_L001_R1_001_paired_trimmed_paired_merged_contig_43780	4.84782	10.2143	8.91362	7.61726	5.49962	8.97532	6.69162	5.79182	11.598	8.81023	7.96342	4.45535
Dhingra_Pear_16_GATCAG_L001_R1_001_paired_trimmed_paired_merged_contig_15999	4.84782	11.0154	5.10676	6.58282	3.05534	8.61268	5.84189	3.37856	1.70559	1.57326	5.30895	3.71279
Dhingra_Pear_16_GATCAG_L001_R1_001_paired_trimmed_paired_merged_contig_30488	4.84782	11.2657	6.26739	6.87669	8.24943	7.13946	14.3392	10.3167	8.95436	7.66962	5.22599	5.22111
Dhingra_Pear_16_GATCAG_L001_R1_001_paired_trimmed_paired_merged_contig_599	4.84782	11.5876	8.35652	9.06816	8.64226	10.4906	17.7533	9.30829	19.7361	14.8335	17.9177	10.7406
Dhingra_Pear_16_GATCAG_L001_R1_001_paired_trimmed_paired_merged_contig_53915	4.84782	14.6455	9.74927	20.1011	15.5823	21.7584	13.1442	16.2895	13.2183	8.6529	11.9451	15.3153
Dhingra_Pear_16_GATCAG_L001_R1_001_paired_trimmed_paired_merged_contig_36786	4.84978	7.63375	4.90447	5.19312	5.42848	6.14922	8.22445	5.38857	10.1694	9.5063	9.7193	8.80287
Dhingra_Pear_16_GATCAG_L001_R1_001_paired_trimmed_paired_merged_contig_43443	4.85159	8.21015	5.57534	4.2351	6.20952	7.22353	4.17018	2.56376	4.59555	10.7791	8.88918	11.8973
Dhingra_Pear_16_GATCAG_L001_R1_001_paired_trimmed_paired_merged_contig_51414	4.8518	6.21648	2.82546	2.51827	2.9752	2.3174	2.45647	1.05748	5.39778	3.70231	6.94678	2.71156
Dhingra_Pear_16_GATCAG_L001_R1_001_paired_trimmed_paired_merged_contig_15651	4.85395	5.82799	5.57805	4.41371	5.73601	7.82929	8.77391	4.53058	5.76365	10.0422	10.7144	9.58414
Dhingra_Pear_16_GATCAG_L001_R1_001_paired_trimmed_paired_merged_contig_24295	4.85451	7.79434	4.94475	2.8893	6.25819	2.41405	4.78632	7.11795	5.58964	5.5856	5.43709	4.94314
Dhingra_Pear_16_GATCAG_L001_R1_001_paired_trimmed_paired_merged_contig_9168	4.85518	4.96445	4.1846	1.69529	0.826195	1.94079	8.97558	3.26284	3.84341	1.06356	5.98163	0.941227
Dhingra_Pear_16_GATCAG_L001_R1_001_paired_trimmed_paired_merged_contig_10777	4.85518	6.09273	5.09126	4.87397	5.23257	5.58404	8.05808	8.19336	5.03913	4.80571	4.68561	5.64736
Dhingra_Pear_16_GATCAG_L001_R1_001_paired_trimmed_paired_merged_contig_21122	4.85674	6.84029	3.93225	5.39585	4.84189	6.06887	4.64341	3.56061	7.1456	7.16432	4.89564	7.98874
Dhingra_Pear_16_GATCAG_L001_R1_001_paired_trimmed_paired_merged_contig_7745	4.85702	6.91336	4.70946	4.37233	2.75503	4.08743	14.8153	8.70422	6.56831	8.27526	16.6427	7.32343
Dhingra_Pear_16_GATCAG_L001_R1_001_paired_trimmed_paired_merged_contig_45090	4.85764	3.91336	4.18672	0.848075	2.93907	3.81542	1.27717	2.90177	5.81075	2.5223	3.59079	2.23218
Dhingra_Pear_16_GATCAG_L001_R1_001_paired_trimmed_paired_merged_contig_9665	4.85834	6.77411	4.18732	2.12049	2.36209	1.75223	3.76365	1.55475	5.86043	4.73	13.2537	4.18595
Dhingra_Pear_16_GATCAG_L001_R1_001_paired_trimmed_paired_merged_contig_25837	4.85834	9.99988	5.68279	3.33221	7.47996	6.13281	4.79009	4.66424	8.42437	6.08143	7.26813	8.07291
Dhingra_Pear_16_GATCAG_L001_R1_001_paired_trimmed_paired_merged_contig_35428	4.85873	11.8766	10.0814	6.59762	6.73688	6.81478	9.75838	11.771	13.2956	7.00798	7.31622	6.512
Dhingra_Pear_16_GATCAG_L001_R1_001_paired_trimmed_paired_merged_contig_57913	4.85915	3.47448	2.25509	3.26284	2.96825	1.25822	1.47412	4.01909	1.18355	0.727814	1.3815	0.6441
Dhingra_Pear_16_GATCAG_L001_R1_001_paired_trimmed_paired_merged_contig_7676	4.85915	4.51683	5.47664	5.87312	4.6644	3.77467	2.21118	0.669849	1.18355	5.0947	4.14451	1.9323
Dhingra_Pear_16_GATCAG_L001_R1_001_paired_trimmed_paired_merged_contig_45818	4.85915	5.55917	3.86587	2.93656	1.69614	1.25822	0	0.669849	2.36711	0	0.921003	0.32205
Dhingra_Pear_16_GATCAG_L001_R1_001_paired_trimmed_paired_merged_contig_11891	4.85915	7.99131	6.44311	12.3988	13.9932	14.4696	6.26501	10.3827	9.46843	8.36986	8.74953	6.441
Dhingra_Pear_16_GATCAG_L001_R1_001_paired_trimmed_paired_merged_contig_10872	4.8601	6.02361	5.06151	3.00512	4.13516	3.40835	3.99319	5.08068	7.90834	6.1118	3.24333	4.7109
Dhingra_Pear_16_GATCAG_L001_R1_001_paired_trimmed_paired_merged_contig_32401	4.8601	6.02361	8.0286	9.19213	9.18924	6.8167	8.3857	8.70973	15.8167	3.94309	5.48871	6.2812
Dhingra_Pear_16_GATCAG_L001_R1_001_paired_trimmed_paired_merged_contig_72944	4.86063	7.6613	4.91787	2.95165	3.11669	2.48985	4.16726	3.0298	8.03003	5.55523	5.98835	4.91626
Dhingra_Pear_16_GATCAG_L001_R1_001_paired_trimmed_paired_merged_contig_22540	4.86098	5.56747	4.26441	6.89535	6.30233	4.67515	3.93685	4.66677	5.68037	6.00022	4.70546	4.86133
Dhingra_Pear_16_GATCAG_L001_R1_001_paired_trimmed_paired_merged_contig_70057	4.86121	4.51875	2.66624	0	0.501347	1.85953	0.871442	2.77192	1.86579	0.86051	1.63338	2.2846
Dhingra_Pear_16_GATCAG_L001_R1_001_paired_trimmed_paired_merged_contig_5163	4.86121	8.2159	8.3796	10.8016	13.035	10.0415	10.893	9.10772	13.9934	10.3261	7.62245	7.99609
Dhingra_Pear_16_GATCAG_L001_R1_001_paired_trimmed_paired_merged_contig_10450	4.86121	10.4753	6.2847	5.97948	7.5202	5.57858	5.66437	6.13781	10.2618	12.0471	14.7004	9.70954
Dhingra_Pear_16_GATCAG_L001_R1_001_paired_trimmed_paired_merged_contig_24208	4.86163	6.7787	5.10676	7.16152	5.51529	8.31048	5.5423	4.22011	5.29171	12.5726	7.67415	7.06859
Dhingra_Pear_16_GATCAG_L001_R1_001_paired_trimmed_paired_merged_contig_25269	4.86256	5.72533	3.35277	2.12234	1.47102	2.18245	1.43828	0.871414	4.79018	1.89364	1.39783	2.65341
Dhingra_Pear_16_GATCAG_L001_R1_001_paired_trimmed_paired_merged_contig_22502	4.86334	7.61384	4.96377	5.30669	5.58981	4.63127	8.58056	7.68343	9.65843	9.09593	8.751	8.49079
Dhingra_Pear_16_GATCAG_L001_R1_001_paired_trimmed_paired_merged_contig_64955	4.86334	7.73281	5.405	7.9321	7.54988	9.26253	8.58056	10.8944	8.64531	12.211	8.51449	12.5708
Dhingra_Pear_16_GATCAG_L001_R1_001_paired_trimmed_paired_merged_contig_18394	4.8642	1.00478	0	1.88716	1.8394	0.45483	7.46025	0.968565	6.27497	2.10476	3.3293	1.397
Dhingra_Pear_16_GATCAG_L001_R1_001_paired_trimmed_paired_merged_contig_53307	4.8642	6.0287	4.65819	1.88716	1.8394	1.36449	4.263	0.484282	5.70452	7.36666	5.99274	5.588
Dhingra_Pear_16_GATCAG_L001_R1_001_paired_trimmed_paired_merged_contig_1711	4.8642	14.5693	14.9062	29.7227	23.2991	29.564	31.4396	44.0697	24.5294	26.8357	17.9782	25.6117
Dhingra_Pear_16_GATCAG_L001_R1_001_paired_trimmed_paired_merged_contig_30897	4.86467	6.20154	4.07299	6.18778	6.4648	4.56174	10.4149	7.22342	6.60158	9.74297	6.50704	6.82601
Dhingra_Pear_16_GATCAG_L001_R1_001_paired_trimmed_paired_merged_contig_20110	4.86483	6.17442	4.83798	7.92165	7.00478	8.97532	19.5549	20.119	11.3557	15.6663	13.3702	13.7837
Dhingra_Pear_16_GATCAG_L001_R1_001_paired_trimmed_paired_merged_contig_21955	4.86497	5.20583	4.87562	2.37029	2.24613	2.04706	4.8524	2.63581	4.5975	3.69003	6.20277	3.70426
Dhingra_Pear_16_GATCAG_L001_R1_001_paired_trimmed_paired_merged_contig_26327	4.86517	12.5032	7.39978	6.74516	6.81795	9.15194	9.31149	6.15446	10.8743	14.21	14.1034	12.5755
Dhingra_Pear_16_GATCAG_L001_R1_001_paired_trimmed_paired_merged_contig_23810	4.86626	2.82715	2.09707	5.30988	0.690066	1.5357	2.39895	1.63514	0.642029	3.55328	0.749409	2.62048
Dhingra_Pear_16_GATCAG_L001_R1_001_paired_trimmed_paired_merged_contig_71139	4.86626	3.39257	4.71841	6.90284	4.1404	3.5833	4.19816	3.27029	3.21015	3.55328	3.74705	3.14458
Dhingra_Pear_16_GATCAG_L001_R1_001_paired_trimmed_paired_merged_contig_112091	4.86626	4.52343	1.5728	24.9564	11.7311	4.6071	10.7953	22.347	11.5565	2.96107	6.74468	2.62048
Dhingra_Pear_16_GATCAG_L001_R1_001_paired_trimmed_paired_merged_contig_32513	4.86626	7.91601	6.81549	5.84086	11.7311	3.0714	12.5945	16.8965	19.2609	16.582	11.9906	17.2952
Dhingra_Pear_16_GATCAG_L001_R1_001_paired_trimmed_paired_merged_contig_65671	4.86626	8.48144	6.29122	3.71691	5.52053	4.0952	2.39895	3.81534	10.9145	5.92214	5.99528	6.81326
Dhingra_Pear_16_GATCAG_L001_R1_001_paired_trimmed_paired_merged_contig_2279	4.86626	8.48144	7.33975	10.0888	4.83046	9.21421	5.39764	5.45048	8.34638	4.1455	0	1.04819
Dhingra_Pear_16_GATCAG_L001_R1_001_paired_trimmed_paired_merged_contig_25792	4.86645	6.71399	5.07733	8.58557	7.55471	8.44939	11.6164	12.026	9.62407	8.97707	7.76261	7.59143
Dhingra_Pear_16_GATCAG_L001_R1_001_paired_trimmed_paired_merged_contig_48002	4.86685	4.81586	5.41246	6.03002	7.83655	10.3053	7.7395	7.45576	7.95385	9.47658	8.89731	7.98077
Dhingra_Pear_16_GATCAG_L001_R1_001_paired_trimmed_paired_merged_contig_47842	4.86749	4.22294	3.63585	8.78122	9.20322	12.8349	19.1965	14.5383	16.4401	6.31855	9.59487	6.15096
Dhingra_Pear_16_GATCAG_L001_R1_001_paired_trimmed_paired_merged_contig_82453	4.86749	7.54097	5.87329	2.54939	5.52193	4.36932	6.39882	6.97838	8.90506	8.53004	7.99573	7.82849
Dhingra_Pear_16_GATCAG_L001_R1_001_paired_trimmed_paired_merged_contig_8456	4.86749	8.44588	7.55138	7.64816	9.93947	6.00782	7.67859	10.4676	7.19255	9.1619	10.3944	7.82849
Dhingra_Pear_16_GATCAG_L001_R1_001_paired_trimmed_paired_merged_contig_22752	4.8689	3.87933	0.599489	1.21435	2.36723	2.34139	4.80051	3.11625	1.46829	3.38592	2.5708	2.99647
Dhingra_Pear_16_GATCAG_L001_R1_001_paired_trimmed_paired_merged_contig_21356	4.8689	3.87933	7.79336	7.28607	6.31261	8.19486	16.4589	11.8418	8.07561	6.09465	4.28467	7.79081
Dhingra_Pear_16_GATCAG_L001_R1_001_paired_trimmed_paired_merged_contig_45527	4.8689	4.52589	4.79591	7.89325	5.12899	10.2436	8.22944	6.23251	5.13903	9.48057	5.99853	8.9894
Dhingra_Pear_16_GATCAG_L001_R1_001_paired_trimmed_paired_merged_contig_23030	4.8689	5.819	2.99745	4.25021	3.1563	4.68278	7.54365	6.23251	4.40488	2.70873	5.1416	2.99647
Dhingra_Pear_16_GATCAG_L001_R1_001_paired_trimmed_paired_merged_contig_34899	4.8689	5.819	5.99489	6.98249	4.73446	4.97545	4.80051	2.18138	3.67073	4.40169	8.14087	5.69328
Dhingra_Pear_16_GATCAG_L001_R1_001_paired_trimmed_paired_merged_contig_34154	4.8689	7.11211	5.99489	7.28607	3.1563	10.5362	4.80051	4.986	8.80976	14.898	5.99853	8.3901
Dhingra_Pear_16_GATCAG_L001_R1_001_paired_trimmed_paired_merged_contig_29994	4.8689	10.9914	7.79336	7.89325	7.10168	6.43882	4.11472	5.60925	8.07561	7.44902	4.28467	4.79435
Dhingra_Pear_16_GATCAG_L001_R1_001_paired_trimmed_paired_merged_contig_18035	4.86921	8.19959	5.04819	5.6673	5.04354	4.39462	2.57435	2.1499	7.96972	5.70244	3.47763	2.97928
Dhingra_Pear_16_GATCAG_L001_R1_001_paired_trimmed_paired_merged_contig_33651	4.86942	5.96156	3.27561	6.1168	4.31151	6.59656	9.13364	5.64026	7.64668	8.7878	8.48663	7.3677
Dhingra_Pear_16_GATCAG_L001_R1_001_paired_trimmed_paired_merged_contig_32577	4.86996	6.33762	5.24667	5.52647	8.83957	7.78681	11.2836	8.94559	10.2803	10.4309	6.29983	7.97233
Dhingra_Pear_16_GATCAG_L001_R1_001_paired_trimmed_paired_merged_contig_63216	4.87053	11.1444	9.6873	2.94344	1.70012	2.83763	1.84697	0	2.76809	1.09428	4.6158	2.58243
Dhingra_Pear_16_GATCAG_L001_R1_001_paired_trimmed_paired_merged_contig_70766	4.87113	4.52796	5.52414	0.671393	1.74507	1.07876	0.758322	0.918895	2.97659	0.499206	0	0.220893
Dhingra_Pear_16_GATCAG_L001_R1_001_paired_trimmed_paired_merged_contig_32353	4.87163	6.13529	3.79245	6.58466	4.9918	5.42222	3.56367	2.67545	4.64431	6.42593	5.61468	6.90541
Dhingra_Pear_16_GATCAG_L001_R1_001_paired_trimmed_paired_merged_contig_110218	4.87243	7.54862	4.89938	0	0	0	2.40199	0	1.42854	1.58124	6.33638	1.39936
Dhingra_Pear_16_GATCAG_L001_R1_001_paired_trimmed_paired_merged_contig_32044	4.87243	8.68091	6.2992	6.73438	5.52754	8.2008	7.60631	4.36592	13.714	4.74372	13.5065	8.39619
Dhingra_Pear_16_GATCAG_L001_R1_001_paired_trimmed_paired_merged_contig_32464	4.87243	9.81321	5.36599	8.03399	9.51965	14.3514	7.73976	7.03398	12.8569	13.7041	12.6728	10.7285
Dhingra_Pear_16_GATCAG_L001_R1_001_paired_trimmed_paired_merged_contig_62238	4.87285	5.68115	6.26415	4.18156	4.02889	3.82274	5.13012	2.59017	5.84058	7.55845	6.91917	8.32575
Dhingra_Pear_16_GATCAG_L001_R1_001_paired_trimmed_paired_merged_contig_33676	4.87408	8.40698	6.16131	5.2475	6.08235	5.15002	8.06275	8.10394	8.91712	8.27796	8.54032	7.74577
Dhingra_Pear_16_GATCAG_L001_R1_001_paired_trimmed_paired_merged_contig_59878	4.87468	9.47446	8.40281	9.47761	7.54103	10.8151	7.42777	10.5227	6.54834	7.55032	8.7355	7.06369
Dhingra_Pear_16_GATCAG_L001_R1_001_paired_trimmed_paired_merged_contig_49821	4.87656	8.68827	3.96952	4.25689	4.30284	4.78785	10.4175	5.70477	22.1612	13.4519	9.6795	13.3052
Dhingra_Pear_16_GATCAG_L001_R1_001_paired_trimmed_paired_merged_contig_71680	4.87738	2.26689	2.10187	5.10914	4.97984	7.79868	10.0986	11.3629	7.20717	3.32398	4.80719	2.52142
Dhingra_Pear_16_GATCAG_L001_R1_001_paired_trimmed_paired_merged_contig_26709	4.87738	5.3581	3.74515	11.5343	11.0663	12.5376	15.6507	21.5339	8.79836	6.90697	8.63109	6.26534
Dhingra_Pear_16_GATCAG_L001_R1_001_paired_trimmed_paired_merged_contig_19467	4.87738	6.57397	5.78014	4.78982	6.77811	6.97776	6.49197	5.79072	8.62286	6.17311	4.05606	5.98836
Dhingra_Pear_16_GATCAG_L001_R1_001_paired_trimmed_paired_merged_contig_47898	4.87738	8.7653	4.76423	6.81218	6.27091	8.20914	9.29715	4.95307	6.52077	6.33139	6.81018	4.20236
Dhingra_Pear_16_GATCAG_L001_R1_001_paired_trimmed_paired_merged_contig_25247	4.87738	9.06755	9.24822	1.70305	4.97984	3.28365	13.9457	5.24443	15.4439	7.12282	6.60988	3.78212
Dhingra_Pear_16_GATCAG_L001_R1_001_paired_trimmed_paired_merged_contig_31218	4.87738	9.79296	4.03559	3.06548	4.64785	3.7762	4.61652	3.14666	9.47228	3.22901	4.80719	2.52142
Dhingra_Pear_16_GATCAG_L001_R1_001_paired_trimmed_paired_merged_contig_54226	4.87738	12.5132	5.71708	5.62005	7.30376	5.74639	11.5413	10.8385	12.767	8.1675	5.76862	7.73234
Dhingra_Pear_16_GATCAG_L001_R1_001_paired_trimmed_paired_merged_contig_15718	4.87847	7.13399	5.64042	6.02431	5.4669	6.50869	7.0976	7.40994	6.46781	7.6457	7.69615	6.92006
Dhingra_Pear_16_GATCAG_L001_R1_001_paired_trimmed_paired_merged_contig_58199	4.87951	5.83168	6.00795	7.91044	6.72176	7.33278	8.93465	11.243	11.4041	2.71464	2.5764	3.90389
Dhingra_Pear_16_GATCAG_L001_R1_001_paired_trimmed_paired_merged_contig_54008	4.87997	5.91676	4.93744	10.5571	8.42448	12.4988	11.2964	14.4488	8.50987	7.22988	8.10336	8.22637
Dhingra_Pear_16_GATCAG_L001_R1_001_paired_trimmed_paired_merged_contig_29491	4.88017	13.8926	8.93805	4.39318	5.53632	2.43848	5.7138	5.87602	24.6278	8.90861	9.77018	9.32932
Dhingra_Pear_16_GATCAG_L001_R1_001_paired_trimmed_paired_merged_contig_34181	4.88069	3.02457	3.27179	6.15406	5.53691	5.02009	3.74277	5.34517	5.72385	3.16784	2.00435	2.80347
Dhingra_Pear_16_GATCAG_L001_R1_001_paired_trimmed_paired_merged_contig_66371	4.88069	5.04094	4.20659	1.89356	1.84564	0.912745	4.27745	3.88739	4.0067	5.80771	4.00871	5.1397
Dhingra_Pear_16_GATCAG_L001_R1_001_paired_trimmed_paired_merged_contig_33478	4.88069	5.54504	4.67398	4.2605	2.46085	9.58382	9.08958	3.40147	3.43431	8.97555	2.67247	6.07419
Dhingra_Pear_16_GATCAG_L001_R1_001_paired_trimmed_paired_merged_contig_29581	4.88069	10.586	6.07618	3.78711	4.30648	1.82549	1.06936	0.971848	6.86862	1.58392	2.67247	0.467245
Dhingra_Pear_16_GATCAG_L001_R1_001_paired_trimmed_paired_merged_contig_19275	4.88196	8.02883	6.14969	13.4405	7.24246	9.16494	7.77547	3.36497	7.13466	4.38739	4.16397	3.23562
Dhingra_Pear_16_GATCAG_L001_R1_001_paired_trimmed_paired_merged_contig_42480	4.88196	16.7558	11.3284	19.3412	16.615	15.8016	22.9561	19.1803	13.0802	22.6682	12.4919	18.7666
Dhingra_Pear_16_GATCAG_L001_R1_001_paired_trimmed_paired_merged_contig_3316	4.88223	6.96573	4.20791	103.077	100.855	174.187	332.366	258.209	78.4948	480.301	341.873	408.425
Dhingra_Pear_16_GATCAG_L001_R1_001_paired_trimmed_paired_merged_contig_108979	4.88264	4.80564	2.97054	0.250718	0.32583	0.241705	1.13272	0.514713	2.42519	2.23702	1.06155	2.22718
Dhingra_Pear_16_GATCAG_L001_R1_001_paired_trimmed_paired_merged_contig_33877	4.88264	7.20846	5.94108	5.51579	5.86494	3.38387	9.91128	3.60299	9.09445	6.99068	6.36931	5.19674
Dhingra_Pear_16_GATCAG_L001_R1_001_paired_trimmed_paired_merged_contig_29830	4.88334	5.08403	3.87216	1.3641	0.443193	2.63013	3.46661	4.20066	4.32958	1.52139	4.5724	1.3464
Dhingra_Pear_16_GATCAG_L001_R1_001_paired_trimmed_paired_merged_contig_23172	4.88334	9.07862	4.20887	5.11537	6.86949	4.76711	7.31841	5.25083	10.3085	10.6497	7.70089	10.2663
Dhingra_Pear_16_GATCAG_L001_R1_001_paired_trimmed_paired_merged_contig_54441	4.88483	6.81105	7.89404	1.06603	4.1562	3.08313	6.62229	9.84831	10.3117	4.16132	3.00908	1.05219
Dhingra_Pear_16_GATCAG_L001_R1_001_paired_trimmed_paired_merged_contig_57476	4.88483	6.97321	6.01451	4.87327	8.3124	6.6067	8.77239	8.12876	7.91789	6.62414	5.80322	5.11066
Dhingra_Pear_16_GATCAG_L001_R1_001_paired_trimmed_paired_merged_contig_7450	4.88483	7.18944	4.91185	8.88357	8.3124	6.50882	13.2446	8.3893	9.88202	8.32264	7.5227	3.85804
Dhingra_Pear_16_GATCAG_L001_R1_001_paired_trimmed_paired_merged_contig_15569	4.88579	8.03511	3.34719	5.57724	6.25329	4.32249	8.39914	5.61267	10.3137	7.92787	8.18012	4.64135
Dhingra_Pear_16_GATCAG_L001_R1_001_paired_trimmed_paired_merged_contig_28916	4.88679	6.93332	6.87196	7.40907	8.46163	7.57563	3.29663	1.61324	6.24379	12.5203	15.5268	9.75056
Dhingra_Pear_16_GATCAG_L001_R1_001_paired_trimmed_paired_merged_contig_12908	4.88732	7.16786	4.96115	6.44683	6.28368	6.94628	7.28154	6.52022	6.76332	9.09348	9.90157	8.51541
Dhingra_Pear_16_GATCAG_L001_R1_001_paired_trimmed_paired_merged_contig_43236	4.88732	11.8118	9.26705	5.11954	9.97996	5.7581	3.53369	6.42291	15.8193	8.882	4.01415	5.89529
Dhingra_Pear_16_GATCAG_L001_R1_001_paired_trimmed_paired_merged_contig_25583	4.88752	6.60403	4.95074	7.38934	7.71679	8.14139	7.94865	5.7339	7.39233	11.43	10.4289	9.20363
Dhingra_Pear_16_GATCAG_L001_R1_001_paired_trimmed_paired_merged_contig_35551	4.88785	5.64869	3.52961	2.76762	2.39785	3.224	8.98715	2.95928	3.3464	4.88735	6.18464	5.46342
Dhingra_Pear_16_GATCAG_L001_R1_001_paired_trimmed_paired_merged_contig_27762	4.88822	7.84847	3.7024	6.20665	8.73828	8.47669	8.47074	8.6274	17.9798	12.8351	9.67224	12.1246
Dhingra_Pear_16_GATCAG_L001_R1_001_paired_trimmed_paired_merged_contig_32003	4.88822	12.3923	6.89413	8.14623	11.0909	7.10546	13.1442	15.5293	16.8854	9.95084	6.56982	8.4234
Dhingra_Pear_16_GATCAG_L001_R1_001_paired_trimmed_paired_merged_contig_24651	4.88917	10.1464	6.07585	1.19104	4.38562	0.478429	1.00894	1.63011	6.84055	4.64932	5.3231	3.33083
Dhingra_Pear_16_GATCAG_L001_R1_001_paired_trimmed_paired_merged_contig_28893	4.88976	5.31712	4.69151	4.10734	3.55858	3.26093	5.54878	4.96013	7.88763	4.67077	4.88758	5.40539
Dhingra_Pear_16_GATCAG_L001_R1_001_paired_trimmed_paired_merged_contig_6422	4.88976	7.37536	4.37344	7.48986	4.39589	7.9194	7.0042	3.9681	9.25092	7.90438	7.50187	8.18757
Dhingra_Pear_16_GATCAG_L001_R1_001_paired_trimmed_paired_merged_contig_53587	4.89016	2.59752	9.03161	9.14736	3.17009	4.11532	6.19903	6.25972	4.42411	5.44113	11.1888	6.62101
Dhingra_Pear_16_GATCAG_L001_R1_001_paired_trimmed_paired_merged_contig_45073	4.89016	3.2469	1.80632	2.4393	1.58504	1.76371	13.7756	5.00778	7.37352	6.12127	6.02473	5.41719
Dhingra_Pear_16_GATCAG_L001_R1_001_paired_trimmed_paired_merged_contig_34910	4.89016	3.89628	3.61264	8.53754	7.92522	7.05484	4.82147	10.0156	1.4747	12.9227	8.60675	3.00955
Dhingra_Pear_16_GATCAG_L001_R1_001_paired_trimmed_paired_merged_contig_26060	4.89016	5.19503	4.21475	2.4393	3.17009	3.52742	2.75513	7.51167	4.42411	6.80141	4.30338	3.00955
Dhingra_Pear_16_GATCAG_L001_R1_001_paired_trimmed_paired_merged_contig_12465	4.89016	5.84441	4.81686	6.09824	14.2654	5.29113	5.51025	13.1454	8.84823	8.16169	5.16405	6.0191
Dhingra_Pear_16_GATCAG_L001_R1_001_paired_trimmed_paired_merged_contig_26140	4.89016	5.84441	6.62318	3.04912	3.96261	5.29113	8.95416	9.38958	4.42411	4.76099	9.46743	8.42674
Dhingra_Pear_16_GATCAG_L001_R1_001_paired_trimmed_paired_merged_contig_137746	4.89016	6.49379	4.81686	2.4393	3.96261	0.587903	2.75513	0.625972	6.63617	1.36028	0.860675	2.40764
Dhingra_Pear_16_GATCAG_L001_R1_001_paired_trimmed_paired_merged_contig_21085	4.89016	6.49379	5.41896	4.26877	7.92522	5.87903	8.26538	5.00778	8.11088	4.08084	6.8854	6.0191
Dhingra_Pear_16_GATCAG_L001_R1_001_paired_trimmed_paired_merged_contig_66739	4.89016	6.81848	4.81686	1.21965	4.35887	2.05766	1.37756	1.25194	7.00485	1.36028	1.29101	2.7086
Dhingra_Pear_16_GATCAG_L001_R1_001_paired_trimmed_paired_merged_contig_46426	4.89016	10.0654	5.11791	2.74421	2.77383	0.881855	6.54342	1.87792	6.26749	2.72056	5.59439	3.00955
Dhingra_Pear_16_GATCAG_L001_R1_001_paired_trimmed_paired_merged_contig_97455	4.89162	6.71717	4.31182	2.13502	4.66646	2.15183	0.548057	0.896545	6.33641	1.40707	1.09573	1.4368
Dhingra_Pear_16_GATCAG_L001_R1_001_paired_trimmed_paired_merged_contig_21344	4.89169	7.84138	5.20555	12.1131	12.7409	12.4758	19.2919	17.6669	13.856	15.2108	15.1895	13.6332
Dhingra_Pear_16_GATCAG_L001_R1_001_paired_trimmed_paired_merged_contig_16480	4.8923	7.12464	5.20046	10.5342	13.5052	10.2928	8.36087	9.79031	9.63895	4.76307	2.81277	3.79369
Dhingra_Pear_16_GATCAG_L001_R1_001_paired_trimmed_paired_merged_contig_3920	4.89417	6.7672	4.85093	10.4671	7.91188	9.93635	11.8223	11.9502	7.68397	10.8997	8.59227	9.64598
Dhingra_Pear_16_GATCAG_L001_R1_001_paired_trimmed_paired_merged_contig_38796	4.89444	6.75945	5.4237	2.92971	2.85557	3.05977	5.65294	3.75912	9.29876	6.80735	5.68542	3.7351
Dhingra_Pear_16_GATCAG_L001_R1_001_paired_trimmed_paired_merged_contig_3196	4.89502	4.96382	4.60248	6.60374	4.5435	6.36636	5.26501	1.99371	6.57567	7.3652	4.93422	5.3678
Dhingra_Pear_16_GATCAG_L001_R1_001_paired_trimmed_paired_merged_contig_54392	4.89563	6.52272	4.36011	4.0836	4.99846	4.80657	5.47044	5.16656	6.02844	3.76008	4.75815	4.49928
Dhingra_Pear_16_GATCAG_L001_R1_001_paired_trimmed_paired_merged_contig_17008	4.89568	6.70384	5.08155	6.75502	5.73307	8.72724	8.77148	9.24519	7.38978	7.89268	7.84747	7.07556
Dhingra_Pear_16_GATCAG_L001_R1_001_paired_trimmed_paired_merged_contig_22380	4.89582	5.88942	3.7232	3.39383	4.90065	3.99891	3.69127	3.61272	3.19165	1.82248	1.95143	1.36473
Dhingra_Pear_16_GATCAG_L001_R1_001_paired_trimmed_paired_merged_contig_6309	4.8962	6.23326	5.68777	5.66775	6.03751	6.62848	8.08069	6.19933	12.2455	7.25393	6.95011	5.86932
Dhingra_Pear_16_GATCAG_L001_R1_001_paired_trimmed_paired_merged_contig_9020	4.89729	0.505809	2.34494	0	1.23461	1.8317	1.6095	0	2.87166	2.11908	3.35195	2.81301
Dhingra_Pear_16_GATCAG_L001_R1_001_paired_trimmed_paired_merged_contig_119939	4.89729	3.03485	4.22089	1.9	2.46922	0.457925	4.8285	2.43788	4.59466	2.64885	4.69273	3.28184
Dhingra_Pear_16_GATCAG_L001_R1_001_paired_trimmed_paired_merged_contig_26521	4.89729	4.04647	4.68988	9.97498	8.02496	8.70057	5.9015	5.36335	5.74332	12.1847	10.0559	11.252
Dhingra_Pear_16_GATCAG_L001_R1_001_paired_trimmed_paired_merged_contig_9069	4.89729	5.5639	3.28292	2.375	1.85191	3.6634	5.365	3.90062	5.74332	2.64885	5.36312	2.81301
Dhingra_Pear_16_GATCAG_L001_R1_001_paired_trimmed_paired_merged_contig_38722	4.89729	6.06971	4.68988	4.74999	4.32113	5.95302	4.292	4.87577	9.18932	6.35723	4.02234	1.4065
Dhingra_Pear_16_GATCAG_L001_R1_001_paired_trimmed_paired_merged_contig_36588	4.89729	6.53661	4.65381	6.68653	6.69538	7.92562	6.06657	4.95078	10.338	7.45753	6.49763	6.38337
Dhingra_Pear_16_GATCAG_L001_R1_001_paired_trimmed_paired_merged_contig_53932	4.89729	7.08133	4.68988	2.61249	4.93843	2.97651	2.41425	4.38819	4.02033	3.70839	2.34637	4.68835
Dhingra_Pear_16_GATCAG_L001_R1_001_paired_trimmed_paired_merged_contig_38839	4.89729	7.58713	5.62786	3.41999	4.81497	4.39608	4.5066	7.02111	6.89199	5.08579	2.01117	3.09431
Dhingra_Pear_16_GATCAG_L001_R1_001_paired_trimmed_paired_merged_contig_25113	4.89829	9.28855	7.09255	11.4593	10.3358	12.8611	13.7157	11.4994	9.82309	12.3038	13.3971	10.3821
Dhingra_Pear_16_GATCAG_L001_R1_001_paired_trimmed_paired_merged_contig_29929	4.89911	8.94234	7.60043	4.66536	5.65885	5.54711	8.51888	7.34297	9.21362	10.5801	10.3156	9.28637
Dhingra_Pear_16_GATCAG_L001_R1_001_paired_trimmed_paired_merged_contig_12303	4.89921	4.37891	3.89774	2.79628	2.56519	4.44009	3.90147	3.88339	3.57994	3.48562	4.87513	3.0847
Dhingra_Pear_16_GATCAG_L001_R1_001_paired_trimmed_paired_merged_contig_18030	4.89921	8.93298	6.98345	7.40193	8.76441	7.61158	10.0324	11.4813	10.9387	10.09	10.4467	6.65646
Dhingra_Pear_16_GATCAG_L001_R1_001_paired_trimmed_paired_merged_contig_28566	4.89946	9.90066	6.42595	8.92568	10.3914	13.6243	9.0312	7.0624	13.94	10.5771	8.39817	8.99339
Dhingra_Pear_16_GATCAG_L001_R1_001_paired_trimmed_paired_merged_contig_61196	4.89962	5.61362	4.12469	13.03	12.7972	12.6575	15.1664	17.3569	18.0399	12.8684	7.44018	14.628
Dhingra_Pear_16_GATCAG_L001_R1_001_paired_trimmed_paired_merged_contig_23699	4.89979	7.5151	5.06766	3.84946	2.50136	2.26788	4.10632	3.51235	9.05035	6.91702	4.52744	6.3325
Dhingra_Pear_16_GATCAG_L001_R1_001_paired_trimmed_paired_merged_contig_58731	4.90023	4.28707	3.22968	3.77432	4.57806	4.1238	5.1156	6.19882	5.17209	3.92889	5.68201	3.97369
Dhingra_Pear_16_GATCAG_L001_R1_001_paired_trimmed_paired_merged_contig_29012	4.90056	9.0255	4.81582	4.91753	6.28685	5.51161	8.89579	9.89029	9.13637	6.95601	7.61746	5.72185
Dhingra_Pear_16_GATCAG_L001_R1_001_paired_trimmed_paired_merged_contig_60925	4.90086	4.881	5.12911	1.22232	1.58851	0.58919	1.38058	0.627342	1.10845	0.681629	0	0.301614
Dhingra_Pear_16_GATCAG_L001_R1_001_paired_trimmed_paired_merged_contig_46806	4.90086	6.8334	8.44795	5.19485	7.1483	2.06216	8.28346	7.84177	9.23707	8.52036	11.2133	10.2549
Dhingra_Pear_16_GATCAG_L001_R1_001_paired_trimmed_paired_merged_contig_40680	4.90184	3.72805	4.60889	6.61294	2.52768	6.75024	4.83298	3.59367	5.17379	7.37545	4.94109	4.22343
Dhingra_Pear_16_GATCAG_L001_R1_001_paired_trimmed_paired_merged_contig_102008	4.90184	5.38496	4.22481	0	1.01107	0	0	0	0	0	0	0.383948
Dhingra_Pear_16_GATCAG_L001_R1_001_paired_trimmed_paired_merged_contig_39020	4.90184	5.79919	5.37703	7.77993	8.59411	3.37512	7.02979	5.98945	12.229	8.24316	3.84307	6.14317
Dhingra_Pear_16_GATCAG_L001_R1_001_paired_trimmed_paired_merged_contig_15422	4.90184	6.62765	5.76111	0.388996	7.0775	3.75013	4.39362	7.98594	15.9917	8.24316	5.4901	4.60738
Dhingra_Pear_16_GATCAG_L001_R1_001_paired_trimmed_paired_merged_contig_6414	4.90184	6.95903	5.83792	7.00194	7.98747	5.10018	4.83298	4.95128	6.30262	6.33421	5.92931	6.83428
Dhingra_Pear_16_GATCAG_L001_R1_001_paired_trimmed_paired_merged_contig_18354	4.90184	8.28456	2.68852	0	5.05536	1.12504	2.63617	4.39227	5.17379	0.43385	3.29406	2.30369
Dhingra_Pear_16_GATCAG_L001_R1_001_paired_trimmed_paired_merged_contig_47918	4.90184	10.908	7.2974	3.11197	6.74048	3.37512	4.39362	3.46057	9.40689	4.77235	4.94109	5.37528
Dhingra_Pear_16_GATCAG_L001_R1_001_paired_trimmed_paired_merged_contig_12702	4.90244	7.70681	4.78457	3.83895	4.58012	4.55035	5.04682	2.9716	9.43572	5.12389	7.461	6.89498
Dhingra_Pear_16_GATCAG_L001_R1_001_paired_trimmed_paired_merged_contig_24784	4.90256	3.35792	4.22543	6.30676	4.68355	6.08006	6.10571	5.31773	8.17034	5.77791	6.35789	6.22492
Dhingra_Pear_16_GATCAG_L001_R1_001_paired_trimmed_paired_merged_contig_57996	4.90323	7.18433	3.79625	1.37836	1.69703	1.74844	11.0617	3.42545	3.7718	5.34008	8.80527	5.44189
Dhingra_Pear_16_GATCAG_L001_R1_001_paired_trimmed_paired_merged_contig_275	4.90355	5.12786	12.6789	10.1661	9.0396	6.18988	1.20867	5.49225	10.3512	4.77402	13.5927	7.92169
Dhingra_Pear_16_GATCAG_L001_R1_001_paired_trimmed_paired_merged_contig_13254	4.90355	7.12202	6.33943	3.74539	1.39071	3.61076	0.9065	2.1969	2.5878	1.49188	0.377576	1.05623
Dhingra_Pear_16_GATCAG_L001_R1_001_paired_trimmed_paired_merged_contig_16851	4.90355	9.11619	6.60357	28.358	14.4286	29.015	23.2668	27.1866	10.3512	15.2172	16.047	13.0708
Dhingra_Pear_16_GATCAG_L001_R1_001_paired_trimmed_paired_merged_contig_49210	4.90419	8.9602	5.83013	2.65718	3.45325	2.27704	5.66898	4.24285	7.67517	5.10393	4.79194	3.93405
Dhingra_Pear_16_GATCAG_L001_R1_001_paired_trimmed_paired_merged_contig_114206	4.90499	10.1711	11.3818	8.56343	8.56073	7.30303	4.09208	6.08551	12.3454	6.61212	3.25392	4.55124
Dhingra_Pear_16_GATCAG_L001_R1_001_paired_trimmed_paired_merged_contig_54386	4.90499	10.5218	6.82909	5.2698	7.27662	2.54019	5.5801	7.77593	12.3454	8.44882	8.36723	5.5265
Dhingra_Pear_16_GATCAG_L001_R1_001_paired_trimmed_paired_merged_contig_19924	4.90694	11.2657	7.18457	2.27073	5.29841	1.59207	4.8963	5.88011	4.55518	0.863372	1.6024	0.916879
Dhingra_Pear_16_GATCAG_L001_R1_001_paired_trimmed_paired_merged_contig_48102	4.90731	4.25748	1.97378	3.71257	3.34026	3.85443	4.51581	5.2766	4.83426	4.45916	3.22445	2.81876
Dhingra_Pear_16_GATCAG_L001_R1_001_paired_trimmed_paired_merged_contig_31006	4.90731	6.38623	5.07543	5.14048	4.45368	4.68038	0.322558	1.75887	5.52487	0	0.403057	0.281876
Dhingra_Pear_16_GATCAG_L001_R1_001_paired_trimmed_paired_merged_contig_8894	4.90731	6.84239	4.22953	4.28373	1.11342	6.19462	1.93535	5.2766	4.6616	5.73321	2.41834	3.80533
Dhingra_Pear_16_GATCAG_L001_R1_001_paired_trimmed_paired_merged_contig_93821	4.90731	7.29854	4.86395	6.63979	6.40216	3.92326	5.56413	9.45391	18.9054	10.7498	8.1619	10.5704
Dhingra_Pear_16_GATCAG_L001_R1_001_paired_trimmed_paired_merged_contig_48182	4.90731	7.90676	2.81968	4.8549	5.19596	6.05697	9.35419	9.38062	6.56078	7.64428	7.25502	4.51002
Dhingra_Pear_16_GATCAG_L001_R1_001_paired_trimmed_paired_merged_contig_45820	4.90731	9.12318	6.90823	5.71165	9.46407	7.15823	3.54814	5.2766	8.6326	6.848	5.44126	9.58379
Dhingra_Pear_16_GATCAG_L001_R1_001_paired_trimmed_paired_merged_contig_8610	4.90802	7.16926	3.52512	7.75265	10.2078	6.5889	4.03257	8.5862	9.86727	6.37117	5.47085	6.14177
Dhingra_Pear_16_GATCAG_L001_R1_001_paired_trimmed_paired_merged_contig_25109	4.90802	7.49514	5.1366	9.38479	9.54499	8.85076	8.06513	7.01555	10.854	9.10167	8.63819	7.85341
Dhingra_Pear_16_GATCAG_L001_R1_001_paired_trimmed_paired_merged_contig_28107	4.90965	8.53485	6.04507	7.56969	7.9568	7.78052	6.53807	6.11327	10.566	8.56668	9.58372	8.78995
Dhingra_Pear_16_GATCAG_L001_R1_001_paired_trimmed_paired_merged_contig_33648	4.90982	5.32458	5.81857	5.53599	4.40954	5.68131	3.83234	4.0328	4.75036	4.18261	3.52855	3.87778
Dhingra_Pear_16_GATCAG_L001_R1_001_paired_trimmed_paired_merged_contig_30647	4.90982	7.22621	6.52385	9.64333	8.587	9.46885	10.6902	5.31596	11.0122	10.1578	12.0979	8.9894
Dhingra_Pear_16_GATCAG_L001_R1_001_paired_trimmed_paired_merged_contig_14304	4.90982	8.74752	8.46338	6.42889	9.28325	7.9194	8.87489	8.79883	13.3874	11.9503	8.56933	12.6909
Dhingra_Pear_16_GATCAG_L001_R1_001_paired_trimmed_paired_merged_contig_16924	4.91022	9.1286	4.36856	7.05162	6.10948	8.13111	12.4935	11.7801	5.18264	10.3321	9.36688	11.3272
Dhingra_Pear_16_GATCAG_L001_R1_001_paired_trimmed_paired_merged_contig_26759	4.91048	6.72669	5.34601	2.48166	4.10472	6.74237	6.37039	6.48422	6.54683	4.02591	3.50249	2.89481
Dhingra_Pear_16_GATCAG_L001_R1_001_paired_trimmed_paired_merged_contig_35604	4.91048	7.92788	6.45976	5.64013	5.2775	7.17736	5.35113	6.48422	4.09177	7.29696	6.68657	7.79372
Dhingra_Pear_16_GATCAG_L001_R1_001_paired_trimmed_paired_merged_contig_51303	4.91048	9.46541	5.43511	2.79751	2.46283	2.82744	2.14045	1.66737	3.98266	4.32785	3.62985	2.85027
Dhingra_Pear_16_GATCAG_L001_R1_001_paired_trimmed_paired_merged_contig_2240	4.91065	5.52836	4.09133	6.81102	6.18989	6.56619	7.90807	6.3069	6.33489	8.23383	7.86496	7.09872
Dhingra_Pear_16_GATCAG_L001_R1_001_paired_trimmed_paired_merged_contig_40557	4.91096	7.74664	4.42507	6.95001	7.09067	7.38899	7.04287	5.0005	7.22537	6.37498	5.40864	6.41104
Dhingra_Pear_16_GATCAG_L001_R1_001_paired_trimmed_paired_merged_contig_19152	4.91161	3.91336	5.44273	1.8375	1.592	3.54289	15.9115	6.91589	7.40586	8.19749	10.3734	6.0455
Dhingra_Pear_16_GATCAG_L001_R1_001_paired_trimmed_paired_merged_contig_53325	4.91161	5.21782	4.83798	3.67499	0.795998	3.54289	0.691802	3.14359	0	3.41562	2.59335	0.60455
Dhingra_Pear_16_GATCAG_L001_R1_001_paired_trimmed_paired_merged_contig_64550	4.91161	5.87005	5.07988	2.3275	2.54719	1.88954	3.18229	3.14359	3.55481	2.86912	2.59335	1.93456
Dhingra_Pear_16_GATCAG_L001_R1_001_paired_trimmed_paired_merged_contig_8843	4.91161	6.52227	3.02374	12.8625	8.75597	7.67626	4.15081	2.51487	7.40586	4.09874	7.78005	4.23185
Dhingra_Pear_16_GATCAG_L001_R1_001_paired_trimmed_paired_merged_contig_22040	4.91161	7.1745	4.23324	0.612499	2.38799	2.95241	2.07541	3.14359	5.92469	2.7325	3.4578	2.4182
Dhingra_Pear_16_GATCAG_L001_R1_001_paired_trimmed_paired_merged_contig_17939	4.91161	7.82673	5.74511	5.81874	3.97999	2.36193	3.80491	4.40102	5.1841	6.14812	3.02558	5.74323
Dhingra_Pear_16_GATCAG_L001_R1_001_paired_trimmed_paired_merged_contig_77097	4.91161	9.78341	6.34985	0	0	0.14762	0.864753	1.88615	0.185147	1.02469	0.86445	0.60455
Dhingra_Pear_16_GATCAG_L001_R1_001_paired_trimmed_paired_merged_contig_24403	4.91161	9.78341	9.07122	7.34999	4.77599	8.85722	7.60983	4.40102	5.1841	6.14812	4.32225	4.23185
Dhingra_Pear_16_GATCAG_L001_R1_001_paired_trimmed_paired_merged_contig_48570	4.91161	10.4356	6.65223	4.28749	5.57198	6.4953	8.30163	10.6882	9.62762	1.36625	1.7289	0.60455
Dhingra_Pear_16_GATCAG_L001_R1_001_paired_trimmed_paired_merged_contig_7485	4.91233	6.54497	4.65724	4.85987	4.82976	5.78757	7.74932	6.74922	7.95012	5.26082	7.06071	7.1952
Dhingra_Pear_16_GATCAG_L001_R1_001_paired_trimmed_paired_merged_contig_25202	4.91233	8.98031	5.64514	7.00393	5.01552	5.51197	4.35899	3.52133	5.87618	10.3622	5.64857	6.20762
Dhingra_Pear_16_GATCAG_L001_R1_001_paired_trimmed_paired_merged_contig_24345	4.91233	10.6546	7.9032	7.86155	10.4026	10.0593	8.55654	10.7107	13.9991	12.7535	11.7006	10.7223
Dhingra_Pear_16_GATCAG_L001_R1_001_paired_trimmed_paired_merged_contig_42771	4.91255	11.3169	7.36355	2.23738	2.42306	2.15695	1.26353	1.53108	5.63597	0.415894	0.526287	1.47223
Dhingra_Pear_16_GATCAG_L001_R1_001_paired_trimmed_paired_merged_contig_10725	4.91333	8.9517	5.92861	9.95047	8.02647	10.4198	7.55713	6.5158	8.91979	8.61038	6.77967	9.48267
Dhingra_Pear_16_GATCAG_L001_R1_001_paired_trimmed_paired_merged_contig_11289	4.91401	0.507535	1.88236	3.33634	3.09706	5.51385	9.68996	11.2525	8.06809	15.4158	8.74481	12.2313
Dhingra_Pear_16_GATCAG_L001_R1_001_paired_trimmed_paired_merged_contig_12006	4.91401	7.61303	6.11766	7.62592	8.05234	14.2441	11.8433	7.33862	12.6784	6.91051	16.817	10.82
Dhingra_Pear_16_GATCAG_L001_R1_001_paired_trimmed_paired_merged_contig_39756	4.91401	12.1808	5.17648	6.19606	8.67176	8.27077	3.22999	6.84937	10.3733	5.31578	4.70875	6.58609
Dhingra_Pear_16_GATCAG_L001_R1_001_paired_trimmed_paired_merged_contig_43292	4.91401	13.1959	3.29412	6.67268	9.91058	7.81129	31.2232	34.2469	10.9496	47.3104	34.3066	34.8122
Dhingra_Pear_16_GATCAG_L001_R1_001_paired_trimmed_paired_merged_contig_62379	4.91484	5.25389	4.65962	3.86128	6.69078	6.61775	4.36122	5.5049	5.70627	4.06726	3.02757	5.71676
Dhingra_Pear_16_GATCAG_L001_R1_001_paired_trimmed_paired_merged_contig_43994	4.91553	6.23078	4.23661	3.51075	4.56253	5.26485	8.81178	6.80701	7.07488	7.39606	8.25816	5.39029
Dhingra_Pear_16_GATCAG_L001_R1_001_paired_trimmed_paired_merged_contig_20365	4.91553	7.06155	4.23661	5.85125	2.53474	1.8803	3.52471	2.80289	5.18824	3.04544	3.85381	3.85021
Dhingra_Pear_16_GATCAG_L001_R1_001_paired_trimmed_paired_merged_contig_59470	4.91553	9.96924	8.85838	12.4827	19.771	12.034	11.8959	10.8111	16.0364	16.5324	18.7185	11.9356
Dhingra_Pear_16_GATCAG_L001_R1_001_paired_trimmed_paired_merged_contig_46966	4.91643	7.81723	4.18164	3.16231	2.56856	2.23204	8.73803	4.8111	3.07255	5.41637	10.9984	5.1278
Dhingra_Pear_16_GATCAG_L001_R1_001_paired_trimmed_paired_merged_contig_39464	4.91659	4.57022	1.95578	0.330141	4.71953	1.2731	1.11866	2.0333	3.19345	2.20925	2.79567	1.30343
Dhingra_Pear_16_GATCAG_L001_R1_001_paired_trimmed_paired_merged_contig_40476	4.91659	5.27333	2.93367	6.27268	6.00668	11.1396	4.84752	5.08325	7.58444	4.4185	6.05728	4.56199
Dhingra_Pear_16_GATCAG_L001_R1_001_paired_trimmed_paired_merged_contig_28092	4.91736	7.3135	4.52074	6.29568	4.83471	2.75881	5.81794	6.16865	6.22821	9.57493	8.88542	7.06134
Dhingra_Pear_16_GATCAG_L001_R1_001_paired_trimmed_paired_merged_contig_126404	4.91736	7.3135	7.06365	2.00317	2.2314	1.65528	0.646438	0.58749	0.346012	0.638329	0	0.282454
Dhingra_Pear_16_GATCAG_L001_R1_001_paired_trimmed_paired_merged_contig_28377	4.91758	7.00259	5.86159	8.3114	5.34136	7.74848	7.84013	9.2815	12.1477	7.02872	7.73426	7.30205
Dhingra_Pear_16_GATCAG_L001_R1_001_paired_trimmed_paired_merged_contig_40654	4.91795	6.18496	7.48007	2.52531	2.29731	1.94763	2.56705	1.55531	3.05341	3.3798	3.20769	2.74179
Dhingra_Pear_16_GATCAG_L001_R1_001_paired_trimmed_paired_merged_contig_24578	4.91842	6.25632	4.90844	8.36091	6.75439	8.06036	6.89116	5.5669	6.01097	13.1054	8.61093	9.14455
Dhingra_Pear_16_GATCAG_L001_R1_001_paired_trimmed_paired_merged_contig_13139	4.91902	6.96108	4.61929	3.90942	4.24776	4.01603	4.70515	4.93395	7.12921	6.21865	6.78389	6.32572
Dhingra_Pear_16_GATCAG_L001_R1_001_paired_trimmed_paired_merged_contig_46035	4.9196	7.28296	5.96758	8.58894	8.68163	6.28681	5.03014	6.69391	7.1157	6.74099	7.40789	6.90757
Dhingra_Pear_16_GATCAG_L001_R1_001_paired_trimmed_paired_merged_contig_51246	4.92241	1.71586	2.65159	0.537114	1.39606	2.07123	3.63994	1.10267	3.89662	2.99524	1.51611	1.06029
Dhingra_Pear_16_GATCAG_L001_R1_001_paired_trimmed_paired_merged_contig_51568	4.92241	3.43172	4.24254	3.7598	4.8862	8.28491	4.85326	3.30802	5.84494	2.99524	4.54834	5.30144
Dhingra_Pear_16_GATCAG_L001_R1_001_paired_trimmed_paired_merged_contig_20669	4.92241	5.49075	3.81829	5.1563	6.14265	6.21368	16.0158	24.6999	9.3519	6.23009	12.7353	4.66527
Dhingra_Pear_16_GATCAG_L001_R1_001_paired_trimmed_paired_merged_contig_17116	4.92241	6.86344	8.90933	21.0549	9.49319	9.52765	13.5891	11.0267	9.87145	8.14704	10.916	8.90642
Dhingra_Pear_16_GATCAG_L001_R1_001_paired_trimmed_paired_merged_contig_13204	4.92241	7.90335	4.0497	14.0626	15.7374	12.9922	34.1934	35.0851	20.5458	19.6052	17.0907	19.0852
Dhingra_Pear_16_GATCAG_L001_R1_001_paired_trimmed_paired_merged_contig_17548	4.92241	8.00735	5.30317	11.2794	9.07437	12.9452	6.67323	8.27005	7.14381	10.1838	3.79028	7.95216
Dhingra_Pear_16_GATCAG_L001_R1_001_paired_trimmed_paired_merged_contig_26748	4.92241	8.00735	7.0709	7.5196	7.91099	7.5945	11.7287	6.9836	12.9887	12.7797	9.09668	8.12887
Dhingra_Pear_16_GATCAG_L001_R1_001_paired_trimmed_paired_merged_contig_66142	4.92241	9.15125	6.36381	5.37114	6.98029	9.32053	1.81997	2.75668	12.3393	7.18857	6.06445	5.83158
Dhingra_Pear_16_GATCAG_L001_R1_001_paired_trimmed_paired_merged_contig_11485	4.92241	12.8118	7.21232	14.6095	7.2595	15.3271	19.413	21.6124	14.5474	21.0865	15.1611	15.2681
Dhingra_Pear_16_GATCAG_L001_R1_001_paired_trimmed_paired_merged_contig_7155	4.92241	13.1549	6.89413	15.5763	7.67832	12.4274	7.88655	3.85936	9.74156	16.1743	8.33862	15.3742
Dhingra_Pear_16_GATCAG_L001_R1_001_paired_trimmed_paired_merged_contig_5576	4.92686	6.06146	4.12149	2.78288	2.95903	2.317	4.14329	2.98641	5.5061	2.96268	3.39203	2.49705
Dhingra_Pear_16_GATCAG_L001_R1_001_paired_trimmed_paired_merged_contig_24820	4.92686	7.54315	3.12234	3.41535	5.26051	3.53647	3.57181	4.41469	6.72968	6.3486	5.71289	4.12014
Dhingra_Pear_16_GATCAG_L001_R1_001_paired_trimmed_paired_merged_contig_38548	4.92746	6.1071	5.56815	4.11016	4.96886	3.68596	4.4264	4.80769	8.43691	10.5541	6.34049	8.6797
Dhingra_Pear_16_GATCAG_L001_R1_001_paired_trimmed_paired_merged_contig_28758	4.92746	6.1071	5.66253	3.44106	4.47197	4.97605	5.82989	8.5361	7.97461	3.1982	4.04712	6.50978
Dhingra_Pear_16_GATCAG_L001_R1_001_paired_trimmed_paired_merged_contig_11938	4.92746	7.17584	5.09627	10.1081	7.36012	12.3019	13.6031	13.0985	7.71457	12.9527	10.3202	12.4535
Dhingra_Pear_16_GATCAG_L001_R1_001_paired_trimmed_paired_merged_contig_49448	4.92746	7.63387	6.79503	3.72782	5.2173	3.59381	4.53436	5.29827	7.62789	4.15766	5.66597	5.37764
Dhingra_Pear_16_GATCAG_L001_R1_001_paired_trimmed_paired_merged_contig_28460	4.92824	5.63821	5.88125	1.32369	3.44052	1.91417	3.36393	2.03812	4.00127	3.69081	2.33524	3.59292
Dhingra_Pear_16_GATCAG_L001_R1_001_paired_trimmed_paired_merged_contig_26130	4.92824	12.686	13.0694	27.4667	20.6431	23.6081	16.0721	16.9843	18.4059	14.0251	9.80803	10.1255
Dhingra_Pear_16_GATCAG_L001_R1_001_paired_trimmed_paired_merged_contig_31459	4.9293	5.97053	4.63471	21.3843	16.6067	19.7357	19.5875	20.3444	19.0768	27.3403	15.8265	27.413
Dhingra_Pear_16_GATCAG_L001_R1_001_paired_trimmed_paired_merged_contig_118035	4.9293	7.08133	8.88319	5.86764	3.55858	6.41094	3.53459	1.60614	5.20277	5.67165	4.96877	7.33589
Dhingra_Pear_16_GATCAG_L001_R1_001_paired_trimmed_paired_merged_contig_32260	4.93025	6.32127	6.15416	4.89739	4.82166	4.00599	6.20196	3.80839	13.0992	10.0966	12.1482	5.85919
Dhingra_Pear_16_GATCAG_L001_R1_001_paired_trimmed_paired_merged_contig_20102	4.93025	10.9042	6.44722	9.05275	11.7649	9.01347	11.2306	10.5111	12.7403	12.0828	11.9388	10.4001
Dhingra_Pear_16_GATCAG_L001_R1_001_paired_trimmed_paired_merged_contig_13636	4.93083	8.65765	6.13861	5.61947	6.05994	5.53273	8.64279	8.22285	16.6251	8.13432	8.60602	8.61484
Dhingra_Pear_16_GATCAG_L001_R1_001_paired_trimmed_paired_merged_contig_45911	4.93133	8.08928	5.12528	2.91201	3.45534	5.12643	5.14806	2.46927	3.36789	4.80107	4.46724	3.87394
Dhingra_Pear_16_GATCAG_L001_R1_001_paired_trimmed_paired_merged_contig_3967	4.93151	8.52641	5.01546	5.85461	7.27292	7.30421	3.79254	3.88859	8.01587	4.80124	4.73902	4.249
Dhingra_Pear_16_GATCAG_L001_R1_001_paired_trimmed_paired_merged_contig_34220	4.93189	6.78115	4.87061	3.85674	2.79749	2.68049	2.63391	3.22233	3.90413	6.40215	5.31662	4.60343
Dhingra_Pear_16_GATCAG_L001_R1_001_paired_trimmed_paired_merged_contig_33530	4.93325	3.2755	3.03706	3.07599	2.39851	1.77925	1.3897	5.0519	5.20694	3.43067	3.47303	3.03607
Dhingra_Pear_16_GATCAG_L001_R1_001_paired_trimmed_paired_merged_contig_44030	4.93325	7.20611	6.07412	6.5621	5.86303	5.33775	6.02203	5.0519	4.21514	4.80293	3.76245	5.06011
Dhingra_Pear_16_GATCAG_L001_R1_001_paired_trimmed_paired_merged_contig_28943	4.93325	7.86121	2.42965	8.61276	7.19554	11.8617	15.9815	7.57785	10.4139	8.91973	4.34129	7.89377
Dhingra_Pear_16_GATCAG_L001_R1_001_paired_trimmed_paired_merged_contig_43422	4.93325	11.1367	9.71859	7.99756	14.3911	7.71008	9.03305	13.2612	19.3401	15.7811	15.6287	13.9659
Dhingra_Pear_16_GATCAG_L001_R1_001_paired_trimmed_paired_merged_contig_16377	4.93325	15.0673	10.326	8.61276	7.99504	5.93083	5.5588	5.0519	9.67003	9.60587	7.81433	6.07213
Dhingra_Pear_16_GATCAG_L001_R1_001_paired_trimmed_paired_merged_contig_4609	4.9347	6.07238	4.57718	4.75892	3.6788	3.9155	7.87728	4.21115	1.98418	13.3607	10.1906	12.1883
Dhingra_Pear_16_GATCAG_L001_R1_001_paired_trimmed_paired_merged_contig_33317	4.93506	8.79249	5.67126	2.15398	6.06513	4.84529	9.32599	5.52754	4.77478	6.80665	2.02668	3.54338
Dhingra_Pear_16_GATCAG_L001_R1_001_paired_trimmed_paired_merged_contig_27439	4.9376	7.92775	5.80314	11.755	15.6841	13.6745	36.379	36.6011	15.7294	17.0436	15.595	18.2546
Dhingra_Pear_16_GATCAG_L001_R1_001_paired_trimmed_paired_merged_contig_24381	4.9376	10.5564	10.2135	3.01712	6.72176	3.73972	13.6311	5.30917	12.5077	10.0951	15.2079	13.6136
Dhingra_Pear_16_GATCAG_L001_R1_001_paired_trimmed_paired_merged_contig_11261	4.9376	11.2449	4.46842	1.72407	6.72176	4.15524	3.65118	5.30917	10.9442	6.24932	6.99564	7.65763
Dhingra_Pear_16_GATCAG_L001_R1_001_paired_trimmed_paired_merged_contig_52277	4.93883	7.87897	5.98239	10.0208	11.0543	16.0635	22.3074	22.6653	24.3031	40.8062	33.3014	33.5824
Dhingra_Pear_16_GATCAG_L001_R1_001_paired_trimmed_paired_merged_contig_6869	4.93918	5.903	4.31228	6.60732	6.54927	7.12556	4.74331	4.48321	7.24432	11.5534	7.42859	8.34541
Dhingra_Pear_16_GATCAG_L001_R1_001_paired_trimmed_paired_merged_contig_36197	4.93929	9.69279	6.14914	4.31166	2.17909	1.84741	1.0822	0.491759	1.44814	1.33578	2.02842	1.18214
Dhingra_Pear_16_GATCAG_L001_R1_001_paired_trimmed_paired_merged_contig_9114	4.93956	5.03592	4.80666	5.14645	5.96522	4.42508	2.67074	2.71275	5.71815	7.60145	4.1225	4.94238
Dhingra_Pear_16_GATCAG_L001_R1_001_paired_trimmed_paired_merged_contig_59948	4.94075	6.17636	4.40519	5.5027	5.60504	3.29764	4.19944	6.10639	10.9692	7.46417	6.29695	6.45884
Dhingra_Pear_16_GATCAG_L001_R1_001_paired_trimmed_paired_merged_contig_21784	4.94141	4.01913	2.66183	5.39188	7.00724	3.63864	4.263	4.42773	7.82334	4.81088	3.04393	4.78972
Dhingra_Pear_16_GATCAG_L001_R1_001_paired_trimmed_paired_merged_contig_60510	4.94141	5.74162	2.12946	0.539188	2.10217	2.07922	2.436	2.76733	13.0389	4.81088	5.32688	3.19314
Dhingra_Pear_16_GATCAG_L001_R1_001_paired_trimmed_paired_merged_contig_895	4.94141	6.31578	6.92075	14.0189	9.81013	11.9555	6.699	7.19505	7.17139	10.8245	11.4147	6.91848
Dhingra_Pear_16_GATCAG_L001_R1_001_paired_trimmed_paired_merged_contig_34597	4.94141	7.4641	7.98548	8.08782	8.40868	7.27729	7.917	4.42773	10.4311	3.60816	6.84885	2.66095
Dhingra_Pear_16_GATCAG_L001_R1_001_paired_trimmed_paired_merged_contig_14728	4.94212	2.89249	3.15521	1.75761	2.69947	1.38635	1.8047	1.80415	2.89795	3.56412	1.35305	1.57709
Dhingra_Pear_16_GATCAG_L001_R1_001_paired_trimmed_paired_merged_contig_53800	4.94315	5.43034	4.26042	1.96137	8.66654	1.89087	4.87371	6.44259	2.84585	1.31252	2.76818	0.774368
Dhingra_Pear_16_GATCAG_L001_R1_001_paired_trimmed_paired_merged_contig_79044	4.94386	10.723	6.8832	7.63537	6.90285	8.10766	1.74979	1.70381	4.54915	1.23417	1.40559	1.63832
Dhingra_Pear_16_GATCAG_L001_R1_001_paired_trimmed_paired_merged_contig_63548	4.94414	5.25237	2.43501	3.08278	2.40381	1.48598	5.22288	7.91102	10.4369	2.06294	4.35088	1.82566
Dhingra_Pear_16_GATCAG_L001_R1_001_paired_trimmed_paired_merged_contig_22318	4.94414	7.38615	6.23972	5.549	5.00793	5.05233	13.2313	14.0816	11.5551	9.11133	8.9193	8.51975
Dhingra_Pear_16_GATCAG_L001_R1_001_paired_trimmed_paired_merged_contig_22382	4.94414	7.63236	6.54409	3.69933	3.30523	4.75514	6.00631	6.2497	7.08216	6.18883	5.32982	4.48808
Dhingra_Pear_16_GATCAG_L001_R1_001_paired_trimmed_paired_merged_contig_23348	4.94414	8.37097	5.32659	8.32349	6.41015	7.7271	5.39697	8.22746	9.50501	5.84501	4.13333	5.9334
Dhingra_Pear_16_GATCAG_L001_R1_001_paired_trimmed_paired_merged_contig_43293	4.94414	8.53511	7.60941	6.16555	7.61206	2.67476	10.4458	5.06305	12.3006	4.46971	6.52631	8.82403
Dhingra_Pear_16_GATCAG_L001_R1_001_paired_trimmed_paired_merged_contig_22716	4.94478	2.4334	4.76321	19.8049	16.4989	25.2125	29.5387	28.1483	12.5873	18.9735	15.4092	17.7936
Dhingra_Pear_16_GATCAG_L001_R1_001_paired_trimmed_paired_merged_contig_40866	4.94495	7.23536	4.89337	9.35261	10.4924	12.6384	7.76466	10.5849	9.08543	14.3538	10.9434	11.6771
Dhingra_Pear_16_GATCAG_L001_R1_001_paired_trimmed_paired_merged_contig_8929	4.94523	9.42353	5.54087	12.7347	8.41518	13.9416	14.3835	9.97008	9.91722	12.0365	13.7083	13.2085
Dhingra_Pear_16_GATCAG_L001_R1_001_paired_trimmed_paired_merged_contig_50040	4.94556	5.59653	3.70652	1.68931	1.46361	1.62859	1.48403	2.11939	3.85822	5.02427	3.44386	3.70531
Dhingra_Pear_16_GATCAG_L001_R1_001_paired_trimmed_paired_merged_contig_37049	4.94582	6.01197	7.21383	4.98156	3.66859	5.12266	3.37593	2.38629	5.62176	1.66679	1.40615	1.31118
Dhingra_Pear_16_GATCAG_L001_R1_001_paired_trimmed_paired_merged_contig_22151	4.94602	6.50002	5.43886	4.31753	5.41754	3.58821	9.41677	14.3653	8.28067	7.63817	6.09355	6.17182
Dhingra_Pear_16_GATCAG_L001_R1_001_paired_trimmed_paired_merged_contig_16381	4.94644	8.95393	6.50707	8.80623	6.86669	7.94195	6.54539	7.7564	10.4417	7.41376	7.05628	6.8414
Dhingra_Pear_16_GATCAG_L001_R1_001_paired_trimmed_paired_merged_contig_72822	4.94778	4.08819	2.36912	0.959792	0.623668	3.70116	8.13046	4.43343	1.74076	3.21139	5.41841	4.73668
Dhingra_Pear_16_GATCAG_L001_R1_001_paired_trimmed_paired_merged_contig_55684	4.94778	4.08819	3.31676	3.83917	4.36568	4.16381	3.25218	1.47781	6.96304	5.35231	3.38651	1.89467
Dhingra_Pear_16_GATCAG_L001_R1_001_paired_trimmed_paired_merged_contig_18048	4.94778	4.08819	4.26441	6.4786	4.98935	6.24571	3.5232	3.44822	7.25317	2.94377	2.37055	2.60517
Dhingra_Pear_16_GATCAG_L001_R1_001_paired_trimmed_paired_merged_contig_33495	4.94778	4.13929	3.26938	3.59922	3.18071	3.33105	6.9922	6.05902	6.96304	5.61993	7.11166	4.83141
Dhingra_Pear_16_GATCAG_L001_R1_001_paired_trimmed_paired_merged_contig_35236	4.94778	4.59921	6.1597	7.67834	3.11834	7.86497	1.62609	2.95562	6.96304	1.07046	5.41841	2.36834
Dhingra_Pear_16_GATCAG_L001_R1_001_paired_trimmed_paired_merged_contig_13702	4.94778	5.5748	5.2982	7.06756	5.10274	7.06586	2.36523	2.41824	4.27277	2.91944	2.58606	2.71283
Dhingra_Pear_16_GATCAG_L001_R1_001_paired_trimmed_paired_merged_contig_23196	4.94778	5.97898	5.54373	2.59144	1.4968	2.63708	4.87828	2.80784	6.44081	4.33537	5.28295	3.69461
Dhingra_Pear_16_GATCAG_L001_R1_001_paired_trimmed_paired_merged_contig_24310	4.94778	6.47296	3.79059	5.27886	5.40512	6.93968	5.60098	8.86686	7.54329	8.02847	4.28957	5.36824
Dhingra_Pear_16_GATCAG_L001_R1_001_paired_trimmed_paired_merged_contig_30198	4.94778	6.78931	4.67054	1.85103	4.54387	3.3707	7.89816	6.12236	8.20644	6.19339	6.67626	6.09002
Dhingra_Pear_16_GATCAG_L001_R1_001_paired_trimmed_paired_merged_contig_66003	4.94778	7.15433	3.31676	10.5577	9.35502	12.0288	8.13046	10.8373	2.90127	5.88754	3.38651	6.15769
Dhingra_Pear_16_GATCAG_L001_R1_001_paired_trimmed_paired_merged_contig_68788	4.94778	9.19842	6.34194	2.87938	3.02239	3.52322	0.250168	0.909422	2.54419	0	0.468901	0.109308
Dhingra_Pear_16_GATCAG_L001_R1_001_paired_trimmed_paired_merged_contig_17970	4.94778	12.7756	3.31676	5.27886	9.35502	7.86497	2.71015	3.44822	8.12355	2.14092	2.70921	2.36834
Dhingra_Pear_16_GATCAG_L001_R1_001_paired_trimmed_paired_merged_contig_14268	4.94778	16.8638	8.88418	7.19844	8.88727	6.5927	13.0087	11.0836	19.5835	10.437	10.6675	9.94703
Dhingra_Pear_16_GATCAG_L001_R1_001_paired_trimmed_paired_merged_contig_18827	4.94982	4.9692	3.58358	4.49368	7.18762	5.66512	5.27071	9.04793	4.38852	5.78288	3.90286	4.60595
Dhingra_Pear_16_GATCAG_L001_R1_001_paired_trimmed_paired_merged_contig_16458	4.9501	8.15697	3.29677	11.9812	11.2313	13.444	25.7339	27.6211	10.6869	14.0199	13.5832	10.2748
Dhingra_Pear_16_GATCAG_L001_R1_001_paired_trimmed_paired_merged_contig_28745	4.95097	6.75945	4.40051	2.29598	1.7552	2.08325	1.98308	0.970438	2.44952	2.71135	1.71552	1.59966
Dhingra_Pear_16_GATCAG_L001_R1_001_paired_trimmed_paired_merged_contig_47473	4.95222	7.60552	7.60859	7.70611	6.35084	10.8719	6.36868	9.06775	9.09037	8.38505	9.81494	6.67853
Dhingra_Pear_16_GATCAG_L001_R1_001_paired_trimmed_paired_merged_contig_51007	4.95288	8.28712	8.53762	1.29706	9.55197	5.83535	2.92999	10.2074	8.88704	1.92882	6.7122	5.12089
Dhingra_Pear_16_GATCAG_L001_R1_001_paired_trimmed_paired_merged_contig_31154	4.95321	7.05334	6.17656	6.53171	6.33652	4.96658	11.6376	9.91535	17.2413	7.49006	8.43949	7.17336
Dhingra_Pear_16_GATCAG_L001_R1_001_paired_trimmed_paired_merged_contig_21307	4.95428	6.44736	4.8911	5.11105	7.76635	6.82246	7.105	6.69924	8.74693	8.50674	7.76837	8.30439
Dhingra_Pear_16_GATCAG_L001_R1_001_paired_trimmed_paired_merged_contig_33621	4.95465	5.31416	3.7776	9.14918	14.4844	9.06085	20.3857	20.2343	31.2767	28.2005	20.3081	23.2329
Dhingra_Pear_16_GATCAG_L001_R1_001_paired_trimmed_paired_merged_contig_45919	4.95508	3.1255	3.96565	0	0.803042	0	0.348962	0.634281	0.37357	0	0.43605	0
Dhingra_Pear_16_GATCAG_L001_R1_001_paired_trimmed_paired_merged_contig_78405	4.95508	5.26399	6.40605	4.94335	3.21217	1.48927	2.09377	3.17141	3.36213	2.41209	0	0.6099
Dhingra_Pear_16_GATCAG_L001_R1_001_paired_trimmed_paired_merged_contig_41253	4.95508	5.92199	7.3212	6.17919	7.22738	4.76566	3.48962	6.9771	11.9542	3.44585	5.2326	3.6594
Dhingra_Pear_16_GATCAG_L001_R1_001_paired_trimmed_paired_merged_contig_117526	4.95508	6.57999	2.4404	4.32543	4.81825	1.78712	6.28132	7.61138	8.21854	7.58086	6.1047	6.099
Dhingra_Pear_16_GATCAG_L001_R1_001_paired_trimmed_paired_merged_contig_43548	4.95508	7.45733	4.8808	2.47168	4.01521	2.97854	3.95491	3.59426	7.9695	2.06751	2.907	1.0165
Dhingra_Pear_16_GATCAG_L001_R1_001_paired_trimmed_paired_merged_contig_3164	4.95508	14.805	7.62625	16.3749	9.23498	21.4455	15.3543	22.1999	13.4485	17.2292	10.9013	14.0277
Dhingra_Pear_16_GATCAG_L001_R1_001_paired_trimmed_paired_merged_contig_66888	4.95576	7.05391	5.47259	6.69183	6.50052	8.21072	3.58826	1.87337	11.8508	9.72509	5.62855	9.34039
Dhingra_Pear_16_GATCAG_L001_R1_001_paired_trimmed_paired_merged_contig_18510	4.95629	7.67855	5.93298	6.48975	7.4969	6.7199	16.2889	18.5044	10.7532	6.43383	4.0708	6.40553
Dhingra_Pear_16_GATCAG_L001_R1_001_paired_trimmed_paired_merged_contig_86700	4.95707	3.77006	3.10721	6.68745	5.62355	3.41315	0.444313	0.807592	2.85387	0.877477	1.66559	1.5531
Dhingra_Pear_16_GATCAG_L001_R1_001_paired_trimmed_paired_merged_contig_29740	4.95707	8.37791	5.04922	6.29407	8.17972	10.6187	14.218	10.0949	11.8911	14.4784	6.66235	13.5896
Dhingra_Pear_16_GATCAG_L001_R1_001_paired_trimmed_paired_merged_contig_56979	4.95761	5.31732	6.40932	1.16513	0.865256	0.962788	0.751995	1.19599	1.8113	0.928202	1.4095	0.821439
Dhingra_Pear_16_GATCAG_L001_R1_001_paired_trimmed_paired_merged_contig_61547	4.95854	5.0944	4.04875	4.55627	2.36851	3.29437	5.91813	6.08	12.12	4.57348	4.50135	4.722
Dhingra_Pear_16_GATCAG_L001_R1_001_paired_trimmed_paired_merged_contig_70265	4.95932	5.6509	5.65318	1.3965	2.9038	2.01945	0.630924	1.14678	2.1951	0.623009	0.394189	0.137837
Dhingra_Pear_16_GATCAG_L001_R1_001_paired_trimmed_paired_merged_contig_18235	4.96056	6.53239	6.41314	9.0213	8.91024	13.2195	2.03787	3.33367	7.41735	3.62215	6.11146	5.6987
Dhingra_Pear_16_GATCAG_L001_R1_001_paired_trimmed_paired_merged_contig_64930	4.96056	6.91664	2.67214	1.62383	1.40688	3.13093	0	1.11122	3.27236	1.81107	4.5836	1.60276
Dhingra_Pear_16_GATCAG_L001_R1_001_paired_trimmed_paired_merged_contig_7903	4.96056	7.97335	4.80986	3.51831	5.2758	4.34851	9.1704	4.44489	7.6355	9.65905	7.63933	7.74668
Dhingra_Pear_16_GATCAG_L001_R1_001_paired_trimmed_paired_merged_contig_7877	4.96056	8.00875	5.34428	4.67208	4.51682	5.43792	5.72748	4.50337	9.85152	8.70586	9.73009	8.71677
Dhingra_Pear_16_GATCAG_L001_R1_001_paired_trimmed_paired_merged_contig_26638	4.96056	8.06942	3.91914	3.60852	2.81376	6.60973	17.9332	1.11122	8.28997	10.0615	35.6502	6.76721
Dhingra_Pear_16_GATCAG_L001_R1_001_paired_trimmed_paired_merged_contig_51648	4.96056	8.35761	6.41314	3.78895	4.57236	2.08728	3.66816	5.2783	3.27236	2.41476	1.90983	2.40414
Dhingra_Pear_16_GATCAG_L001_R1_001_paired_trimmed_paired_merged_contig_39323	4.9621	9.3173	6.24406	6.58398	6.52995	7.51655	12.0353	9.33716	10.37	9.75867	10.6372	8.80723
Dhingra_Pear_16_GATCAG_L001_R1_001_paired_trimmed_paired_merged_contig_7884	4.96283	8.4123	5.03221	3.56769	2.98063	2.9481	6.33226	3.66217	10.1682	5.40017	5.39493	3.77292
Dhingra_Pear_16_GATCAG_L001_R1_001_paired_trimmed_paired_merged_contig_2027	4.96352	4.25894	1.64538	1.66646	0.866289	0.642624	0	0	1.61197	0	0	0
Dhingra_Pear_16_GATCAG_L001_R1_001_paired_trimmed_paired_merged_contig_62786	4.96406	5.87281	5.44529	2.95451	3.58367	3.60785	5.56174	4.85239	4.04868	1.53775	4.16984	3.11058
Dhingra_Pear_16_GATCAG_L001_R1_001_paired_trimmed_paired_merged_contig_56996	4.96484	7.179	6.6564	10.3533	7.82273	8.82057	10.878	8.15599	8.44268	6.17638	9.85473	5.94127
Dhingra_Pear_16_GATCAG_L001_R1_001_paired_trimmed_paired_merged_contig_5538	4.96513	6.57099	5.00468	11.313	12.2201	13.3851	51.8579	73.0688	21.673	24.5795	22.3948	20.3747
Dhingra_Pear_16_GATCAG_L001_R1_001_paired_trimmed_paired_merged_contig_17071	4.96537	9.44749	6.28562	7.92387	8.44946	8.09607	13.0805	12.0963	11.8738	11.7834	8.60258	10.7623
Dhingra_Pear_16_GATCAG_L001_R1_001_paired_trimmed_paired_merged_contig_35562	4.96606	5.6054	5.8088	5.26396	8.85305	10.7465	11.891	8.26394	10.4832	6.56162	6.99227	8.55753
Dhingra_Pear_16_GATCAG_L001_R1_001_paired_trimmed_paired_merged_contig_33392	4.96606	8.57296	7.0317	12.3858	12.4747	11.642	3.14762	5.72119	7.11357	7.94302	6.55525	6.72378
Dhingra_Pear_16_GATCAG_L001_R1_001_paired_trimmed_paired_merged_contig_25827	4.96606	8.90269	7.0317	6.19289	6.43858	8.35839	13.6397	10.171	12.7295	11.7419	7.86631	7.64066
Dhingra_Pear_16_GATCAG_L001_R1_001_paired_trimmed_paired_merged_contig_32522	4.96698	11.3503	7.13493	2.89055	4.2261	2.78665	2.4486	3.89431	6.33474	3.02236	3.05968	2.31809
Dhingra_Pear_16_GATCAG_L001_R1_001_paired_trimmed_paired_merged_contig_13491	4.96736	7.53725	5.79233	7.90711	11.3533	14.631	12.46	11.782	14.341	10.5257	10.2597	8.43389
Dhingra_Pear_16_GATCAG_L001_R1_001_paired_trimmed_paired_merged_contig_40564	4.96827	2.46307	1.71283	2.31304	2.63025	1.95116	0.326565	0.890358	1.74797	1.61234	0.816127	2.5684
Dhingra_Pear_16_GATCAG_L001_R1_001_paired_trimmed_paired_merged_contig_84205	4.96827	4.61826	5.56669	5.20434	5.63626	3.34484	2.44924	1.33554	5.2439	7.73924	4.28467	4.70873
Dhingra_Pear_16_GATCAG_L001_R1_001_paired_trimmed_paired_merged_contig_18157	4.96827	6.69647	2.99745	7.80651	9.86345	10.2436	10.5317	12.2424	4.98171	8.70665	5.8149	5.99293
Dhingra_Pear_16_GATCAG_L001_R1_001_paired_trimmed_paired_merged_contig_24550	4.96827	7.38921	11.9898	15.1793	19.7269	16.7242	15.1853	16.0264	15.7317	8.70665	15.9145	15.4104
Dhingra_Pear_16_GATCAG_L001_R1_001_paired_trimmed_paired_merged_contig_40889	4.96827	7.62012	5.35258	3.68641	3.52266	2.71768	6.36802	7.90193	7.99695	4.59518	3.36652	4.06663
Dhingra_Pear_16_GATCAG_L001_R1_001_paired_trimmed_paired_merged_contig_21126	4.96827	8.08195	5.78079	3.25271	1.97269	4.59916	4.89848	2.44848	8.91464	5.80443	4.28467	5.99293
Dhingra_Pear_16_GATCAG_L001_R1_001_paired_trimmed_paired_merged_contig_34068	4.96827	8.31286	6.28036	8.09564	6.01201	7.80463	11.7563	8.31001	10.1382	25.7975	21.6274	19.1203
Dhingra_Pear_16_GATCAG_L001_R1_001_paired_trimmed_paired_merged_contig_111282	4.96827	10.1602	5.99489	7.80651	9.58164	10.8707	2.93909	5.34215	9.43903	12.0926	18.3629	7.27713
Dhingra_Pear_16_GATCAG_L001_R1_001_paired_trimmed_paired_merged_contig_17374	4.96882	7.09311	4.35902	5.96397	6.14017	6.34694	7.43601	7.95051	9.17785	8.29297	7.87067	6.49816
Dhingra_Pear_16_GATCAG_L001_R1_001_paired_trimmed_paired_merged_contig_49282	4.96945	6.0407	2.47101	4.00429	5.6376	3.21696	6.78413	5.99423	5.04342	4.09385	4.94503	6.25785
Dhingra_Pear_16_GATCAG_L001_R1_001_paired_trimmed_paired_merged_contig_33160	4.96945	7.63971	4.69493	3.50376	3.68612	4.18205	6.03033	4.88101	5.7495	5.21035	4.59181	4.36403
Dhingra_Pear_16_GATCAG_L001_R1_001_paired_trimmed_paired_merged_contig_42957	4.96945	8.52805	7.41304	2.16899	3.25246	2.41272	2.82672	1.37011	4.63995	3.72168	5.1805	3.95233
Dhingra_Pear_16_GATCAG_L001_R1_001_paired_trimmed_paired_merged_contig_60963	4.9702	10.9726	5.35466	12.4736	10.5721	16.4693	11.9447	6.12359	15.4099	17.8435	16.0737	14.9881
Dhingra_Pear_16_GATCAG_L001_R1_001_paired_trimmed_paired_merged_contig_20139	4.97055	7.52951	5.87072	8.99929	9.81578	7.4364	8.71241	9.07263	9.7154	8.60312	8.39183	7.77219
Dhingra_Pear_16_GATCAG_L001_R1_001_paired_trimmed_paired_merged_contig_18345	4.97107	4.76089	3.50549	3.28742	4.10141	3.8031	4.01011	3.77941	5.08787	6.30635	5.19647	6.22994
Dhingra_Pear_16_GATCAG_L001_R1_001_paired_trimmed_paired_merged_contig_6830	4.97107	7.98149	10.127	13.4127	10.7662	14.4518	12.4759	10.1234	10.0167	9.23954	4.45412	11.6811
Dhingra_Pear_16_GATCAG_L001_R1_001_paired_trimmed_paired_merged_contig_34905	4.97107	9.24173	7.78997	2.76144	1.02535	1.14093	1.3367	1.21481	4.29289	0	0.556765	0.778742
Dhingra_Pear_16_GATCAG_L001_R1_001_paired_trimmed_paired_merged_contig_51212	4.9719	8.15582	3.78106	3.57422	2.98608	1.72287	5.76713	5.76535	7.71726	3.98635	6.84607	3.77982
Dhingra_Pear_16_GATCAG_L001_R1_001_paired_trimmed_paired_merged_contig_49787	4.97219	6.38263	5.16974	4.13369	4.20815	5.31346	5.29142	5.16249	3.33209	1.92097	2.2364	3.06003
Dhingra_Pear_16_GATCAG_L001_R1_001_paired_trimmed_paired_merged_contig_42800	4.97341	8.09032	7.14417	8.68288	5.6421	16.044	11.033	5.94187	10.9361	6.85956	6.6379	5.71347
Dhingra_Pear_16_GATCAG_L001_R1_001_paired_trimmed_paired_merged_contig_11771	4.97445	7.58336	3.25842	5.3845	4.51461	5.0235	11.3786	8.02319	7.77063	12.3982	9.56056	10.8007
Dhingra_Pear_16_GATCAG_L001_R1_001_paired_trimmed_paired_merged_contig_55632	4.97477	11.1957	7.44701	0	0	0	0	0	0	0	0	0
Dhingra_Pear_16_GATCAG_L001_R1_001_paired_trimmed_paired_merged_contig_48467	4.9754	6.75945	5.93753	2.33863	0.868361	1.6104	2.64143	3.77231	5.65539	1.11784	2.35759	2.30828
Dhingra_Pear_16_GATCAG_L001_R1_001_paired_trimmed_paired_merged_contig_47022	4.9754	14.5862	11.2153	8.35226	8.24943	9.34035	9.43367	5.48699	13.7345	18.258	32.5348	15.1687
Dhingra_Pear_16_GATCAG_L001_R1_001_paired_trimmed_paired_merged_contig_43649	4.97628	7.88083	5.87748	2.57419	4.809	3.87759	7.08699	5.44985	8.5594	8.79247	4.76842	5.71676
Dhingra_Pear_16_GATCAG_L001_R1_001_paired_trimmed_paired_merged_contig_63873	4.97656	8.68779	5.43998	0.529779	1.65239	0.306441	0.718047	0.326284	1.40925	0.118173	0.299081	0.313742
Dhingra_Pear_16_GATCAG_L001_R1_001_paired_trimmed_paired_merged_contig_55305	4.9767	6.47653	5.92708	1.02684	2.15568	2.51289	12.1331	5.99984	5.06179	5.63809	9.14127	3.50831
Dhingra_Pear_16_GATCAG_L001_R1_001_paired_trimmed_paired_merged_contig_16029	4.97687	7.24939	4.06838	9.36074	9.42943	9.11061	12.8492	11.6775	13.1054	11.3892	10.8724	11.2728
Dhingra_Pear_16_GATCAG_L001_R1_001_paired_trimmed_paired_merged_contig_46960	4.9771	0.660924	2.45125	1.862	1.61322	2.99177	4.20616	1.2742	3.7523	2.0767	1.75195	1.83783
Dhingra_Pear_16_GATCAG_L001_R1_001_paired_trimmed_paired_merged_contig_29362	4.9771	3.96554	2.45125	7.44799	3.22644	2.39342	2.80411	6.37101	9.75599	4.84563	3.50391	4.28828
Dhingra_Pear_16_GATCAG_L001_R1_001_paired_trimmed_paired_merged_contig_36889	4.9771	3.96554	3.67687	3.10333	1.61322	1.79506	4.20616	1.2742	6.75415	5.53786	6.13183	4.28828
Dhingra_Pear_16_GATCAG_L001_R1_001_paired_trimmed_paired_merged_contig_55990	4.9771	14.5403	7.96655	3.72399	5.64628	6.5819	7.01026	5.7339	13.5083	2.0767	2.62793	3.67566
Dhingra_Pear_16_GATCAG_L001_R1_001_paired_trimmed_paired_merged_contig_31383	4.97729	7.04233	5.12504	5.80592	5.74644	7.4506	3.82167	4.93349	8.08936	5.53195	4.61262	5.42697
Dhingra_Pear_16_GATCAG_L001_R1_001_paired_trimmed_paired_merged_contig_36707	4.97761	6.77901	5.18805	13.0353	9.06124	14.5151	12.2122	19.1891	7.5752	13.9749	12.4076	14.063
Dhingra_Pear_16_GATCAG_L001_R1_001_paired_trimmed_paired_merged_contig_47212	4.97987	5.7863	4.29206	4.34707	2.82471	5.76237	7.97861	6.1355	6.57018	6.66644	10.7367	8.04499
Dhingra_Pear_16_GATCAG_L001_R1_001_paired_trimmed_paired_merged_contig_81739	4.97987	6.94356	2.68254	9.78091	6.35559	10.477	7.36487	8.36659	8.54124	13.9389	4.60143	5.89966
Dhingra_Pear_16_GATCAG_L001_R1_001_paired_trimmed_paired_merged_contig_6139	4.97987	9.45095	5.00741	8.15076	6.82638	9.60394	2.25038	4.83403	7.44621	3.83825	5.87961	3.57555
Dhingra_Pear_16_GATCAG_L001_R1_001_paired_trimmed_paired_merged_contig_1251	4.98101	7.08133	6.3133	29.6692	28.2535	30.8218	15.8886	17.8528	20.4109	13.6925	18.4099	17.6715
Dhingra_Pear_16_GATCAG_L001_R1_001_paired_trimmed_paired_merged_contig_21827	4.98107	7.98303	5.95113	5.63757	6.11843	6.12874	7.75615	6.21778	9.17328	8.89631	7.11014	8.67218
Dhingra_Pear_16_GATCAG_L001_R1_001_paired_trimmed_paired_merged_contig_28657	4.98136	10.3294	4.29335	4.18113	4.347	5.15947	1.88899	2.06009	10.7177	5.40936	3.30458	3.79672
Dhingra_Pear_16_GATCAG_L001_R1_001_paired_trimmed_paired_merged_contig_1533	4.98148	7.6211	5.81405	6.9304	5.53351	8.60268	12.5346	10.8336	8.32493	9.14407	7.28796	8.44997
Dhingra_Pear_16_GATCAG_L001_R1_001_paired_trimmed_paired_merged_contig_58926	4.98202	5.1456	6.67943	5.31539	1.88395	2.32924	2.72891	0.992025	3.50561	4.31148	1.36398	3.81557
Dhingra_Pear_16_GATCAG_L001_R1_001_paired_trimmed_paired_merged_contig_36472	4.98202	7.20384	6.4068	3.38252	6.36955	4.25917	5.14594	4.81841	5.92616	7.00616	6.04047	5.38268
Dhingra_Pear_16_GATCAG_L001_R1_001_paired_trimmed_paired_merged_contig_48419	4.98202	7.46112	6.67943	7.73147	10.0477	7.22063	9.82407	11.6563	11.1011	8.08403	6.47889	6.91572
Dhingra_Pear_16_GATCAG_L001_R1_001_paired_trimmed_paired_merged_contig_31517	4.98202	8.23296	5.24812	2.41609	3.13992	6.05601	3.82047	0.992025	4.08988	8.62296	1.36398	3.33862
Dhingra_Pear_16_GATCAG_L001_R1_001_paired_trimmed_paired_merged_contig_13008	4.98202	9.26208	8.58784	2.41609	3.13992	1.86339	0.545782	0.992025	4.08988	0.538935	2.04597	0.476946
Dhingra_Pear_16_GATCAG_L001_R1_001_paired_trimmed_paired_merged_contig_70909	4.98248	8.26155	6.61558	1.99835	4.88855	2.03985	4.11587	6.5158	10.8021	4.58866	4.64533	4.29292
Dhingra_Pear_16_GATCAG_L001_R1_001_paired_trimmed_paired_merged_contig_17713	4.98293	5.11945	4.06867	5.95228	7.43801	6.17973	6.98153	6.34489	8.30428	6.63862	6.46212	9.26448
Dhingra_Pear_16_GATCAG_L001_R1_001_paired_trimmed_paired_merged_contig_21670	4.98293	7.43539	4.2947	5.60888	4.90909	5.18656	8.53299	7.40238	10.1035	6.63862	6.46212	7.68274
Dhingra_Pear_16_GATCAG_L001_R1_001_paired_trimmed_paired_merged_contig_59766	4.98374	2.77959	4.29541	2.61028	3.39229	3.35526	4.42236	2.23283	11.0465	7.76335	9.82403	4.7234
Dhingra_Pear_16_GATCAG_L001_R1_001_paired_trimmed_paired_merged_contig_8323	4.98374	3.70611	3.86587	1.30514	1.69614	3.35526	3.43962	1.78626	2.1041	1.94084	3.68401	3.4352
Dhingra_Pear_16_GATCAG_L001_R1_001_paired_trimmed_paired_merged_contig_41450	4.98374	9.26529	9.02035	4.7855	2.82691	9.22697	9.3361	9.37788	3.68217	4.8521	9.82403	6.441
Dhingra_Pear_16_GATCAG_L001_R1_001_paired_trimmed_paired_merged_contig_36980	4.98405	7.90323	5.13796	5.88627	8.09321	5.59244	3.9505	6.21728	10.3148	3.8058	5.7792	3.87326
Dhingra_Pear_16_GATCAG_L001_R1_001_paired_trimmed_paired_merged_contig_21621	4.98448	5.62619	5.21662	6.31946	8.61661	9.18839	3.97838	4.99803	11.7747	7.62585	8.18791	7.669
Dhingra_Pear_16_GATCAG_L001_R1_001_paired_trimmed_paired_merged_contig_68140	4.98516	3.79142	4.68723	2.76926	3.5989	4.19526	6.25562	9.74601	14.8285	7.94204	6.14176	4.29522
Dhingra_Pear_16_GATCAG_L001_R1_001_paired_trimmed_paired_merged_contig_31712	4.98557	8.72347	5.43442	1.40802	1.6635	1.85101	2.89149	1.4453	5.72648	2.71246	3.07114	2.90583
Dhingra_Pear_16_GATCAG_L001_R1_001_paired_trimmed_paired_merged_contig_9942	4.98577	7.75779	4.85765	11.1644	10.9433	9.85096	13.8923	27.1933	9.95276	4.74854	3.33832	4.20236
Dhingra_Pear_16_GATCAG_L001_R1_001_paired_trimmed_paired_merged_contig_43469	4.98633	4.2488	3.9395	2.90181	8.48513	3.84657	13.9295	28.2972	7.89446	3.23641	2.55967	1.07406
Dhingra_Pear_16_GATCAG_L001_R1_001_paired_trimmed_paired_merged_contig_8368	4.98633	5.79381	3.58136	2.17636	0.707094	1.39875	1.43392	0.930829	2.63149	2.22503	1.02387	3.22217
Dhingra_Pear_16_GATCAG_L001_R1_001_paired_trimmed_paired_merged_contig_25052	4.98633	10.0426	7.52087	3.98999	6.59954	3.84657	9.42289	6.32964	7.89446	10.9229	8.70288	4.65425
Dhingra_Pear_16_GATCAG_L001_R1_001_paired_trimmed_paired_merged_contig_62274	4.98633	10.0426	8.23714	1.45091	3.77117	0.699376	3.68722	1.86166	8.33304	1.21365	1.02387	2.86415
Dhingra_Pear_16_GATCAG_L001_R1_001_paired_trimmed_paired_merged_contig_550	4.98633	10.4289	6.44646	7.25453	6.59954	5.24532	6.14536	6.32964	11.8417	4.45006	7.67901	4.65425
Dhingra_Pear_16_GATCAG_L001_R1_001_paired_trimmed_paired_merged_contig_10496	4.98685	5.74806	3.95424	5.92031	6.56251	4.36456	7.86688	9.11562	12.2114	6.79717	5.40659	6.70282
Dhingra_Pear_16_GATCAG_L001_R1_001_paired_trimmed_paired_merged_contig_92918	4.98692	6.63733	4.29814	0.544154	0.385733	1.23995	2.68193	1.98036	4.90471	1.98621	4.8174	1.75776
Dhingra_Pear_16_GATCAG_L001_R1_001_paired_trimmed_paired_merged_contig_13779	4.98892	6.10599	5.94816	4.35498	3.6788	3.77859	6.64044	5.9604	6.40661	7.28571	7.88788	7.16411
Dhingra_Pear_16_GATCAG_L001_R1_001_paired_trimmed_paired_merged_contig_38432	4.98915	8.26715	5.14138	3.69243	5.04474	3.28588	5.56068	6.99731	6.52519	5.17414	4.27595	5.1397
Dhingra_Pear_16_GATCAG_L001_R1_001_paired_trimmed_paired_merged_contig_69418	4.99065	7.21633	4.54033	5.08257	5.66165	7.6998	3.55373	4.72029	6.14545	4.85882	4.09902	4.06107
Dhingra_Pear_16_GATCAG_L001_R1_001_paired_trimmed_paired_merged_contig_14349	4.99065	7.86064	6.45204	10.5282	10.2224	11.3164	8.88433	5.71403	8.19394	11.2023	14.005	8.24158
Dhingra_Pear_16_GATCAG_L001_R1_001_paired_trimmed_paired_merged_contig_21582	4.991	7.73231	4.98993	8.88786	8.30433	9.63242	7.80781	7.75174	9.83341	8.74649	8.19861	8.08447
Dhingra_Pear_16_GATCAG_L001_R1_001_paired_trimmed_paired_merged_contig_31611	4.99111	6.10459	4.07535	1.60517	1.78805	1.03165	1.813	1.88306	6.19223	2.13126	2.58909	2.48967
Dhingra_Pear_16_GATCAG_L001_R1_001_paired_trimmed_paired_merged_contig_50704	4.99171	5.88494	5.14174	15.5166	15.0549	12.6023	28.2091	24.4367	19.9181	9.83823	8.24978	11.9585
Dhingra_Pear_16_GATCAG_L001_R1_001_paired_trimmed_paired_merged_contig_23863	4.99189	8.8385	4.5073	11.8277	9.16876	8.80195	9.3748	11.0759	8.7814	8.10004	7.90722	8.19242
Dhingra_Pear_16_GATCAG_L001_R1_001_paired_trimmed_paired_merged_contig_60604	4.99223	5.90613	5.08503	3.76361	3.60401	3.05543	4.9221	1.62664	5.5087	5.74405	9.78484	4.1058
Dhingra_Pear_16_GATCAG_L001_R1_001_paired_trimmed_paired_merged_contig_9067	4.99253	4.03549	3.55464	7.01091	5.66379	8.40295	14.3392	19.2557	10.0808	7.81931	8.55771	9.91232
Dhingra_Pear_16_GATCAG_L001_R1_001_paired_trimmed_paired_merged_contig_12414	4.99282	3.86756	2.51022	2.36079	3.77607	2.97621	2.25623	2.4233	3.73279	5.46854	2.3067	1.61318
Dhingra_Pear_16_GATCAG_L001_R1_001_paired_trimmed_paired_merged_contig_1897	4.99374	8.12339	6.91718	5.44899	5.86749	3.45205	10.1989	11.3464	5.83552	7.11911	5.27344	6.45393
Dhingra_Pear_16_GATCAG_L001_R1_001_paired_trimmed_paired_merged_contig_14558	4.99521	8.00359	6.68453	10.4995	8.72392	10.7859	6.22111	7.89178	8.32475	9.34258	8.17854	7.75831
Dhingra_Pear_16_GATCAG_L001_R1_001_paired_trimmed_paired_merged_contig_37411	4.99932	3.31937	4.92438	14.339	5.67148	9.61642	4.22494	10.2391	8.29192	6.2579	6.15921	9.84553
Dhingra_Pear_16_GATCAG_L001_R1_001_paired_trimmed_paired_merged_contig_100691	4.99932	3.48534	1.61581	6.54608	2.83574	6.31077	1.84841	5.03956	13.1917	4.86726	6.15921	5.38427
Dhingra_Pear_16_GATCAG_L001_R1_001_paired_trimmed_paired_merged_contig_26823	4.99932	3.7177	3.44706	8.2917	5.10433	8.41436	8.87237	4.47961	0.527668	7.30089	8.00697	4.73816
Dhingra_Pear_16_GATCAG_L001_R1_001_paired_trimmed_paired_merged_contig_21058	4.99932	4.06623	4.30883	5.45507	3.54468	4.20718	5.54523	3.91966	9.23419	10.3429	3.84951	9.69169
Dhingra_Pear_16_GATCAG_L001_R1_001_paired_trimmed_paired_merged_contig_14337	4.99932	5.31099	3.07774	6.23436	8.37219	7.01197	6.80684	11.0924	7.03557	4.63548	4.10614	5.12788
Dhingra_Pear_16_GATCAG_L001_R1_001_paired_trimmed_paired_merged_contig_39528	4.99932	5.31099	6.15547	8.10467	4.86127	6.01026	4.22494	3.19972	4.52287	6.2579	3.51955	4.30742
Dhingra_Pear_16_GATCAG_L001_R1_001_paired_trimmed_paired_merged_contig_100456	4.99932	5.31099	8.30989	1.87031	2.43064	0.601026	4.57701	1.91983	1.13072	2.43363	1.75977	3.69207
Dhingra_Pear_16_GATCAG_L001_R1_001_paired_trimmed_paired_merged_contig_31976	4.99932	5.67981	3.83007	0.96979	5.67148	1.40239	2.19071	5.97282	9.96706	6.48968	13.0028	8.13624
Dhingra_Pear_16_GATCAG_L001_R1_001_paired_trimmed_paired_merged_contig_10292	4.99932	5.8089	7.54045	12.0011	7.79829	10.518	22.1809	10.0791	18.4684	14.6018	11.5485	11.307
Dhingra_Pear_16_GATCAG_L001_R1_001_paired_trimmed_paired_merged_contig_2578	4.99932	6.19616	3.35131	4.36405	6.30165	5.60958	7.66748	2.48867	9.38076	4.32645	3.42178	6.22183
Dhingra_Pear_16_GATCAG_L001_R1_001_paired_trimmed_paired_merged_contig_31650	4.99932	6.38979	1.61581	13.6377	9.92509	21.0359	19.1002	11.759	15.1704	17.6438	16.1679	15.6144
Dhingra_Pear_16_GATCAG_L001_R1_001_paired_trimmed_paired_merged_contig_22921	4.99932	6.47277	4.92438	3.58476	4.45616	4.05693	5.45721	6.71942	12.8148	9.21302	8.5789	6.92264
Dhingra_Pear_16_GATCAG_L001_R1_001_paired_trimmed_paired_merged_contig_82696	4.99932	6.63874	1.23109	0	1.62042	1.20205	0	1.27989	3.01524	2.08597	0	1.23069
Dhingra_Pear_16_GATCAG_L001_R1_001_paired_trimmed_paired_merged_contig_4690	4.99932	7.14942	6.29752	4.02836	3.49014	3.23629	6.8249	8.27005	9.33566	13.4786	11.3708	7.28948
Dhingra_Pear_16_GATCAG_L001_R1_001_paired_trimmed_paired_merged_contig_51920	4.99932	7.63455	6.15547	11.2219	8.10212	5.10872	4.57701	11.519	9.42264	3.47661	3.51955	5.53811
Dhingra_Pear_16_GATCAG_L001_R1_001_paired_trimmed_paired_merged_contig_52782	4.99932	8.02684	5.87568	14.084	10.3118	11.4741	9.85818	9.16284	6.23607	10.6195	8.67888	12.3349
Dhingra_Pear_16_GATCAG_L001_R1_001_paired_trimmed_paired_merged_contig_33100	4.99932	8.02684	6.6591	6.74445	6.18707	4.58965	9.41008	7.33028	11.0331	4.86726	6.71914	7.83167
Dhingra_Pear_16_GATCAG_L001_R1_001_paired_trimmed_paired_merged_contig_98967	4.99932	8.85857	9.15626	1.7729	0.354468	0.920321	0.308068	0.559952	0.494689	0.152102	0.384951	0.403821
Dhingra_Pear_16_GATCAG_L001_R1_001_paired_trimmed_paired_merged_contig_37593	4.99932	9.03607	3.83007	8.24321	7.56198	9.81676	11.5012	14.6832	12.0191	9.46411	11.9762	8.37554
Dhingra_Pear_16_GATCAG_L001_R1_001_paired_trimmed_paired_merged_contig_42678	4.99932	9.29424	9.23321	10.5984	6.48169	8.41436	5.63325	12.7989	10.5534	9.03919	5.27932	8.61484
Dhingra_Pear_16_GATCAG_L001_R1_001_paired_trimmed_paired_merged_contig_36192	4.99932	9.75895	5.1706	0.872811	0.567148	3.36575	15.7731	11.647	11.081	5.84071	6.77513	3.44594
Dhingra_Pear_16_GATCAG_L001_R1_001_paired_trimmed_paired_merged_contig_36701	4.99932	9.81059	10.0539	11.6375	8.82231	9.34929	21.3594	13.9366	11.726	13.5202	11.6341	11.4865
Dhingra_Pear_16_GATCAG_L001_R1_001_paired_trimmed_paired_merged_contig_47705	4.99932	9.95811	7.38656	6.23436	9.72254	4.80821	8.44987	5.7595	6.7843	2.78129	4.39943	8.61484
Dhingra_Pear_16_GATCAG_L001_R1_001_paired_trimmed_paired_merged_contig_57492	4.99932	10.1392	1.95856	3.17386	3.09354	6.88448	9.41008	16.6967	6.23607	8.84956	4.47942	9.00642
Dhingra_Pear_16_GATCAG_L001_R1_001_paired_trimmed_paired_merged_contig_41889	4.99932	10.456	6.46324	19.2746	13.7061	20.3347	9.03667	11.5723	13.6314	7.70649	5.13267	6.10218
Dhingra_Pear_16_GATCAG_L001_R1_001_paired_trimmed_paired_merged_contig_42840	4.99932	11.2305	5.02697	8.72811	5.67148	7.36257	12.3227	5.59952	14.5109	16.6298	12.8317	13.6402
Dhingra_Pear_16_GATCAG_L001_R1_001_paired_trimmed_paired_merged_contig_12029	4.99932	11.6178	8.07905	6.00057	8.50722	3.68128	5.54523	4.47961	9.89377	5.47567	6.15921	3.23056
Dhingra_Pear_16_GATCAG_L001_R1_001_paired_trimmed_paired_merged_contig_37682	4.99932	11.9497	4.30883	4.05234	4.05106	4.20718	7.39364	6.71942	9.42264	4.86726	4.39943	3.99975
Dhingra_Pear_16_GATCAG_L001_R1_001_paired_trimmed_paired_merged_contig_34342	4.99932	13.2775	13.542	11.8453	12.9634	11.4195	4.22494	7.03939	10.5534	4.86726	7.0391	7.99949
Dhingra_Pear_16_GATCAG_L001_R1_001_paired_trimmed_paired_merged_contig_1154	4.99932	15.933	9.84875	6.8578	10.5328	6.61129	5.63325	9.59917	11.3072	6.2579	5.27932	4.92276
Dhingra_Pear_16_GATCAG_L001_R1_001_paired_trimmed_paired_merged_contig_20493	5.0018	6.34684	5.95324	5.68302	5.49416	6.2805	8.21923	5.40666	7.87705	8.73449	6.55352	9.50839
Dhingra_Pear_16_GATCAG_L001_R1_001_paired_trimmed_paired_merged_contig_34942	5.00379	5.44863	3.57336	7.11353	4.86562	10.1063	6.76594	7.94241	6.79036	8.07295	7.22152	5.17352
Dhingra_Pear_16_GATCAG_L001_R1_001_paired_trimmed_paired_merged_contig_106252	5.00564	10.246	5.62163	5.07576	7.6289	2.80833	4.58636	5.52731	7.89834	1.96905	3.4884	1.87326
Dhingra_Pear_16_GATCAG_L001_R1_001_paired_trimmed_paired_merged_contig_30422	5.00584	6.20424	5.03352	5.46218	4.96902	3.86161	2.87905	2.9903	3.08208	4.8736	2.05575	2.69565
Dhingra_Pear_16_GATCAG_L001_R1_001_paired_trimmed_paired_merged_contig_894	5.00584	8.04612	5.21329	2.54902	3.07606	2.72068	2.87905	1.68205	3.63245	2.94447	4.62543	2.33623
Dhingra_Pear_16_GATCAG_L001_R1_001_paired_trimmed_paired_merged_contig_4926	5.00627	8.06621	6.9996	5.72972	4.03866	6.17912	5.81345	5.98112	9.27638	7.14857	5.75659	8.53097
Dhingra_Pear_16_GATCAG_L001_R1_001_paired_trimmed_paired_merged_contig_35468	5.00714	8.37791	6.25758	4.37088	4.54429	4.21377	6.17101	7.40293	10.0414	4.38739	3.70131	4.31416
Dhingra_Pear_16_GATCAG_L001_R1_001_paired_trimmed_paired_merged_contig_51219	5.00734	5.60936	3.8731	4.48314	5.68059	3.67369	6.32949	8.85856	8.26651	7.37511	6.16909	6.41619
Dhingra_Pear_16_GATCAG_L001_R1_001_paired_trimmed_paired_merged_contig_23636	5.00778	3.90012	2.68299	4.48959	5.52754	3.3031	0.667221	0.485102	6.42844	4.87549	5.3359	4.19809
Dhingra_Pear_16_GATCAG_L001_R1_001_paired_trimmed_paired_merged_contig_66711	5.00801	5.94831	5.5153	6.55747	5.68135	6.08761	0	1.4958	9.10342	1.35437	1.02832	0.239717
Dhingra_Pear_16_GATCAG_L001_R1_001_paired_trimmed_paired_merged_contig_26469	5.00852	11.2284	9.39531	12.3447	8.69001	9.91748	3.48577	5.27984	9.6399	6.02357	9.07434	6.59995
Dhingra_Pear_16_GATCAG_L001_R1_001_paired_trimmed_paired_merged_contig_49371	5.0091	9.89446	6.74572	3.82602	3.55161	4.21542	12.9642	4.20786	9.91313	12.192	11.5711	12.6778
Dhingra_Pear_16_GATCAG_L001_R1_001_paired_trimmed_paired_merged_contig_34971	5.0091	11.6405	6.47589	6.01232	7.81355	8.95776	8.33412	6.17152	13.5479	11.2776	11.9568	8.6317
Dhingra_Pear_16_GATCAG_L001_R1_001_paired_trimmed_paired_merged_contig_52341	5.0105	4.9902	5.24385	2.18691	3.2481	1.20474	2.82293	3.84826	7.55497	1.7422	0.881855	1.85017
Dhingra_Pear_16_GATCAG_L001_R1_001_paired_trimmed_paired_merged_contig_29894	5.01136	6.68887	4.65146	5.38409	4.37319	5.08241	4.18082	3.33902	4.74689	6.13001	6.80729	5.53564
Dhingra_Pear_16_GATCAG_L001_R1_001_paired_trimmed_paired_merged_contig_112125	5.01136	11.1083	5.6482	6.0571	4.37319	4.54173	21.2842	18.307	6.9169	13.511	9.02361	14.9462
Dhingra_Pear_16_GATCAG_L001_R1_001_paired_trimmed_paired_merged_contig_28830	5.01237	7.37715	4.41008	4.55776	5.21243	5.79998	4.32422	2.99421	9.14808	5.59163	6.56125	4.67855
Dhingra_Pear_16_GATCAG_L001_R1_001_paired_trimmed_paired_merged_contig_33103	5.01237	8.15369	5.04009	7.29241	12.3203	8.78785	4.1183	4.86558	9.69917	6.91329	7.71911	6.478
Dhingra_Pear_16_GATCAG_L001_R1_001_paired_trimmed_paired_merged_contig_87582	5.01356	3.81302	3.14262	1.19359	0.775587	1.9178	4.49376	3.26718	3.60798	1.99682	2.24609	2.15985
Dhingra_Pear_16_GATCAG_L001_R1_001_paired_trimmed_paired_merged_contig_54445	5.01499	5.59403	3.8901	0.437773	2.84463	1.26611	1.97782	4.04429	4.23458	0.976503	1.2357	2.16046
Dhingra_Pear_16_GATCAG_L001_R1_001_paired_trimmed_paired_merged_contig_4923	5.01499	7.4587	5.1868	6.12883	5.12034	2.11019	5.439	4.94302	4.7639	6.83552	4.94281	4.75301
Dhingra_Pear_16_GATCAG_L001_R1_001_paired_trimmed_paired_merged_contig_26978	5.01553	7.50238	4.96874	2.16394	2.22363	3.20201	3.75144	2.47953	6.08482	3.14311	4.75868	3.02994
Dhingra_Pear_16_GATCAG_L001_R1_001_paired_trimmed_paired_merged_contig_48850	5.01582	6.74829	6.02952	7.02858	8.68504	5.88728	1.95212	3.54821	8.49841	5.78288	5.69168	5.45891
Dhingra_Pear_16_GATCAG_L001_R1_001_paired_trimmed_paired_merged_contig_9974	5.01582	7.36177	4.77811	9.90914	6.58865	9.7751	16.3978	13.2466	11.4241	11.5658	12.3591	9.32563
Dhingra_Pear_16_GATCAG_L001_R1_001_paired_trimmed_paired_merged_contig_13825	5.01582	7.85256	4.32305	4.14801	5.09123	3.77674	3.12339	4.0213	8.91637	5.91139	4.55334	4.54909
Dhingra_Pear_16_GATCAG_L001_R1_001_paired_trimmed_paired_merged_contig_86930	5.01674	1.55444	3.36299	0.973169	3.1618	2.34547	3.29751	4.99469	5.8834	2.17076	2.74696	1.92108
Dhingra_Pear_16_GATCAG_L001_R1_001_paired_trimmed_paired_merged_contig_47797	5.01674	4.14517	6.24555	5.35243	9.48541	7.5055	3.8471	4.99469	12.9435	3.25614	3.4337	4.32243
Dhingra_Pear_16_GATCAG_L001_R1_001_paired_trimmed_paired_merged_contig_5815	5.01674	6.7359	7.2064	4.37926	7.58833	4.45639	7.69419	8.99044	8.53094	8.68305	13.3914	11.5265
Dhingra_Pear_16_GATCAG_L001_R1_001_paired_trimmed_paired_merged_contig_82478	5.01674	7.25404	6.24555	2.91951	5.69124	3.75275	0.549585	1.99788	1.76502	2.17076	2.74696	2.40135
Dhingra_Pear_16_GATCAG_L001_R1_001_paired_trimmed_paired_merged_contig_7348	5.01674	8.80848	3.84342	10.7049	3.79416	7.5055	6.59502	10.4889	8.23677	11.9392	10.3011	4.32243
Dhingra_Pear_16_GATCAG_L001_R1_001_paired_trimmed_paired_merged_contig_52393	5.01765	7.08709	4.09997	4.38005	4.95302	4.93551	14.3917	7.76588	4.67701	12.8789	19.1876	11.3976
Dhingra_Pear_16_GATCAG_L001_R1_001_paired_trimmed_paired_merged_contig_60412	5.01814	3.73169	2.76803	0.876096	0.455426	0.844604	1.97906	0.719436	4.02537	2.34508	4.45132	1.9024
Dhingra_Pear_16_GATCAG_L001_R1_001_paired_trimmed_paired_merged_contig_39979	5.01817	8.83591	6.44602	7.34999	6.70554	9.88761	9.72884	6.96093	8.53054	8.03307	8.17389	8.00293
Dhingra_Pear_16_GATCAG_L001_R1_001_paired_trimmed_paired_merged_contig_22198	5.01892	2.91584	4.32573	3.28588	6.40544	6.33552	6.18553	6.18362	7.28388	8.5511	6.95628	4.86485
Dhingra_Pear_16_GATCAG_L001_R1_001_paired_trimmed_paired_merged_contig_49748	5.01892	5.83168	5.40716	1.64294	1.42343	2.11184	1.23711	2.24859	1.32434	0.91619	0.38646	0.810808
Dhingra_Pear_16_GATCAG_L001_R1_001_paired_trimmed_paired_merged_contig_14572	5.01892	6.70643	8.11074	7.1194	12.0992	10.2952	9.27829	9.55651	9.60148	7.32952	8.11566	7.29728
Dhingra_Pear_16_GATCAG_L001_R1_001_paired_trimmed_paired_merged_contig_62493	5.01892	6.80363	5.76764	4.92881	5.21925	3.16776	563.295	1034.35	4.41448	12.2159	47.9211	17.2972
Dhingra_Pear_16_GATCAG_L001_R1_001_paired_trimmed_paired_merged_contig_61946	5.01892	7.58118	4.86644	9.85763	12.8109	13.727	14.8453	19.6752	26.4869	16.4914	17.0042	15.6756
Dhingra_Pear_16_GATCAG_L001_R1_001_paired_trimmed_paired_merged_contig_46164	5.01892	9.33069	7.02931	4.92881	0.711715	1.05592	0.618553	0.562148	0.662171	0.610793	4.63752	0
Dhingra_Pear_16_GATCAG_L001_R1_001_paired_trimmed_paired_merged_contig_6444	5.02052	7.69396	4.3271	2.84274	1.69327	3.31151	4.41486	3.16119	3.86688	7.53001	6.3525	5.49479
Dhingra_Pear_16_GATCAG_L001_R1_001_paired_trimmed_paired_merged_contig_22191	5.02174	4.00111	3.09154	8.76725	5.69692	7.84838	3.53657	5.14252	7.57191	7.68285	2.6515	3.70863
Dhingra_Pear_16_GATCAG_L001_R1_001_paired_trimmed_paired_merged_contig_15262	5.02174	5.00138	4.94646	2.50493	3.25538	3.01861	4.59754	2.89266	4.16455	4.88908	6.62874	7.10821
Dhingra_Pear_16_GATCAG_L001_R1_001_paired_trimmed_paired_merged_contig_29641	5.02174	6.00166	3.09154	13.1509	7.32461	7.24465	9.19508	10.285	9.0863	5.58752	10.606	9.27158
Dhingra_Pear_16_GATCAG_L001_R1_001_paired_trimmed_paired_merged_contig_97008	5.02174	7.33536	3.70984	2.50493	3.25538	2.41488	11.317	16.3918	3.40736	5.93674	6.62874	4.94484
Dhingra_Pear_16_GATCAG_L001_R1_001_paired_trimmed_paired_merged_contig_21587	5.02174	11.003	6.18307	9.7066	15.4631	13.8856	8.13411	9.64222	21.58	10.8258	3.09341	9.27158
Dhingra_Pear_16_GATCAG_L001_R1_001_paired_trimmed_paired_merged_contig_15628	5.02257	6.05206	3.04624	2.76052	4.43167	4.69639	4.76861	3.33367	6.28293	5.97654	4.81278	8.0138
Dhingra_Pear_16_GATCAG_L001_R1_001_paired_trimmed_paired_merged_contig_12667	5.02316	6.56064	5.15141	2.83074	3.75093	2.19389	3.5734	3.24754	6.30852	4.95238	5.09187	3.61577
Dhingra_Pear_16_GATCAG_L001_R1_001_paired_trimmed_paired_merged_contig_100248	5.02347	3.95117	4.99574	1.34927	1.7535	0.325193	1.14298	1.385	4.48645	3.38592	0	2.33058
Dhingra_Pear_16_GATCAG_L001_R1_001_paired_trimmed_paired_merged_contig_55486	5.02347	6.64516	4.99574	6.07173	6.13726	7.15424	7.04836	4.32813	11.2161	13.3556	12.854	15.1488
Dhingra_Pear_16_GATCAG_L001_R1_001_paired_trimmed_paired_merged_contig_43704	5.02347	8.26155	5.49532	6.24039	9.64426	7.31684	8.00085	9.00251	10.1965	6.39562	6.427	5.16058
Dhingra_Pear_16_GATCAG_L001_R1_001_paired_trimmed_paired_merged_contig_33978	5.02347	8.26155	7.16057	7.25234	5.69888	6.66645	1.90496	2.0775	5.71003	4.89077	6.427	3.66235
Dhingra_Pear_16_GATCAG_L001_R1_001_paired_trimmed_paired_merged_contig_38860	5.02411	3.93277	5.24182	4.15487	3.59975	4.22804	4.69282	3.31713	8.37291	4.37651	7.16708	3.18963
Dhingra_Pear_16_GATCAG_L001_R1_001_paired_trimmed_paired_merged_contig_79565	5.02549	5.45003	5.29392	0.487434	1.58366	0.469912	0.550544	0.25017	1.47342	1.08728	0	0.481108
Dhingra_Pear_16_GATCAG_L001_R1_001_paired_trimmed_paired_merged_contig_38781	5.02549	7.2667	4.57202	4.14319	2.53386	3.28938	9.63453	5.75392	5.59899	11.4164	14.1028	11.0655
Dhingra_Pear_16_GATCAG_L001_R1_001_paired_trimmed_paired_merged_contig_20608	5.02549	8.95361	6.13613	7.3115	10.4522	7.40112	2.47745	9.00613	10.6086	8.97002	8.77123	4.6908
Dhingra_Pear_16_GATCAG_L001_R1_001_paired_trimmed_paired_merged_contig_13436	5.02549	11.2893	10.1066	7.3115	3.80078	5.28651	2.89036	1.12577	2.65215	3.26183	4.64359	5.41246
Dhingra_Pear_16_GATCAG_L001_R1_001_paired_trimmed_paired_merged_contig_44162	5.02549	12.4572	5.41424	4.02133	5.22608	3.87677	4.54199	3.75256	7.51443	7.33911	6.19146	3.96914
Dhingra_Pear_16_GATCAG_L001_R1_001_paired_trimmed_paired_merged_contig_26008	5.02624	6.54101	5.07467	6.14258	6.19077	6.16348	4.53087	4.11771	8.18501	8.249	8.49241	8.53751
Dhingra_Pear_16_GATCAG_L001_R1_001_paired_trimmed_paired_merged_contig_49705	5.0264	5.9612	4.92971	5.90069	4.12918	5.251	4.10135	2.32959	4.75644	9.11227	4.91135	5.82412
Dhingra_Pear_16_GATCAG_L001_R1_001_paired_trimmed_paired_merged_contig_16269	5.02664	7.92296	5.2742	2.90937	2.54132	3.49449	4.04024	2.05622	4.15214	7.12801	6.66406	4.70756
Dhingra_Pear_16_GATCAG_L001_R1_001_paired_trimmed_paired_merged_contig_58154	5.02681	8.64445	6.71541	0.987312	1.99593	1.90364	0.619525	1.23867	7.95854	1.95761	0.774135	1.62416
Dhingra_Pear_16_GATCAG_L001_R1_001_paired_trimmed_paired_merged_contig_54688	5.02789	3.82392	1.96975	3.59099	5.18536	3.46191	9.46386	10.2391	11.0961	3.56005	5.63128	3.93821
Dhingra_Pear_16_GATCAG_L001_R1_001_paired_trimmed_paired_merged_contig_31691	5.02789	5.09855	4.7274	2.79299	6.22243	2.6926	1.80264	1.63826	4.34195	1.33502	2.25251	2.36293
Dhingra_Pear_16_GATCAG_L001_R1_001_paired_trimmed_paired_merged_contig_14584	5.02789	8.17893	5.5153	1.995	2.85195	2.4041	5.18259	3.37891	5.30683	4.67257	5.34971	6.59651
Dhingra_Pear_16_GATCAG_L001_R1_001_paired_trimmed_paired_merged_contig_70169	5.02789	10.4095	7.28808	2.79299	3.62975	1.73095	2.70396	2.66217	5.78927	4.22756	6.1944	4.92276
Dhingra_Pear_16_GATCAG_L001_R1_001_paired_trimmed_paired_merged_contig_30758	5.02826	4.18202	2.96522	0.577542	1.65125	1.44763	1.4351	1.0671	3.4916	1.03062	1.63023	1.71014
Dhingra_Pear_16_GATCAG_L001_R1_001_paired_trimmed_paired_merged_contig_28518	5.02833	6.04036	5.26727	6.41524	6.93303	5.20812	7.93231	8.87258	7.43022	6.77839	5.33719	6.86521
Dhingra_Pear_16_GATCAG_L001_R1_001_paired_trimmed_paired_merged_contig_7409	5.02842	8.65587	6.42061	9.10406	7.81727	8.62007	10.4664	7.67636	8.25594	9.24722	10.3251	9.94868
Dhingra_Pear_16_GATCAG_L001_R1_001_paired_trimmed_paired_merged_contig_39299	5.02878	5.55098	4.33423	2.74361	3.92213	3.96748	5.57791	4.78764	9.28861	2.14198	1.9361	3.52041
Dhingra_Pear_16_GATCAG_L001_R1_001_paired_trimmed_paired_merged_contig_28357	5.02878	10.5176	5.14689	9.87699	9.98359	7.40596	3.40872	12.3915	8.2934	3.67196	5.03385	6.22841
Dhingra_Pear_16_GATCAG_L001_R1_001_paired_trimmed_paired_merged_contig_16200	5.02925	6.45588	6.60515	7.94415	5.97713	6.04625	5.43086	7.72532	6.82492	5.82905	7.3763	7.22202
Dhingra_Pear_16_GATCAG_L001_R1_001_paired_trimmed_paired_merged_contig_53936	5.02954	5.75411	4.16815	3.54612	6.14468	2.76748	2.09799	3.29336	8.77958	4.52002	3.8132	4.50013
Dhingra_Pear_16_GATCAG_L001_R1_001_paired_trimmed_paired_merged_contig_37251	5.03076	8.55103	4.70758	5.01886	7.01164	6.16902	7.36928	8.11402	7.58552	5.7375	4.95836	5.82063
Dhingra_Pear_16_GATCAG_L001_R1_001_paired_trimmed_paired_merged_contig_34396	5.03076	8.72918	3.75781	6.73363	6.08763	8.18504	6.94413	6.61142	4.60188	8.16312	8.67712	7.51315
Dhingra_Pear_16_GATCAG_L001_R1_001_paired_trimmed_paired_merged_contig_41214	5.03076	9.66445	6.35936	8.19747	9.51192	9.03177	11.2429	7.51298	6.01785	14.6936	9.50352	5.77935
Dhingra_Pear_16_GATCAG_L001_R1_001_paired_trimmed_paired_merged_contig_27895	5.03076	10.7556	4.76952	7.9047	10.2729	10.1607	14.3843	11.7202	7.9648	6.85702	11.1563	7.80212
Dhingra_Pear_16_GATCAG_L001_R1_001_paired_trimmed_paired_merged_contig_33283	5.03185	8.87086	6.13144	4.24099	4.52734	3.7965	1.71075	1.71022	2.93022	0.675715	1.06884	0
Dhingra_Pear_16_GATCAG_L001_R1_001_paired_trimmed_paired_merged_contig_47322	5.03302	4.67845	3.71818	5.96257	2.85486	6.35332	11.3425	15.4622	3.03557	4.55007	6.64364	3.09747
Dhingra_Pear_16_GATCAG_L001_R1_001_paired_trimmed_paired_merged_contig_39910	5.03428	2.07983	1.44632	1.95314	5.71114	2.8244	3.86055	2.50608	4.13278	2.17835	4.824	1.9278
Dhingra_Pear_16_GATCAG_L001_R1_001_paired_trimmed_paired_merged_contig_32076	5.03428	3.6397	3.85685	2.44143	2.53829	2.35367	4.41205	5.51337	1.77119	2.72294	2.75657	0.963898
Dhingra_Pear_16_GATCAG_L001_R1_001_paired_trimmed_paired_merged_contig_30381	5.03428	4.15966	3.37475	5.85943	5.71114	3.76587	1.65452	0.501215	2.36159	4.35671	6.20228	2.89169
Dhingra_Pear_16_GATCAG_L001_R1_001_paired_trimmed_paired_merged_contig_106232	5.03428	10.3991	8.67792	8.30086	4.442	3.29514	6.61808	5.01215	12.9887	13.0701	6.20228	7.22924
Dhingra_Pear_16_GATCAG_L001_R1_001_paired_trimmed_paired_merged_contig_35143	5.03464	6.2081	3.27659	5.56088	6.41092	4.15044	10.2317	7.64152	11.9293	16.0054	12.2789	13.8103
Dhingra_Pear_16_GATCAG_L001_R1_001_paired_trimmed_paired_merged_contig_17401	5.03494	10.8617	5.64958	4.31222	4.74195	4.15722	6.46285	3.6603	7.41994	6.93671	5.6179	4.41996
Dhingra_Pear_16_GATCAG_L001_R1_001_paired_trimmed_paired_merged_contig_47385	5.03508	10.8499	7.49576	3.9957	5.19277	5.7781	4.06174	1.43553	5.07286	3.56514	4.79343	6.31015
Dhingra_Pear_16_GATCAG_L001_R1_001_paired_trimmed_paired_merged_contig_48673	5.03563	6.30118	4.1732	4.05762	4.39437	4.72671	1.14575	2.25608	5.92828	3.01699	5.01088	1.83561
Dhingra_Pear_16_GATCAG_L001_R1_001_paired_trimmed_paired_merged_contig_36860	5.03618	7.67579	5.27911	7.80232	9.31629	9.1255	8.6336	4.75657	11.3495	15.7696	10.7323	14.6594
Dhingra_Pear_16_GATCAG_L001_R1_001_paired_trimmed_paired_merged_contig_76082	5.03635	7.71078	5.61744	4.65499	11.7631	6.23286	8.17864	11.1493	13.1331	6.63389	9.12475	5.87085
Dhingra_Pear_16_GATCAG_L001_R1_001_paired_trimmed_paired_merged_contig_51119	5.03868	3.98115	3.47421	3.29881	4.85872	3.39225	2.73235	1.80595	3.45685	3.43391	1.86231	2.82187
Dhingra_Pear_16_GATCAG_L001_R1_001_paired_trimmed_paired_merged_contig_21203	5.03868	4.68371	4.8856	1.0996	5.00162	3.18023	1.24198	5.07925	7.31256	6.74518	1.55193	2.17067
Dhingra_Pear_16_GATCAG_L001_R1_001_paired_trimmed_paired_merged_contig_20306	5.03868	5.26918	2.17138	2.74901	4.28711	2.65019	5.58889	3.38616	9.3069	7.97157	3.87982	3.256
Dhingra_Pear_16_GATCAG_L001_R1_001_paired_trimmed_paired_merged_contig_47334	5.03868	5.85464	2.71422	6.59762	7.14518	5.30039	8.69383	7.33669	9.3069	4.90558	8.5356	8.68267
Dhingra_Pear_16_GATCAG_L001_R1_001_paired_trimmed_paired_merged_contig_19109	5.03868	5.85464	3.25707	6.04782	3.57259	6.36046	9.93581	6.20797	6.64778	12.264	7.75963	7.05467
Dhingra_Pear_16_GATCAG_L001_R1_001_paired_trimmed_paired_merged_contig_47242	5.03868	5.85464	7.59982	2.19921	2.14355	2.12015	0	0	3.98867	3.06599	2.32789	3.256
Dhingra_Pear_16_GATCAG_L001_R1_001_paired_trimmed_paired_merged_contig_21010	5.03868	7.02557	4.22212	5.19258	5.39858	5.94821	7.31386	7.58752	7.90348	6.13198	5.25931	5.12519
Dhingra_Pear_16_GATCAG_L001_R1_001_paired_trimmed_paired_merged_contig_34726	5.03868	9.75773	5.42845	2.19921	2.38173	2.82687	3.72593	1.50496	2.21593	6.94958	6.72501	6.87378
Dhingra_Pear_16_GATCAG_L001_R1_001_paired_trimmed_paired_merged_contig_47432	5.03868	11.1238	7.05698	15.3945	10.0032	8.48062	8.69383	10.1585	8.64212	7.97157	8.5356	8.68267
Dhingra_Pear_16_GATCAG_L001_R1_001_paired_trimmed_paired_merged_contig_3999	5.03961	7.73499	5.35368	4.19461	4.12169	4.43835	6.58657	6.51103	4.08218	3.76544	3.4654	3.23135
Dhingra_Pear_16_GATCAG_L001_R1_001_paired_trimmed_paired_merged_contig_14730	5.04133	6.87305	6.08305	4.40073	6.86297	7.35373	6.29598	12.9495	7.09469	4.25374	2.89845	6.08106
Dhingra_Pear_16_GATCAG_L001_R1_001_paired_trimmed_paired_merged_contig_60014	5.04133	7.34167	6.37272	1.6136	1.14383	1.13134	8.28419	2.10805	3.36998	2.9449	9.10942	1.59266
Dhingra_Pear_16_GATCAG_L001_R1_001_paired_trimmed_paired_merged_contig_31808	5.0419	7.91673	5.05021	7.1966	7.11109	8.54337	9.67345	10.9281	10.859	7.0314	7.05109	6.34005
Dhingra_Pear_16_GATCAG_L001_R1_001_paired_trimmed_paired_merged_contig_38710	5.04229	5.11316	7.90158	6.00214	8.32034	6.94366	2.25976	5.3396	11.6117	8.03307	3.95319	4.34445
Dhingra_Pear_16_GATCAG_L001_R1_001_paired_trimmed_paired_merged_contig_88956	5.04229	6.39145	2.76555	2.00071	1.04004	3.47183	0.903902	2.87517	2.41911	2.67769	1.69422	1.18485
Dhingra_Pear_16_GATCAG_L001_R1_001_paired_trimmed_paired_merged_contig_22306	5.04229	6.6045	4.04956	8.30296	10.7904	10.4155	11.2988	11.2953	11.2488	10.1529	11.1536	12.1447
Dhingra_Pear_16_GATCAG_L001_R1_001_paired_trimmed_paired_merged_contig_57546	5.04229	7.24365	3.55571	9.20328	13.0005	7.32942	10.3949	10.2685	22.2558	8.47935	9.03586	6.31919
Dhingra_Pear_16_GATCAG_L001_R1_001_paired_trimmed_paired_merged_contig_21053	5.04229	7.24365	4.34587	6.40228	6.76028	6.94366	67.7927	108.024	12.5794	20.5289	17.507	18.9576
Dhingra_Pear_16_GATCAG_L001_R1_001_paired_trimmed_paired_merged_contig_73039	5.04229	8.09584	3.95079	2.40085	3.12013	7.71518	5.42341	5.3396	12.0955	4.9091	6.77689	6.31919
Dhingra_Pear_16_GATCAG_L001_R1_001_paired_trimmed_paired_merged_contig_37711	5.04309	5.20868	4.10508	11.0057	11.4423	11.789	8.56333	11.0461	8.87147	8.72867	5.86797	6.51771
Dhingra_Pear_16_GATCAG_L001_R1_001_paired_trimmed_paired_merged_contig_85471	5.04309	5.46911	3.38066	3.17942	1.27137	1.65045	0.552473	1.25523	2.95716	0	0	1.68978
Dhingra_Pear_16_GATCAG_L001_R1_001_paired_trimmed_paired_merged_contig_19065	5.04309	8.07346	6.03689	3.42399	3.17841	3.06513	4.14354	3.7657	6.80146	2.72771	3.79692	5.06933
Dhingra_Pear_16_GATCAG_L001_R1_001_paired_trimmed_paired_merged_contig_36664	5.04309	9.11519	9.41755	2.93485	8.26388	5.18714	12.9831	7.02931	24.2487	10.0925	9.66489	7.96609
Dhingra_Pear_16_GATCAG_L001_R1_001_paired_trimmed_paired_merged_contig_38301	5.04377	7.21299	4.23568	2.82235	2.64088	3.26507	2.42271	1.62237	2.86655	0.881379	1.91199	1.11429
Dhingra_Pear_16_GATCAG_L001_R1_001_paired_trimmed_paired_merged_contig_69707	5.04436	3.34928	4.96874	3.14526	4.90507	4.24508	2.1315	1.93713	3.80301	4.20952	4.43907	3.10445
Dhingra_Pear_16_GATCAG_L001_R1_001_paired_trimmed_paired_merged_contig_20770	5.04436	4.91227	6.00389	1.46779	2.45253	1.01073	2.842	4.73521	8.62016	2.80635	2.66344	2.06963
Dhingra_Pear_16_GATCAG_L001_R1_001_paired_trimmed_paired_merged_contig_70246	5.04436	7.36841	8.0742	1.88716	2.45253	1.21288	2.1315	5.16568	6.08482	4.20952	0.887814	3.72534
Dhingra_Pear_16_GATCAG_L001_R1_001_paired_trimmed_paired_merged_contig_17349	5.04436	14.4019	6.83202	10.3794	10.2189	5.15475	9.2365	11.6228	7.60602	7.36666	6.2147	4.65667
Dhingra_Pear_16_GATCAG_L001_R1_001_paired_trimmed_paired_merged_contig_27997	5.04509	7.26142	7.01335	5.2564	5.53878	2.73916	2.56734	3.35401	7.55805	7.76385	3.60906	3.64575
Dhingra_Pear_16_GATCAG_L001_R1_001_paired_trimmed_paired_merged_contig_50420	5.04569	6.06971	6.39529	5.69999	9.76463	7.49331	6.73063	6.38283	5.6389	9.24689	5.48501	7.41611
Dhingra_Pear_16_GATCAG_L001_R1_001_paired_trimmed_paired_merged_contig_50320	5.04663	7.03665	3.47969	2.64321	4.00761	2.5482	6.96604	2.7132	4.26129	3.43932	4.35225	3.91337
Dhingra_Pear_16_GATCAG_L001_R1_001_paired_trimmed_paired_merged_contig_29422	5.04711	9.52526	5.93185	7.47647	8.3283	6.69288	7.08734	10.5524	8.39426	7.74294	4.33382	5.92991
Dhingra_Pear_16_GATCAG_L001_R1_001_paired_trimmed_paired_merged_contig_2857	5.04732	3.46781	4.3502	7.08785	5.72594	8.12581	9.52011	9.24189	8.57008	8.11877	10.2738	10.0211
Dhingra_Pear_16_GATCAG_L001_R1_001_paired_trimmed_paired_merged_contig_28399	5.04751	7.9502	5.67965	6.73158	6.52146	6.96158	6.77372	6.65857	8.2873	5.73321	6.56406	3.98653
Dhingra_Pear_16_GATCAG_L001_R1_001_paired_trimmed_paired_merged_contig_25315	5.0476	4.59625	3.90652	3.14729	3.38901	4.68127	5.2814	2.76911	5.5451	4.91427	6.2187	6.47916
Dhingra_Pear_16_GATCAG_L001_R1_001_paired_trimmed_paired_merged_contig_83508	5.04828	5.66352	5.85138	8.35771	10.2691	8.93626	10.6413	8.26706	16.3525	18.6428	12.4391	17.8484
Dhingra_Pear_16_GATCAG_L001_R1_001_paired_trimmed_paired_merged_contig_27407	5.04828	6.31078	4.6511	4.71071	6.31948	6.59232	5.32063	7.48714	9.55429	5.76232	4.5038	6.29943
Dhingra_Pear_16_GATCAG_L001_R1_001_paired_trimmed_paired_merged_contig_51144	5.04862	6.45281	3.80741	6.05975	6.8013	6.10747	4.04438	2.82737	7.32698	4.91526	3.49872	1.90308
Dhingra_Pear_16_GATCAG_L001_R1_001_paired_trimmed_paired_merged_contig_21059	5.04914	6.66962	5.72602	9.27905	9.3457	6.48549	6.28828	10.2391	8.13415	11.9013	8.18499	6.86897
Dhingra_Pear_16_GATCAG_L001_R1_001_paired_trimmed_paired_merged_contig_36816	5.04935	12.4782	9.55306	3.22517	2.0957	3.73108	3.76417	3.75198	10.139	2.15823	2.27592	2.22832
Dhingra_Pear_16_GATCAG_L001_R1_001_paired_trimmed_paired_merged_contig_23783	5.04982	7.04109	4.52645	7.75832	8.47858	8.07439	7.07001	7.69226	8.95436	8.45625	7.34128	9.04993
Dhingra_Pear_16_GATCAG_L001_R1_001_paired_trimmed_paired_merged_contig_30890	5.05038	4.69458	5.37703	6.61294	5.22387	5.5002	12.595	9.84933	8.30942	6.9416	9.69918	7.03905
Dhingra_Pear_16_GATCAG_L001_R1_001_paired_trimmed_paired_merged_contig_32727	5.05061	5.98587	4.78834	7.16435	5.87292	8.28818	4.23272	4.07302	7.99623	4.30255	3.889	4.78678
Dhingra_Pear_16_GATCAG_L001_R1_001_paired_trimmed_paired_merged_contig_53352	5.05194	4.17426	5.80558	0.979998	3.82079	2.83431	2.21377	3.01784	5.33222	3.27899	2.07468	5.80368
Dhingra_Pear_16_GATCAG_L001_R1_001_paired_trimmed_paired_merged_contig_28159	5.05194	7.30495	3.87039	2.93999	1.2736	3.3067	3.32065	2.51487	11.8494	6.01149	4.84092	3.38548
Dhingra_Pear_16_GATCAG_L001_R1_001_paired_trimmed_paired_merged_contig_53184	5.05194	7.96903	5.54169	0.935453	1.38938	1.15949	1.50939	2.1948	2.58532	4.47136	3.58354	5.67178
Dhingra_Pear_16_GATCAG_L001_R1_001_paired_trimmed_paired_merged_contig_27140	5.05194	8.46265	6.3045	4.82343	4.47749	4.56147	2.54237	3.39508	6.943	2.56171	1.81535	2.04036
Dhingra_Pear_16_GATCAG_L001_R1_001_paired_trimmed_paired_merged_contig_16155	5.05194	10.5661	5.80558	5.14499	10.5072	7.08578	9.54687	9.80799	10.6644	7.78761	7.78005	4.71549
Dhingra_Pear_16_GATCAG_L001_R1_001_paired_trimmed_paired_merged_contig_20975	5.05194	11.4792	6.77318	22.54	7.64158	19.3678	18.2636	20.119	10.6644	18.0345	15.2143	12.5746
Dhingra_Pear_16_GATCAG_L001_R1_001_paired_trimmed_paired_merged_contig_17777	5.05238	8.04554	5.13981	7.19397	8.31563	8.53852	13.4743	8.34927	11.015	9.71688	9.74504	9.70535
Dhingra_Pear_16_GATCAG_L001_R1_001_paired_trimmed_paired_merged_contig_21682	5.05334	9.02383	6.53309	8.59026	6.93967	7.38617	6.55573	6.3154	5.75478	7.37978	7.37262	6.18722
Dhingra_Pear_16_GATCAG_L001_R1_001_paired_trimmed_paired_merged_contig_18524	5.05426	5.9238	4.35618	2.68557	3.98874	2.21917	4.1166	6.69481	7.1902	5.56258	3.51955	4.35475
Dhingra_Pear_16_GATCAG_L001_R1_001_paired_trimmed_paired_merged_contig_36909	5.05538	6.21511	4.21659	1.5659	1.66502	1.23514	1.60786	2.33798	5.16372	4.44553	4.42006	3.79369
Dhingra_Pear_16_GATCAG_L001_R1_001_paired_trimmed_paired_merged_contig_18834	5.05574	9.84672	7.46993	11.3485	11.8807	13.1692	7.00235	7.76601	9.91015	5.62536	5.33891	6.63777
Dhingra_Pear_16_GATCAG_L001_R1_001_paired_trimmed_paired_merged_contig_26620	5.0562	9.58799	7.3212	8.29777	10.7837	5.61667	13.1609	12.8669	40.986	19.0998	12.7077	16.0317
Dhingra_Pear_16_GATCAG_L001_R1_001_paired_trimmed_paired_merged_contig_23716	5.05638	5.35296	3.38956	3.55561	2.54943	4.728	4.5699	2.51708	5.04041	5.05956	5.01821	4.23557
Dhingra_Pear_16_GATCAG_L001_R1_001_paired_trimmed_paired_merged_contig_63358	5.05678	3.84589	3.96214	5.61809	4.17213	3.86867	3.626	3.70727	4.36691	4.9232	2.26546	2.77259
Dhingra_Pear_16_GATCAG_L001_R1_001_paired_trimmed_paired_merged_contig_71384	5.05678	4.27321	3.16971	2.40775	2.60758	5.80301	10.878	2.88343	9.70423	17.455	15.8582	9.50603
Dhingra_Pear_16_GATCAG_L001_R1_001_paired_trimmed_paired_merged_contig_5423	5.05678	5.12786	8.71671	6.42068	9.38728	6.18988	18.5832	9.06221	15.0416	10.294	6.23	7.92169
Dhingra_Pear_16_GATCAG_L001_R1_001_paired_trimmed_paired_merged_contig_31147	5.05678	9.82839	3.16971	3.61163	0.521516	2.3212	4.07925	3.70727	5.82254	4.02808	3.39818	2.77259
Dhingra_Pear_16_GATCAG_L001_R1_001_paired_trimmed_paired_merged_contig_79160	5.05755	5.44355	5.73555	3.02071	5.43556	4.92821	2.36203	3.81624	5.05718	2.85071	1.63972	2.29347
Dhingra_Pear_16_GATCAG_L001_R1_001_paired_trimmed_paired_merged_contig_83182	5.0586	2.35111	1.63497	1.65593	4.30405	4.7892	0	0	2.66962	1.23124	1.55806	2.17925
Dhingra_Pear_16_GATCAG_L001_R1_001_paired_trimmed_paired_merged_contig_16292	5.0586	4.70222	7.08487	3.31185	8.6081	3.1928	2.49377	5.09932	6.00665	6.15622	3.11612	2.17925
Dhingra_Pear_16_GATCAG_L001_R1_001_paired_trimmed_paired_merged_contig_54583	5.0586	5.87778	5.17741	2.75988	4.84206	2.66067	5.29926	5.80756	7.50832	5.38669	4.67418	5.99293
Dhingra_Pear_16_GATCAG_L001_R1_001_paired_trimmed_paired_merged_contig_59393	5.0586	6.90639	5.58615	3.58784	5.38006	3.991	3.11721	1.98307	7.50832	8.4648	6.81652	7.76357
Dhingra_Pear_16_GATCAG_L001_R1_001_paired_trimmed_paired_merged_contig_19749	5.0586	8.81667	5.4499	8.27963	5.73873	5.32134	9.35164	5.09932	8.00887	8.00308	3.11612	4.90331
Dhingra_Pear_16_GATCAG_L001_R1_001_paired_trimmed_paired_merged_contig_39035	5.05898	5.14621	5.42974	1.99976	2.16572	2.40984	0.658781	0.769766	2.7202	2.60207	2.93996	1.80932
Dhingra_Pear_16_GATCAG_L001_R1_001_paired_trimmed_paired_merged_contig_25697	5.05944	8.08123	4.79057	5.03859	5.57801	4.55762	6.88536	6.12979	8.04781	7.90902	8.34031	7.67469
Dhingra_Pear_16_GATCAG_L001_R1_001_paired_trimmed_paired_merged_contig_41487	5.06014	7.96003	7.04509	10.873	8.83151	10.8097	2.68642	3.83655	6.57338	7.95814	4.79549	4.35982
Dhingra_Pear_16_GATCAG_L001_R1_001_paired_trimmed_paired_merged_contig_34377	5.06014	8.68367	5.36769	11.5525	7.94836	7.8616	2.30264	3.83655	10.6817	6.06335	8.15233	5.03056
Dhingra_Pear_16_GATCAG_L001_R1_001_paired_trimmed_paired_merged_contig_35887	5.06082	1.5681	1.69627	3.92688	7.01709	5.44198	17.7413	16.8792	5.9351	6.29579	4.50304	4.60266
Dhingra_Pear_16_GATCAG_L001_R1_001_paired_trimmed_paired_merged_contig_34066	5.06121	9.61385	5.02598	5.37853	6.86507	8.79631	19.852	17.253	15.5615	10.9262	17.4864	10.2383
Dhingra_Pear_16_GATCAG_L001_R1_001_paired_trimmed_paired_merged_contig_27466	5.06134	9.6863	5.47424	8.66313	11.0334	7.68359	13.9923	9.07038	8.79883	12.0776	15.2834	9.23477
Dhingra_Pear_16_GATCAG_L001_R1_001_paired_trimmed_paired_merged_contig_40189	5.0626	4.70594	3.05436	1.76772	0.574327	3.40835	2.49574	2.26816	5.87782	2.46443	4.98974	1.74478
Dhingra_Pear_16_GATCAG_L001_R1_001_paired_trimmed_paired_merged_contig_30621	5.0626	5.37822	3.74003	9.46992	6.56374	6.69497	32.8012	20.219	9.00757	22.1095	25.1269	21.4358
Dhingra_Pear_16_GATCAG_L001_R1_001_paired_trimmed_paired_merged_contig_20165	5.0626	6.58832	7.56318	7.07087	4.59462	7.38476	8.98467	9.07263	6.7684	8.54337	9.14785	11.9226
Dhingra_Pear_16_GATCAG_L001_R1_001_paired_trimmed_paired_merged_contig_34704	5.0626	8.4707	6.54506	4.86122	9.18924	6.8167	10.9813	13.609	12.29	11.3364	13.7218	10.4687
Dhingra_Pear_16_GATCAG_L001_R1_001_paired_trimmed_paired_merged_contig_35139	5.0626	9.41189	7.85407	7.95473	6.89193	10.6511	10.9813	13.1553	12.29	17.251	14.3455	15.703
Dhingra_Pear_16_GATCAG_L001_R1_001_paired_trimmed_paired_merged_contig_55739	5.0626	10.0393	6.39961	6.77625	7.6577	9.94102	4.65872	3.32663	8.54955	4.60028	12.0585	6.68831
Dhingra_Pear_16_GATCAG_L001_R1_001_paired_trimmed_paired_merged_contig_54199	5.0626	10.8237	10.9084	26.9577	24.1217	31.9533	102.825	37.1978	20.3052	73.933	85.4493	59.3224
Dhingra_Pear_16_GATCAG_L001_R1_001_paired_trimmed_paired_merged_contig_35737	5.0626	12.2355	8.29041	14.1417	10.9122	10.6511	8.98467	13.1553	11.2213	9.85774	15.5929	8.72389
Dhingra_Pear_16_GATCAG_L001_R1_001_paired_trimmed_paired_merged_contig_12296	5.06322	8.37217	5.62272	5.05731	5.46782	5.7359	6.19212	5.10398	9.81468	4.40808	5.21827	5.11752
Dhingra_Pear_16_GATCAG_L001_R1_001_paired_trimmed_paired_merged_contig_17460	5.06391	6.34026	5.12161	5.5481	5.51028	6.04443	5.85887	6.15802	6.59926	7.84798	6.36611	6.36652
Dhingra_Pear_16_GATCAG_L001_R1_001_paired_trimmed_paired_merged_contig_18403	5.06418	9.87784	6.86908	5.7976	5.46252	4.47136	5.72972	3.04995	6.57189	8.81006	7.8756	10.2287
Dhingra_Pear_16_GATCAG_L001_R1_001_paired_trimmed_paired_merged_contig_59386	5.06449	4.43077	2.56765	1.30028	3.71762	1.75495	1.46863	2.66942	5.34546	2.32033	0.367029	2.5668
Dhingra_Pear_16_GATCAG_L001_R1_001_paired_trimmed_paired_merged_contig_48242	5.06449	9.69232	8.21646	5.98127	4.05559	3.76061	4.11217	0.800825	5.34546	6.96099	2.93623	4.62025
Dhingra_Pear_16_GATCAG_L001_R1_001_paired_trimmed_paired_merged_contig_30877	5.06527	2.74658	2.18284	3.68469	4.78859	1.4209	1.24853	2.64758	4.90077	2.46573	4.16031	1.45475
Dhingra_Pear_16_GATCAG_L001_R1_001_paired_trimmed_paired_merged_contig_15562	5.06527	7.71659	4.97202	7.98349	7.50212	9.94627	9.15589	9.7078	9.65303	6.30132	5.20039	3.03073
Dhingra_Pear_16_GATCAG_L001_R1_001_paired_trimmed_paired_merged_contig_36852	5.06527	9.02449	2.54664	2.57928	5.26745	3.90746	9.15589	4.53871	8.91048	6.57529	4.16031	7.63743
Dhingra_Pear_16_GATCAG_L001_R1_001_paired_trimmed_paired_merged_contig_18341	5.06527	9.80922	7.63993	3.31622	1.43658	1.95373	7.69927	7.37541	1.11381	1.02739	0.520039	0
Dhingra_Pear_16_GATCAG_L001_R1_001_paired_trimmed_paired_merged_contig_47232	5.06527	10.594	6.36661	4.42163	3.59144	2.30895	7.49118	8.51008	5.12353	3.49312	5.72043	4.1824
Dhingra_Pear_16_GATCAG_L001_R1_001_paired_trimmed_paired_merged_contig_34333	5.06547	6.325	4.49617	8.8436	11.5788	10.4981	30.3386	40.4435	12.7678	8.75922	8.84877	7.94715
Dhingra_Pear_16_GATCAG_L001_R1_001_paired_trimmed_paired_merged_contig_35879	5.06718	4.7102	3.74342	2.5276	0.82121	3.04592	2.85486	1.9459	9.93257	0.704761	2.67549	2.49479
Dhingra_Pear_16_GATCAG_L001_R1_001_paired_trimmed_paired_merged_contig_64239	5.06718	6.72886	4.99122	1.2638	3.28484	2.43674	9.99201	2.59453	8.40448	12.6857	31.2141	9.97918
Dhingra_Pear_16_GATCAG_L001_R1_001_paired_trimmed_paired_merged_contig_9104	5.06718	6.72886	6.86293	3.7914	7.39089	2.43674	15.7017	11.6754	18.3371	9.86666	7.13465	7.48438
Dhingra_Pear_16_GATCAG_L001_R1_001_paired_trimmed_paired_merged_contig_16731	5.06718	6.72886	8.73464	3.1595	0.82121	4.26429	3.56857	7.78358	7.64044	4.93333	6.24282	6.23699
Dhingra_Pear_16_GATCAG_L001_R1_001_paired_trimmed_paired_merged_contig_48395	5.06718	8.07463	8.11074	5.05519	12.3182	9.13777	1.42743	7.78358	14.5168	4.93333	6.24282	4.36589
Dhingra_Pear_16_GATCAG_L001_R1_001_paired_trimmed_paired_merged_contig_39358	5.06718	9.42041	5.61513	12.638	11.4969	25.5858	109.912	69.4036	12.9887	33.1238	79.373	31.1849
Dhingra_Pear_16_GATCAG_L001_R1_001_paired_trimmed_paired_merged_contig_28403	5.06763	8.68232	5.3954	8.41368	7.43986	8.52934	6.95584	6.85576	10.0683	12.3828	9.30385	11.5578
Dhingra_Pear_16_GATCAG_L001_R1_001_paired_trimmed_paired_merged_contig_39804	5.06795	4.23982	3.63998	7.96313	7.66578	10.378	5.32987	7.56851	4.27929	6.57876	5.41126	3.92989
Dhingra_Pear_16_GATCAG_L001_R1_001_paired_trimmed_paired_merged_contig_45135	5.06862	3.82812	4.64159	9.40216	6.82824	7.73122	8.43314	3.97399	7.356	4.00946	5.8543	3.54829
Dhingra_Pear_16_GATCAG_L001_R1_001_paired_trimmed_paired_merged_contig_27015	5.06862	6.47836	6.68935	0.967869	2.33598	1.33297	2.18637	2.12893	3.34364	1.23368	1.56115	1.5012
Dhingra_Pear_16_GATCAG_L001_R1_001_paired_trimmed_paired_merged_contig_26307	5.06862	9.27584	5.32418	3.18014	3.59381	1.46627	2.34254	2.12893	7.52318	6.47683	5.26887	8.05189
Dhingra_Pear_16_GATCAG_L001_R1_001_paired_trimmed_paired_merged_contig_10569	5.06862	10.012	6.82587	15.4859	7.90638	14.9292	18.1156	16.7475	13.3745	13.2621	12.4892	12.2825
Dhingra_Pear_16_GATCAG_L001_R1_001_paired_trimmed_paired_merged_contig_15491	5.06973	3.14171	4.85502	2.45862	2.55616	4.74049	1.11078	1.51424	3.56733	1.64527	2.08199	5.33877
Dhingra_Pear_16_GATCAG_L001_R1_001_paired_trimmed_paired_merged_contig_27981	5.06973	6.98159	5.98786	12.457	12.1418	13.7474	12.4037	15.8153	8.32377	11.6997	11.3353	9.22152
Dhingra_Pear_16_GATCAG_L001_R1_001_paired_trimmed_paired_merged_contig_9470	5.06973	8.20337	6.79703	43.7635	33.0171	56.4118	81.8276	103.136	14.8639	16.0871	18.7379	12.9425
Dhingra_Pear_16_GATCAG_L001_R1_001_paired_trimmed_paired_merged_contig_48621	5.06973	9.42514	4.61227	10.3262	10.8637	7.58478	3.05465	6.81406	2.97278	3.29054	1.73499	3.3974
Dhingra_Pear_16_GATCAG_L001_R1_001_paired_trimmed_paired_merged_contig_86279	5.07062	8.01278	5.68137	0.221315	0.862856	0.213359	1.74979	0.681526	0.802791	1.72784	2.81118	1.09221
Dhingra_Pear_16_GATCAG_L001_R1_001_paired_trimmed_paired_merged_contig_13885	5.07062	9.30897	6.55543	4.97959	6.75904	4.69391	6.87417	7.49679	8.16171	6.78793	4.52912	6.00718
Dhingra_Pear_16_GATCAG_L001_R1_001_paired_trimmed_paired_merged_contig_32379	5.07135	5.14263	7.94712	5.23183	7.32226	3.87982	3.18189	2.89174	5.83932	1.34656	0.567996	2.38336
Dhingra_Pear_16_GATCAG_L001_R1_001_paired_trimmed_paired_merged_contig_41967	5.07135	5.57119	7.15241	7.24408	8.89132	6.98368	8.63656	7.4359	12.1653	6.28395	11.9279	8.73897
Dhingra_Pear_16_GATCAG_L001_R1_001_paired_trimmed_paired_merged_contig_46633	5.07135	8.57106	3.5762	4.02449	4.18415	2.71588	0	0	5.35271	0.897707	1.13599	0.794452
Dhingra_Pear_16_GATCAG_L001_R1_001_paired_trimmed_paired_merged_contig_29231	5.07161	8.10532	6.74842	13.9028	11.9107	15.4997	14.9134	16.6628	11.3633	17.2384	15.3466	15.8689
Dhingra_Pear_16_GATCAG_L001_R1_001_paired_trimmed_paired_merged_contig_266	5.07248	3.98972	3.02669	12.9431	14.1649	13.7913	13.8495	17.4814	20.5919	17.0948	13.4601	10.0857
Dhingra_Pear_16_GATCAG_L001_R1_001_paired_trimmed_paired_merged_contig_18344	5.07278	5.40547	3.94559	3.78016	3.6494	2.8113	3.90363	3.88025	5.74599	5.42061	6.55458	5.11693
Dhingra_Pear_16_GATCAG_L001_R1_001_paired_trimmed_paired_merged_contig_51778	5.0733	6.91664	6.12163	2.95243	2.68586	3.41556	4.3351	2.42448	3.56985	6.915	4.16691	5.2454
Dhingra_Pear_16_GATCAG_L001_R1_001_paired_trimmed_paired_merged_contig_18261	5.07374	5.96756	4.64071	7.50222	6.10832	7.66824	5.92129	4.82464	7.21317	10.6859	8.03687	8.20779
Dhingra_Pear_16_GATCAG_L001_R1_001_paired_trimmed_paired_merged_contig_34203	5.07393	4.43904	3.34417	3.90811	3.38596	3.0141	1.76564	2.13952	4.41036	4.06816	5.148	2.57159
Dhingra_Pear_16_GATCAG_L001_R1_001_paired_trimmed_paired_merged_contig_22923	5.07393	7.49088	5.65936	0.521081	0	1.25588	2.05992	0.534879	1.57513	1.45291	0.367714	0.514319
Dhingra_Pear_16_GATCAG_L001_R1_001_paired_trimmed_paired_merged_contig_15837	5.07393	8.60064	5.14487	15.1114	12.8666	13.8146	12.6538	17.9185	10.3958	13.6574	7.35428	12.858
Dhingra_Pear_16_GATCAG_L001_R1_001_paired_trimmed_paired_merged_contig_32751	5.07464	7.07571	4.04572	4.09757	3.74201	3.30969	3.37727	2.50091	8.16818	4.07599	3.12601	3.38855
Dhingra_Pear_16_GATCAG_L001_R1_001_paired_trimmed_paired_merged_contig_53650	5.07703	6.26037	4.46511	4.79368	5.28947	4.97014	4.90355	6.2204	6.23359	4.13591	2.936	3.12455
Dhingra_Pear_16_GATCAG_L001_R1_001_paired_trimmed_paired_merged_contig_18361	5.07867	3.54066	4.01245	5.17221	5.28138	6.76711	4.59005	6.44685	7.14725	5.35656	5.73556	6.19904
Dhingra_Pear_16_GATCAG_L001_R1_001_paired_trimmed_paired_merged_contig_16879	5.07867	3.77671	4.37722	0.443332	1.72845	2.99177	2.00293	2.27536	4.28835	0.494452	3.75418	2.62547
Dhingra_Pear_16_GATCAG_L001_R1_001_paired_trimmed_paired_merged_contig_21696	5.07867	5.24543	5.59312	8.12776	7.36192	7.8356	8.34555	5.30917	11.9121	9.61434	7.99502	8.50848
Dhingra_Pear_16_GATCAG_L001_R1_001_paired_trimmed_paired_merged_contig_36278	5.07867	5.53483	4.45269	1.60517	1.68872	1.62116	22.533	6.82608	6.28465	11.4235	26.9697	11.0149
Dhingra_Pear_16_GATCAG_L001_R1_001_paired_trimmed_paired_merged_contig_57189	5.07867	6.06971	1.87595	3.79999	2.88075	4.57925	6.08033	5.52587	11.8695	3.88498	2.68156	3.43812
Dhingra_Pear_16_GATCAG_L001_R1_001_paired_trimmed_paired_merged_contig_12180	5.07867	7.19373	5.3152	12.7722	9.60251	16.3835	6.08033	4.87577	14.4221	10.2422	8.34263	10.2102
Dhingra_Pear_16_GATCAG_L001_R1_001_paired_trimmed_paired_merged_contig_35124	5.07867	7.37638	4.24044	5.6802	4.50118	5.60958	3.91198	4.55072	6.198	6.79871	6.64803	3.69207
Dhingra_Pear_16_GATCAG_L001_R1_001_paired_trimmed_paired_merged_contig_41504	5.07867	7.75574	3.75191	4.74999	4.5269	3.6634	5.00733	4.55072	5.36043	4.94452	4.91619	5.62602
Dhingra_Pear_16_GATCAG_L001_R1_001_paired_trimmed_paired_merged_contig_49856	5.07867	8.93596	7.19115	18.6833	15.6384	23.8121	35.7667	42.9068	14.1669	21.3674	17.8771	16.8781
Dhingra_Pear_16_GATCAG_L001_R1_001_paired_trimmed_paired_merged_contig_20172	5.07867	8.96968	7.06609	9.81665	9.21841	10.807	10.0147	8.32131	9.87852	11.1605	8.49161	9.50172
Dhingra_Pear_16_GATCAG_L001_R1_001_paired_trimmed_paired_merged_contig_70231	5.07867	9.44177	5.69039	44.481	49.549	38.6081	10.1816	28.8212	16.0813	3.7908	4.79701	3.50063
Dhingra_Pear_16_GATCAG_L001_R1_001_paired_trimmed_paired_merged_contig_43979	5.07867	9.44177	7.93372	4.98749	5.04132	5.8767	4.38142	7.1105	9.04573	4.32645	6.25697	7.11066
Dhingra_Pear_16_GATCAG_L001_R1_001_paired_trimmed_paired_merged_contig_57711	5.07867	10.917	8.75445	10.5291	10.6228	10.4178	10.7971	16.2119	14.9087	11.1252	11.3408	9.98227
Dhingra_Pear_16_GATCAG_L001_R1_001_paired_trimmed_paired_merged_contig_31354	5.07962	7.72148	4.58407	4.90365	4.88125	5.93437	5.59747	3.10578	10.1552	4.36362	5.37464	4.37661
Dhingra_Pear_16_GATCAG_L001_R1_001_paired_trimmed_paired_merged_contig_21580	5.08104	5.55658	5.08768	4.37017	4.91652	5.21918	7.80919	7.96748	10.647	5.5288	5.79961	4.57097
Dhingra_Pear_16_GATCAG_L001_R1_001_paired_trimmed_paired_merged_contig_17494	5.0819	10.2036	6.65761	2.57296	4.84274	2.56601	3.60757	5.00897	13.8387	4.74975	5.13398	5.42943
Dhingra_Pear_16_GATCAG_L001_R1_001_paired_trimmed_paired_merged_contig_25636	5.08251	10.2363	7.09229	5.49303	6.31499	6.92498	9.30636	8.34929	8.30219	7.77583	5.51627	10.7392
Dhingra_Pear_16_GATCAG_L001_R1_001_paired_trimmed_paired_merged_contig_25441	5.08342	9.07998	4.46722	7.04774	6.55842	6.87828	7.46888	4.91222	7.89036	11.3539	9.21003	8.67388
Dhingra_Pear_16_GATCAG_L001_R1_001_paired_trimmed_paired_merged_contig_28361	5.08405	5.04094	7.3031	5.02976	8.07465	4.84896	10.0253	5.16294	11.8054	9.89951	10.4393	6.42463
Dhingra_Pear_16_GATCAG_L001_R1_001_paired_trimmed_paired_merged_contig_1214	5.08488	9.8169	12.8106	13.6577	13.312	10.5334	5.78475	7.71063	14.4496	13.7092	13.0111	9.4363
Dhingra_Pear_16_GATCAG_L001_R1_001_paired_trimmed_paired_merged_contig_9232	5.08529	8.67914	5.17329	8.44157	8.88995	10.4533	10.9318	11.2796	8.09512	9.82075	9.75716	8.18836
Dhingra_Pear_16_GATCAG_L001_R1_001_paired_trimmed_paired_merged_contig_20528	5.0854	8.7649	5.57009	5.27155	5.28838	5.52785	5.43179	4.46181	7.49218	5.6731	6.39579	6.11596
Dhingra_Pear_16_GATCAG_L001_R1_001_paired_trimmed_paired_merged_contig_65386	5.08601	4.72771	3.18804	0	1.57359	0.778207	0	0	0.488016	0.900302	1.13928	0.398374
Dhingra_Pear_16_GATCAG_L001_R1_001_paired_trimmed_paired_merged_contig_42339	5.08601	7.73625	2.78953	4.43973	4.72077	3.11283	12.3085	8.70029	4.88016	7.65257	7.40529	4.38211
Dhingra_Pear_16_GATCAG_L001_R1_001_paired_trimmed_paired_merged_contig_24607	5.08601	8.59583	3.98504	5.65057	6.81889	4.86379	7.52185	5.38589	5.61219	6.75227	5.69638	8.96342
Dhingra_Pear_16_GATCAG_L001_R1_001_paired_trimmed_paired_merged_contig_5058	5.08601	9.02562	5.57906	2.01806	2.62265	2.33462	5.47044	7.04309	8.29628	1.35045	1.70891	1.99187
Dhingra_Pear_16_GATCAG_L001_R1_001_paired_trimmed_paired_merged_contig_27967	5.08675	6.85616	5.69944	5.32845	4.328	3.85268	5.01529	3.19057	10.7379	7.18095	8.147	6.57412
Dhingra_Pear_16_GATCAG_L001_R1_001_paired_trimmed_paired_merged_contig_74456	5.08764	3.67829	2.43609	2.96077	4.48909	0.713586	3.90147	4.05223	5.07158	1.65108	1.04467	3.65294
Dhingra_Pear_16_GATCAG_L001_R1_001_paired_trimmed_paired_merged_contig_70172	5.08764	3.85344	3.08571	2.46731	3.84779	2.85434	1.85784	2.3638	6.36433	3.11871	3.25009	1.46117
Dhingra_Pear_16_GATCAG_L001_R1_001_paired_trimmed_paired_merged_contig_115721	5.08764	5.25469	6.33383	2.46731	1.2826	0.951447	3.34412	4.05223	5.36991	2.75181	0.696448	0.974116
Dhingra_Pear_16_GATCAG_L001_R1_001_paired_trimmed_paired_merged_contig_45732	5.08764	6.8311	6.82104	1.97385	2.56519	0.951447	4.45883	3.5457	7.75653	6.05397	8.35737	3.89646
Dhingra_Pear_16_GATCAG_L001_R1_001_paired_trimmed_paired_merged_contig_45707	5.08764	9.98392	7.79548	4.44116	11.5434	2.37862	5.57353	3.03917	16.1097	4.40289	5.57158	4.87058
Dhingra_Pear_16_GATCAG_L001_R1_001_paired_trimmed_paired_merged_contig_37102	5.08836	9.08139	5.3504	2.57624	3.4635	2.74056	1.20405	1.5502	3.86688	1.38711	1.37916	1.40293
Dhingra_Pear_16_GATCAG_L001_R1_001_paired_trimmed_paired_merged_contig_18517	5.08836	9.64898	2.80677	5.86316	5.5416	8.39295	4.61554	2.18851	8.37824	5.15211	4.51362	4.55951
Dhingra_Pear_16_GATCAG_L001_R1_001_paired_trimmed_paired_merged_contig_14003	5.08921	11.9295	5.72127	3.09045	6.02448	1.8621	7.4175	9.71512	8.6412	7.32445	4.90692	6.10069
Dhingra_Pear_16_GATCAG_L001_R1_001_paired_trimmed_paired_merged_contig_75134	5.09021	0.675945	4.38717	1.90431	1.64989	1.83586	1.43392	0.65158	1.53503	1.41593	2.68765	1.25307
Dhingra_Pear_16_GATCAG_L001_R1_001_paired_trimmed_paired_merged_contig_33504	5.09021	5.40756	6.89413	6.34771	9.07437	12.851	9.32046	7.16738	3.83758	4.95575	5.37531	8.14494
Dhingra_Pear_16_GATCAG_L001_R1_001_paired_trimmed_paired_merged_contig_1196	5.09021	6.0835	10.0278	7.61726	9.07437	8.56735	7.16959	13.6832	9.97772	9.91151	9.85473	5.01227
Dhingra_Pear_16_GATCAG_L001_R1_001_paired_trimmed_paired_merged_contig_28056	5.09021	6.75945	3.13369	7.61726	4.12471	6.73149	6.45263	13.6832	15.3503	4.24779	3.58354	2.50613
Dhingra_Pear_16_GATCAG_L001_R1_001_paired_trimmed_paired_merged_contig_68461	5.09021	8.44931	5.32728	2.85647	7.83696	2.44781	5.73567	4.88685	7.67517	5.30974	5.82325	4.699
Dhingra_Pear_16_GATCAG_L001_R1_001_paired_trimmed_paired_merged_contig_24347	5.09021	13.5189	12.5348	5.07817	8.24943	4.28368	3.58479	4.56106	10.7452	7.07965	7.16708	5.6388
Dhingra_Pear_16_GATCAG_L001_R1_001_paired_trimmed_paired_merged_contig_44278	5.09071	6.14162	3.54742	9.64406	8.1098	7.74782	5.33957	5.14382	6.17339	6.95982	4.67049	5.786
Dhingra_Pear_16_GATCAG_L001_R1_001_paired_trimmed_paired_merged_contig_10616	5.09079	9.58261	7.45904	2.88854	2.16572	2.24919	3.01157	2.16675	6.31354	1.6108	0.940786	2.08346
Dhingra_Pear_16_GATCAG_L001_R1_001_paired_trimmed_paired_merged_contig_40341	5.09214	8.67791	3.29163	8.14932	5.29539	4.99952	6.27577	5.32325	6.27043	9.91526	4.70518	5.48425
Dhingra_Pear_16_GATCAG_L001_R1_001_paired_trimmed_paired_merged_contig_34117	5.09214	9.46681	4.0231	7.40847	3.85119	6.78506	13.3883	12.9279	10.7493	10.3284	12.5471	9.14041
Dhingra_Pear_16_GATCAG_L001_R1_001_paired_trimmed_paired_merged_contig_2521	5.09214	14.9891	10.9721	16.2986	8.66518	12.1417	6.69415	8.36511	14.3324	7.43645	7.31917	7.67795
Dhingra_Pear_16_GATCAG_L001_R1_001_paired_trimmed_paired_merged_contig_23402	5.09294	8.91133	4.90593	17.2601	17.6729	21.682	38.6943	37.0449	16.1265	31.2088	39.1237	26.5866
Dhingra_Pear_16_GATCAG_L001_R1_001_paired_trimmed_paired_merged_contig_8333	5.09601	5.4983	2.9804	4.84564	4.74882	5.36069	7.26747	6.03397	7.10761	5.58157	4.93297	4.70435
Dhingra_Pear_16_GATCAG_L001_R1_001_paired_trimmed_paired_merged_contig_50323	5.09601	7.27467	4.39216	3.33634	4.95529	4.64593	7.8357	8.96942	10.3092	5.4339	7.24997	5.01797
Dhingra_Pear_16_GATCAG_L001_R1_001_paired_trimmed_paired_merged_contig_25257	5.09626	10.7103	7.63892	5.80262	8.79787	5.2211	10.2678	9.92712	12.1612	7.55032	6.27864	6.10914
Dhingra_Pear_16_GATCAG_L001_R1_001_paired_trimmed_paired_merged_contig_32833	5.09683	11.0226	5.64798	3.26878	5.0741	5.68982	5.33291	3.63495	10.9788	9.31678	7.1764	6.54235
Dhingra_Pear_16_GATCAG_L001_R1_001_paired_trimmed_paired_merged_contig_13236	5.09734	4.73824	5.06921	4.7919	4.0034	7.9194	2.31957	3.86476	8.691	6.87142	5.7969	3.7162
Dhingra_Pear_16_GATCAG_L001_R1_001_paired_trimmed_paired_merged_contig_30417	5.09734	5.83168	6.421	10.2684	8.89644	9.56928	5.79893	7.72953	11.588	6.87142	5.7969	8.78376
Dhingra_Pear_16_GATCAG_L001_R1_001_paired_trimmed_paired_merged_contig_10822	5.09734	6.99802	6.82654	9.17307	7.91783	10.9552	7.88655	9.20517	9.8498	7.63491	7.34274	7.49998
Dhingra_Pear_16_GATCAG_L001_R1_001_paired_trimmed_paired_merged_contig_37104	5.09734	10.2054	5.40716	5.81874	6.67233	7.58943	7.34531	11.5943	10.7603	4.1992	6.27998	7.43241
Dhingra_Pear_16_GATCAG_L001_R1_001_paired_trimmed_paired_merged_contig_34576	5.09891	2.96231	3.84533	3.89461	5.78446	3.75462	5.02728	5.13995	3.36362	6.8258	6.2819	3.29492
Dhingra_Pear_16_GATCAG_L001_R1_001_paired_trimmed_paired_merged_contig_16906	5.09891	5.92462	3.84533	3.89461	5.0614	4.29099	7.54092	12.5643	10.0909	3.72316	6.2819	4.94238
Dhingra_Pear_16_GATCAG_L001_R1_001_paired_trimmed_paired_merged_contig_15749	5.09891	10.6643	10.4373	1.66912	6.50752	4.29099	3.77046	11.4221	21.5272	7.44632	5.49666	12.0814
Dhingra_Pear_16_GATCAG_L001_R1_001_paired_trimmed_paired_merged_contig_25977	5.10026	9.4819	6.00763	5.63942	3.4716	5.4367	9.38675	7.15976	6.63931	5.79312	11.3104	5.27327
Dhingra_Pear_16_GATCAG_L001_R1_001_paired_trimmed_paired_merged_contig_6981	5.10075	5.17245	4.79591	4.04782	5.78656	4.68278	10.5154	7.89451	4.89431	4.51456	5.1416	8.3901
Dhingra_Pear_16_GATCAG_L001_R1_001_paired_trimmed_paired_merged_contig_33098	5.10075	6.03452	5.19557	2.02391	3.68235	1.56093	0.457191	0	1.95772	0.451456	0.571289	0
Dhingra_Pear_16_GATCAG_L001_R1_001_paired_trimmed_paired_merged_contig_7866	5.10075	6.46556	3.9966	1.21435	1.57815	0.780463	0	0	0.978862	2.70873	2.28516	1.19859
Dhingra_Pear_16_GATCAG_L001_R1_001_paired_trimmed_paired_merged_contig_46795	5.10075	7.75867	4.39625	5.26216	3.68235	5.07301	4.57191	5.4015	13.7041	5.41747	4.57031	4.79435
Dhingra_Pear_16_GATCAG_L001_R1_001_paired_trimmed_paired_merged_contig_39025	5.10075	7.86643	5.69515	9.0064	10.3895	8.29242	3.20034	2.0775	5.38374	5.30461	5.57007	4.29493
Dhingra_Pear_16_GATCAG_L001_R1_001_paired_trimmed_paired_merged_contig_22753	5.10075	8.18971	4.39625	4.4526	5.78656	4.68278	7.31506	2.493	12.2358	7.67475	7.42676	7.99058
Dhingra_Pear_16_GATCAG_L001_R1_001_paired_trimmed_paired_merged_contig_4467	5.10075	10.3449	5.99489	4.85738	2.1042	2.73162	1.82876	0.831001	6.85203	3.16019	3.99902	5.19387
Dhingra_Pear_16_GATCAG_L001_R1_001_paired_trimmed_paired_merged_contig_22126	5.10181	6.77484	5.81054	4.13541	3.7207	2.9134	5.56909	5.87758	8.07728	3.54789	4.04067	3.45378
Dhingra_Pear_16_GATCAG_L001_R1_001_paired_trimmed_paired_merged_contig_61445	5.10181	7.45233	5.33941	6.99839	10.7487	7.36017	6.82662	10.449	7.69265	6.3862	4.93859	3.76777
Dhingra_Pear_16_GATCAG_L001_R1_001_paired_trimmed_paired_merged_contig_20886	5.10181	9.82352	5.33941	6.99839	9.09504	6.13348	7.90451	4.57145	10.3851	6.74099	11.2241	11.6173
Dhingra_Pear_16_GATCAG_L001_R1_001_paired_trimmed_paired_merged_contig_48720	5.10297	4.74347	5.49771	1.78181	2.02618	0.858882	0.754694	1.60037	0.538608	0.496817	0.943037	0.439673
Dhingra_Pear_16_GATCAG_L001_R1_001_paired_trimmed_paired_merged_contig_58366	5.10316	7.50158	5.21662	12.2245	9.28979	14.8812	71.6108	45.0886	24.6767	52.8032	57.6078	49.6951
Dhingra_Pear_16_GATCAG_L001_R1_001_paired_trimmed_paired_merged_contig_21019	5.1036	8.0284	5.92134	2.05619	3.56294	2.64304	2.70949	2.99007	7.66575	2.6755	5.80401	3.04426
Dhingra_Pear_16_GATCAG_L001_R1_001_paired_trimmed_paired_merged_contig_47490	5.1036	8.75825	4.56789	5.14048	4.231	4.12975	5.41898	5.98015	8.49448	6.68875	5.80401	4.90464
Dhingra_Pear_16_GATCAG_L001_R1_001_paired_trimmed_paired_merged_contig_46024	5.10501	6.64351	5.27991	7.79855	7.60119	9.45148	9.75201	7.26173	7.74558	9.19479	8.49072	8.687
Dhingra_Pear_16_GATCAG_L001_R1_001_paired_trimmed_paired_merged_contig_35585	5.10569	5.37879	4.10714	8.91381	9.65359	7.16116	8.05435	7.31988	10.4186	4.97082	5.8709	3.51925
Dhingra_Pear_16_GATCAG_L001_R1_001_paired_trimmed_paired_merged_contig_49269	5.10569	6.85533	4.40051	2.97127	3.21786	4.77411	4.7543	3.55827	9.87974	7.73238	12.93	9.7757
Dhingra_Pear_16_GATCAG_L001_R1_001_paired_trimmed_paired_merged_contig_4526	5.10569	8.43732	8.80101	9.90424	6.43573	5.25152	7.83061	7.11655	5.98772	2.76156	2.79567	4.39907
Dhingra_Pear_16_GATCAG_L001_R1_001_paired_trimmed_paired_merged_contig_45267	5.10569	8.96466	7.33418	7.42818	5.79215	4.77411	1.67799	2.54162	9.58035	8.83701	5.59134	7.33178
Dhingra_Pear_16_GATCAG_L001_R1_001_paired_trimmed_paired_merged_contig_37531	5.10569	10.283	6.45408	9.95376	13.7081	10.5985	14.9341	14.0298	19.7595	14.5811	13.8386	12.464
Dhingra_Pear_16_GATCAG_L001_R1_001_paired_trimmed_paired_merged_contig_47281	5.10744	6.73856	4.82802	7.33485	9.34539	6.51658	8.60941	9.30062	4.86911	4.81212	7.71328	7.52357
Dhingra_Pear_16_GATCAG_L001_R1_001_paired_trimmed_paired_merged_contig_15029	5.10816	5.61162	5.60335	2.22953	3.6877	4.29878	3.89176	2.70467	8.57747	4.069	3.14665	5.20141
Dhingra_Pear_16_GATCAG_L001_R1_001_paired_trimmed_paired_merged_contig_20700	5.10816	8.30951	6.70401	2.43222	3.95111	4.10338	4.69301	4.78519	7.22958	3.95597	4.00483	3.50095
Dhingra_Pear_16_GATCAG_L001_R1_001_paired_trimmed_paired_merged_contig_32526	5.10896	10.6424	6.63152	5.31948	5.65621	5.02466	8.07165	8.54901	6.75675	9.40866	8.19016	7.95522
Dhingra_Pear_16_GATCAG_L001_R1_001_paired_trimmed_paired_merged_contig_57661	5.10908	5.3428	5.22908	0.557484	2.53575	1.88106	2.83349	2.57511	5.72957	1.24353	2.36042	2.47612
Dhingra_Pear_16_GATCAG_L001_R1_001_paired_trimmed_paired_merged_contig_48716	5.10908	10.9824	4.95386	1.67245	2.53575	2.68722	9.44497	8.01144	9.43693	10.2591	12.1955	12.3806
Dhingra_Pear_16_GATCAG_L001_R1_001_paired_trimmed_paired_merged_contig_25040	5.10987	8.03826	6.77555	10.6367	10.702	8.26964	5.42563	12.6794	12.0313	3.44415	9.20098	6.096
Dhingra_Pear_16_GATCAG_L001_R1_001_paired_trimmed_paired_merged_contig_31024	5.11022	6.46556	5.7502	4.70869	3.05968	5.13672	6.01813	4.70618	7.79094	5.11343	4.72188	3.79145
Dhingra_Pear_16_GATCAG_L001_R1_001_paired_trimmed_paired_merged_contig_36712	5.11112	2.85063	4.62545	4.23857	4.92857	3.01089	4.53539	4.5798	8.36176	5.22492	3.46332	6.38544
Dhingra_Pear_16_GATCAG_L001_R1_001_paired_trimmed_paired_merged_contig_59054	5.11112	8.55189	6.60779	1.78466	1.15966	0.860254	4.03146	5.03778	12.4078	3.98089	5.66726	1.7615
Dhingra_Pear_16_GATCAG_L001_R1_001_paired_trimmed_paired_merged_contig_12124	5.11112	10.9274	9.25091	8.47714	8.69748	10.3231	10.5826	10.9915	15.1051	9.45461	10.0751	7.48638
Dhingra_Pear_16_GATCAG_L001_R1_001_paired_trimmed_paired_merged_contig_42637	5.11173	7.03942	4.73206	6.61064	6.01379	7.48829	4.1066	4.4107	6.59429	4.42373	1.63274	2.60994
Dhingra_Pear_16_GATCAG_L001_R1_001_paired_trimmed_paired_merged_contig_24688	5.11276	6.79617	4.5388	6.73925	7.36622	9.07858	4.99053	5.40589	7.01533	7.11811	4.78721	6.25533
Dhingra_Pear_16_GATCAG_L001_R1_001_paired_trimmed_paired_merged_contig_34432	5.11294	8.44931	5.28811	6.74445	7.21825	8.03189	8.40186	7.53389	9.47404	9.18142	5.87924	7.53798
Dhingra_Pear_16_GATCAG_L001_R1_001_paired_trimmed_paired_merged_contig_28952	5.11346	0	2.5184	1.27534	0.82871	3.07374	1.44047	0	3.08409	1.42239	2.69993	2.51758
Dhingra_Pear_16_GATCAG_L001_R1_001_paired_trimmed_paired_merged_contig_44375	5.11346	4.07419	5.03681	8.92738	7.45839	4.30324	7.92256	6.54555	6.16817	7.82317	2.69993	3.14697
Dhingra_Pear_16_GATCAG_L001_R1_001_paired_trimmed_paired_merged_contig_33941	5.11346	5.43225	13.2216	9.56505	11.6019	9.22122	10.8035	15.0548	6.16817	6.40078	0.899976	2.51758
Dhingra_Pear_16_GATCAG_L001_R1_001_paired_trimmed_paired_merged_contig_4789	5.11346	6.11128	4.4072	8.28971	8.2871	8.60647	8.64279	1.96367	7.71021	7.82317	9.89973	10.0703
Dhingra_Pear_16_GATCAG_L001_R1_001_paired_trimmed_paired_merged_contig_58631	5.11346	6.56397	3.7776	2.33812	2.48613	1.02458	2.40078	1.96367	5.39715	2.84479	3.29991	2.30778
Dhingra_Pear_16_GATCAG_L001_R1_001_paired_trimmed_paired_merged_contig_11704	5.11346	9.16692	5.66641	17.8548	15.5383	15.215	11.1636	9.32741	11.9508	18.6689	19.1245	15.8922
Dhingra_Pear_16_GATCAG_L001_R1_001_paired_trimmed_paired_merged_contig_29400	5.11346	14.2597	4.4072	3.82602	4.14355	7.37698	1.44047	2.61822	9.25226	0.711197	1.79995	0
Dhingra_Pear_16_GATCAG_L001_R1_001_paired_trimmed_paired_merged_contig_18716	5.11372	6.64405	4.45752	9.53656	7.97675	7.72667	5.61483	5.36317	9.87484	8.20344	6.8729	6.80926
Dhingra_Pear_16_GATCAG_L001_R1_001_paired_trimmed_paired_merged_contig_55281	5.11475	8.98058	6.12267	3.96873	5.48008	2.63042	5.60323	6.36535	8.3977	7.74612	7.70175	6.36549
Dhingra_Pear_16_GATCAG_L001_R1_001_paired_trimmed_paired_merged_contig_42225	5.11558	3.02603	4.40903	0.811917	3.16548	3.52229	4.12668	3.75037	5.39939	7.24429	6.30245	4.40759
Dhingra_Pear_16_GATCAG_L001_R1_001_paired_trimmed_paired_merged_contig_77260	5.11558	6.48435	3.60739	2.02979	3.16548	1.95683	0.91704	1.25012	7.36281	0	0.57295	0.80138
Dhingra_Pear_16_GATCAG_L001_R1_001_paired_trimmed_paired_merged_contig_21422	5.11558	6.91664	8.41725	45.0614	44.8443	46.5725	93.0796	103.76	39.7592	71.0846	56.722	66.5146
Dhingra_Pear_16_GATCAG_L001_R1_001_paired_trimmed_paired_merged_contig_54265	5.11589	4.55734	3.85814	3.53544	3.99006	4.84344	4.20336	1.24152	4.27478	4.56569	6.30283	5.32616
Dhingra_Pear_16_GATCAG_L001_R1_001_paired_trimmed_paired_merged_contig_42784	5.11657	5.39026	7.64381	6.55073	6.19147	4.0188	3.69945	2.13952	7.56061	6.64189	5.88342	5.58403
Dhingra_Pear_16_GATCAG_L001_R1_001_paired_trimmed_paired_merged_contig_35233	5.11752	8.27304	6.52018	5.6326	6.81524	5.24289	7.45877	7.97483	15.2649	3.89922	4.93422	3.64244
Dhingra_Pear_16_GATCAG_L001_R1_001_paired_trimmed_paired_merged_contig_447	5.11806	5.83875	3.5423	6.02464	5.4543	4.69867	9.17485	5.97571	7.03898	4.83187	5.44566	5.01105
Dhingra_Pear_16_GATCAG_L001_R1_001_paired_trimmed_paired_merged_contig_8729	5.1193	3.56899	4.96377	6.14459	8.7114	2.96186	4.41647	4.87382	13.1706	6.23009	3.94189	6.89187
Dhingra_Pear_16_GATCAG_L001_R1_001_paired_trimmed_paired_merged_contig_38108	5.1193	3.8664	3.30918	3.35159	3.26677	2.15408	2.83916	4.58712	6.75415	2.80354	6.30703	2.75675
Dhingra_Pear_16_GATCAG_L001_R1_001_paired_trimmed_paired_merged_contig_54784	5.1193	5.35348	6.61836	3.35159	1.4519	2.6926	1.89277	5.16051	10.8066	1.86903	3.94189	2.2054
Dhingra_Pear_16_GATCAG_L001_R1_001_paired_trimmed_paired_merged_contig_57810	5.1193	6.34487	4.77993	1.1172	2.41983	2.8721	3.78554	1.52904	6.75415	5.81475	4.73027	2.2054
Dhingra_Pear_16_GATCAG_L001_R1_001_paired_trimmed_paired_merged_contig_22229	5.1193	6.84056	5.5153	3.63089	4.71867	1.61556	1.89277	4.30043	6.41644	3.11504	1.97095	0.827025
Dhingra_Pear_16_GATCAG_L001_R1_001_paired_trimmed_paired_merged_contig_57823	5.1193	8.72419	10.6629	6.70319	4.83967	5.74421	1.68246	1.9113	11.2569	2.49204	4.20469	2.57297
Dhingra_Pear_16_GATCAG_L001_R1_001_paired_trimmed_paired_merged_contig_36020	5.1193	9.5173	10.1482	6.92663	7.54988	7.97009	6.56161	4.58712	12.1575	11.4634	8.19914	8.60105
Dhingra_Pear_16_GATCAG_L001_R1_001_paired_trimmed_paired_merged_contig_16752	5.1193	12.4915	4.41224	4.46879	3.62975	7.00075	6.94016	3.44034	8.10498	5.60708	6.30703	6.6162
Dhingra_Pear_16_GATCAG_L001_R1_001_paired_trimmed_paired_merged_contig_43402	5.11997	7.56803	4.5575	3.88323	5.04661	5.15634	2.48265	2.55709	6.5557	4.24927	5.06697	4.33906
Dhingra_Pear_16_GATCAG_L001_R1_001_paired_trimmed_paired_merged_contig_76666	5.12021	2.8557	7.06084	0.297972	0.129081	0	0.448737	0.305863	0.24019	0.110777	0	0.392141
Dhingra_Pear_16_GATCAG_L001_R1_001_paired_trimmed_paired_merged_contig_17829	5.12071	7.38615	6.23972	3.08278	6.20984	3.12056	5.57107	4.90483	6.52305	6.87648	6.52631	6.23768
Dhingra_Pear_16_GATCAG_L001_R1_001_paired_trimmed_paired_merged_contig_48014	5.12094	9.52035	5.82602	4.82784	6.27421	3.79239	7.67449	7.1582	11.2425	10.9685	6.81377	10.4128
Dhingra_Pear_16_GATCAG_L001_R1_001_paired_trimmed_paired_merged_contig_24542	5.12158	6.41381	3.61719	6.51989	6.53645	7.00386	6.38218	4.6529	8.25874	8.37973	8.32548	7.41589
Dhingra_Pear_16_GATCAG_L001_R1_001_paired_trimmed_paired_merged_contig_57281	5.12171	6.44121	6.23198	2.62994	7.17747	2.5354	3.86159	5.93907	17.8075	6.15969	4.08294	8.04701
Dhingra_Pear_16_GATCAG_L001_R1_001_paired_trimmed_paired_merged_contig_14955	5.12203	8.57014	7.06335	8.04812	6.77915	8.33354	6.39677	7.95526	7.74889	7.81255	8.83455	4.56026
Dhingra_Pear_16_GATCAG_L001_R1_001_paired_trimmed_paired_merged_contig_55571	5.12245	3.29648	3.39612	2.40775	4.02312	2.6528	1.9425	2.47151	5.40665	5.37077	2.91273	2.37651
Dhingra_Pear_16_GATCAG_L001_R1_001_paired_trimmed_paired_merged_contig_41662	5.12245	13.1859	7.81108	5.50344	9.8343	13.5956	10.878	8.47375	11.2292	8.8234	7.28182	9.16653
Dhingra_Pear_16_GATCAG_L001_R1_001_paired_trimmed_paired_merged_contig_43537	5.12303	7.46786	4.81686	8.53754	9.77443	8.23064	9.87253	10.7459	8.47955	10.2021	8.17642	7.92515
Dhingra_Pear_16_GATCAG_L001_R1_001_paired_trimmed_paired_merged_contig_2217	5.12334	7.51253	5.16204	13.354	13.9165	16.2139	18.9249	17.6517	13.1762	21.1463	17.5136	20.4549
Dhingra_Pear_16_GATCAG_L001_R1_001_paired_trimmed_paired_merged_contig_33948	5.12386	1.58763	4.41617	1.49092	5.81277	2.87466	1.68396	3.57094	6.00903	2.21711	2.10421	3.9242
Dhingra_Pear_16_GATCAG_L001_R1_001_paired_trimmed_paired_merged_contig_69992	5.12386	4.76288	2.94411	2.48487	3.87518	1.43733	2.24528	2.55067	10.8163	5.54278	4.20843	6.86734
Dhingra_Pear_16_GATCAG_L001_R1_001_paired_trimmed_paired_merged_contig_83360	5.12386	4.76288	4.90685	0.993948	0.645863	0	0	0.510134	0.600903	0	0	0
Dhingra_Pear_16_GATCAG_L001_R1_001_paired_trimmed_paired_merged_contig_54671	5.12386	5.29209	2.94411	7.45461	9.68794	7.66575	3.92924	1.02027	6.60993	16.0741	5.61124	7.84839
Dhingra_Pear_16_GATCAG_L001_R1_001_paired_trimmed_paired_merged_contig_63320	5.12386	7.40893	3.4348	5.46672	5.1669	5.27021	1.68396	4.08107	8.41264	14.4112	6.31264	6.86734
Dhingra_Pear_16_GATCAG_L001_R1_001_paired_trimmed_paired_merged_contig_14681	5.12386	8.46735	8.83233	10.9334	12.2714	9.58219	10.1038	13.2635	16.8253	9.97701	11.9239	14.2252
Dhingra_Pear_16_GATCAG_L001_R1_001_paired_trimmed_paired_merged_contig_37059	5.12443	8.48483	4.96874	7.12927	5.63174	6.19917	5.84189	5.59615	9.29625	7.6395	7.10251	10.2102
Dhingra_Pear_16_GATCAG_L001_R1_001_paired_trimmed_paired_merged_contig_30930	5.12465	9.11302	6.52926	6.02945	4.80259	6.75024	6.59043	5.98945	5.87931	4.55543	6.86263	7.48699
Dhingra_Pear_16_GATCAG_L001_R1_001_paired_trimmed_paired_merged_contig_23224	5.12516	3.74322	4.10177	5.75216	7.89076	6.7777	2.52658	4.59237	13.9101	8.91031	6.76526	5.67751
Dhingra_Pear_16_GATCAG_L001_R1_001_paired_trimmed_paired_merged_contig_8174	5.12516	5.10439	4.10177	5.4326	3.73773	6.16155	3.6094	2.62421	8.11425	6.77184	3.60814	5.3621
Dhingra_Pear_16_GATCAG_L001_R1_001_paired_trimmed_paired_merged_contig_24272	5.12751	3.33639	3.09352	6.26633	1.74507	4.74656	1.51664	1.83779	1.62359	3.99365	7.58056	4.41787
Dhingra_Pear_16_GATCAG_L001_R1_001_paired_trimmed_paired_merged_contig_15394	5.12751	8.198	5.1264	9.66806	10.0051	7.7671	7.27989	8.08628	7.57677	8.78602	6.31714	6.71516
Dhingra_Pear_16_GATCAG_L001_R1_001_paired_trimmed_paired_merged_contig_18571	5.12751	8.9606	9.19217	14.6811	7.67832	11.5644	5.2577	4.77825	6.92733	9.38507	9.60205	6.71516
Dhingra_Pear_16_GATCAG_L001_R1_001_paired_trimmed_paired_merged_contig_7025	5.12751	9.85031	7.66014	6.86313	11.246	7.47943	4.71845	5.20707	7.57677	3.99365	7.58056	8.83573
Dhingra_Pear_16_GATCAG_L001_R1_001_paired_trimmed_paired_merged_contig_53900	5.12751	13.3456	9.13325	8.35511	13.9606	10.3561	10.448	20.8283	12.6279	6.32328	7.15942	7.65763
Dhingra_Pear_16_GATCAG_L001_R1_001_paired_trimmed_paired_merged_contig_25344	5.12842	5.56165	5.27956	5.34723	7.27243	7.31293	5.89911	7.27588	8.72085	6.51857	7.1958	7.73264
Dhingra_Pear_16_GATCAG_L001_R1_001_paired_trimmed_paired_merged_contig_27607	5.1301	6.02361	5.58512	4.12468	4.74777	4.31724	6.3891	5.20164	6.26967	5.91464	5.98769	6.16488
Dhingra_Pear_16_GATCAG_L001_R1_001_paired_trimmed_paired_merged_contig_6982	5.1305	3.03485	3.61791	3.25714	4.76206	1.57003	9.657	9.19431	10.338	2.72453	4.02234	7.23345
Dhingra_Pear_16_GATCAG_L001_R1_001_paired_trimmed_paired_merged_contig_24976	5.1305	5.63616	6.02985	8.14284	4.23294	8.24264	4.59857	5.85092	8.86113	3.17862	5.7462	6.83159
Dhingra_Pear_16_GATCAG_L001_R1_001_paired_trimmed_paired_merged_contig_30152	5.1305	6.50326	5.62786	7.32856	13.2279	6.67261	6.438	10.4481	14.7685	4.08679	6.89544	7.23345
Dhingra_Pear_16_GATCAG_L001_R1_001_paired_trimmed_paired_merged_contig_78944	5.1305	7.80391	5.22587	7.32856	10.0532	10.9902	8.73728	7.52262	10.338	10.444	6.32082	10.4483
Dhingra_Pear_16_GATCAG_L001_R1_001_paired_trimmed_paired_merged_contig_48328	5.13138	9.25917	2.86171	5.79678	3.42429	5.84243	3.86887	2.70467	7.6462	5.87744	6.3219	5.98162
Dhingra_Pear_16_GATCAG_L001_R1_001_paired_trimmed_paired_merged_contig_12982	5.1318	6.01468	5.19223	2.72677	4.04993	2.62876	4.39975	7.59722	7.06501	8.03742	6.04754	4.22932
Dhingra_Pear_16_GATCAG_L001_R1_001_paired_trimmed_paired_merged_contig_32393	5.1318	6.63689	4.80762	6.62216	7.08738	6.38412	5.05971	4.39839	8.00701	5.21346	5.49776	5.19053
Dhingra_Pear_16_GATCAG_L001_R1_001_paired_trimmed_paired_merged_contig_46531	5.1318	10.7849	5.38453	8.56986	7.08738	9.01287	4.39975	6.59759	9.89101	8.25465	7.69686	8.2664
Dhingra_Pear_16_GATCAG_L001_R1_001_paired_trimmed_paired_merged_contig_39115	5.13241	9.44016	6.68236	4.09893	6.07023	5.51385	9.47462	6.75153	10.719	9.46208	7.9376	7.2447
Dhingra_Pear_16_GATCAG_L001_R1_001_paired_trimmed_paired_merged_contig_57916	5.13299	5.96422	2.94936	3.73395	5.33787	6.83948	2.95218	3.06626	6.77221	3.74805	3.68894	5.15969
Dhingra_Pear_16_GATCAG_L001_R1_001_paired_trimmed_paired_merged_contig_9991	5.1343	8.33309	7.37528	4.62416	5.17743	5.34953	3.05338	3.43216	6.53738	3.09442	1.80729	1.75544
Dhingra_Pear_16_GATCAG_L001_R1_001_paired_trimmed_paired_merged_contig_15682	5.13622	7.16157	4.29662	2.10991	2.57064	1.52555	3.12781	5.00837	8.13176	5.44177	3.16394	3.25395
Dhingra_Pear_16_GATCAG_L001_R1_001_paired_trimmed_paired_merged_contig_26919	5.13622	7.30199	2.86442	3.95608	3.25615	3.81388	2.68098	1.21825	3.50782	3.82395	1.86114	2.60316
Dhingra_Pear_16_GATCAG_L001_R1_001_paired_trimmed_paired_merged_contig_13420	5.13653	7.00798	5.14114	2.60352	3.57148	3.41629	3.18566	0.668114	3.32286	7.66259	7.14481	6.21018
Dhingra_Pear_16_GATCAG_L001_R1_001_paired_trimmed_paired_merged_contig_65863	5.13691	2.04644	2.52995	3.20298	3.33004	1.23514	0.723536	1.97267	6.19647	0	0.904104	2.52913
Dhingra_Pear_16_GATCAG_L001_R1_001_paired_trimmed_paired_merged_contig_141006	5.13691	2.04644	3.16244	12.8119	7.4926	8.64595	6.51183	6.57558	4.64735	11.4314	13.5616	10.7488
Dhingra_Pear_16_GATCAG_L001_R1_001_paired_trimmed_paired_merged_contig_97085	5.13691	3.41073	3.16244	1.28119	1.66502	1.23514	0	0.657558	5.42191	0.71446	0	0
Dhingra_Pear_16_GATCAG_L001_R1_001_paired_trimmed_paired_merged_contig_73179	5.13691	3.41073	6.95738	8.32774	2.49753	4.94054	10.853	3.28779	10.0693	5.71568	9.04104	10.7488
Dhingra_Pear_16_GATCAG_L001_R1_001_paired_trimmed_paired_merged_contig_18122	5.13691	4.77502	7.58986	6.40595	6.66009	5.55811	6.51183	8.54825	5.42191	7.85906	9.04104	7.58738
Dhingra_Pear_16_GATCAG_L001_R1_001_paired_trimmed_paired_merged_contig_19071	5.13691	7.67414	7.1155	2.40223	0.624383	2.77906	3.61768	3.45218	1.9364	1.2503	2.03423	1.89685
Dhingra_Pear_16_GATCAG_L001_R1_001_paired_trimmed_paired_merged_contig_33798	5.13691	8.18575	6.95738	10.2495	5.82758	7.41082	9.40597	5.91802	10.0693	10.0024	8.13694	6.32282
Dhingra_Pear_16_GATCAG_L001_R1_001_paired_trimmed_paired_merged_contig_46842	5.13691	13.6429	8.85484	9.60893	2.49753	5.55811	0.723536	2.63023	4.64735	3.5723	1.80821	0.632282
Dhingra_Pear_16_GATCAG_L001_R1_001_paired_trimmed_paired_merged_contig_46678	5.13773	8.39878	5.64967	2.31976	6.83341	1.49092	6.8123	6.98482	10.8455	8.45167	5.2384	4.8846
Dhingra_Pear_16_GATCAG_L001_R1_001_paired_trimmed_paired_merged_contig_32090	5.13773	11.2807	6.79488	6.95929	8.74275	7.08186	9.60709	6.03235	10.6585	17.852	12.8777	13.28
Dhingra_Pear_16_GATCAG_L001_R1_001_paired_trimmed_paired_merged_contig_9323	5.13896	7.06155	5.68091	9.16695	7.22401	9.21349	4.73633	2.70278	6.83905	8.70124	10.3227	6.73786
Dhingra_Pear_16_GATCAG_L001_R1_001_paired_trimmed_paired_merged_contig_4745	5.13896	7.47693	5.7772	4.09587	2.78821	5.45288	2.42324	3.60371	11.5556	0.652593	3.57853	1.9251
Dhingra_Pear_16_GATCAG_L001_R1_001_paired_trimmed_paired_merged_contig_32600	5.1391	7.16558	5.16752	8.47369	6.5858	6.72749	7.88186	7.76004	7.73452	10.7479	6.91766	9.1017
Dhingra_Pear_16_GATCAG_L001_R1_001_paired_trimmed_paired_merged_contig_1109	5.13938	8.33253	5.56269	6.46865	8.74557	6.3367	9.30948	8.13927	9.0829	7.85452	7.21527	9.16513
Dhingra_Pear_16_GATCAG_L001_R1_001_paired_trimmed_paired_merged_contig_13215	5.13986	1.79166	7.19869	4.48674	7.28865	5.9475	4.4342	5.75693	10.85	4.37858	8.70699	7.19633
Dhingra_Pear_16_GATCAG_L001_R1_001_paired_trimmed_paired_merged_contig_137268	5.13986	2.38888	1.66124	5.04758	4.37319	8.11023	6.33458	2.30277	0.678127	6.88062	8.70699	3.32138
Dhingra_Pear_16_GATCAG_L001_R1_001_paired_trimmed_paired_merged_contig_9194	5.13986	4.18054	4.98371	7.29095	3.64433	4.86614	5.06766	1.72708	3.39064	5.00409	0.791545	6.0892
Dhingra_Pear_16_GATCAG_L001_R1_001_paired_trimmed_paired_merged_contig_2700	5.13986	5.37498	7.19869	8.41263	10.2041	7.02887	7.60149	6.33263	11.5282	6.88062	3.16618	6.64277
Dhingra_Pear_16_GATCAG_L001_R1_001_paired_trimmed_paired_merged_contig_60664	5.13986	7.16664	3.87622	6.73011	9.47525	6.48818	11.4022	8.6354	11.5282	15.0123	10.2901	8.85702
Dhingra_Pear_16_GATCAG_L001_R1_001_paired_trimmed_paired_merged_contig_54599	5.13986	7.16664	4.15309	6.16927	5.10206	4.32546	1.26692	4.02985	8.13753	5.00409	2.37463	2.76782
Dhingra_Pear_16_GATCAG_L001_R1_001_paired_trimmed_paired_merged_contig_11998	5.13986	7.16664	6.64494	3.36505	2.1866	3.78477	5.70112	2.87847	2.71251	4.37858	3.16618	1.10713
Dhingra_Pear_16_GATCAG_L001_R1_001_paired_trimmed_paired_merged_contig_34763	5.13986	8.36108	4.98371	12.8994	14.5773	11.895	12.6692	16.1194	6.10315	6.88062	8.70699	6.64277
Dhingra_Pear_16_GATCAG_L001_R1_001_paired_trimmed_paired_merged_contig_23267	5.13986	8.46062	4.33767	5.328	5.70944	5.04637	8.4461	8.05971	7.12034	9.69542	9.23469	10.3332
Dhingra_Pear_16_GATCAG_L001_R1_001_paired_trimmed_paired_merged_contig_24260	5.13986	16.1249	8.30618	10.0952	9.47525	7.56955	3.80075	8.6354	13.5625	10.6337	3.95772	2.76782
Dhingra_Pear_16_GATCAG_L001_R1_001_paired_trimmed_paired_merged_contig_29366	5.14069	6.11652	4.25345	3.41047	1.39965	3.98006	6.08217	4.97479	6.7281	5.00489	3.04002	4.42922
Dhingra_Pear_16_GATCAG_L001_R1_001_paired_trimmed_paired_merged_contig_1378	5.14091	6.88462	4.28067	6.76951	6.62291	7.18612	6.52917	4.99687	8.00124	6.44726	6.33365	4.72972
Dhingra_Pear_16_GATCAG_L001_R1_001_paired_trimmed_paired_merged_contig_16717	5.14216	4.77989	6.89413	13.965	10.3707	13.9438	6.7599	12.2869	8.44268	5.00632	7.0391	7.87642
Dhingra_Pear_16_GATCAG_L001_R1_001_paired_trimmed_paired_merged_contig_61202	5.14216	5.31099	3.44706	7.31499	5.18536	6.57122	3.37995	2.90108	9.04573	7.78761	3.28491	6.2355
Dhingra_Pear_16_GATCAG_L001_R1_001_paired_trimmed_paired_merged_contig_51997	5.14216	5.84209	3.9395	2.99249	5.18536	2.4041	2.2533	3.58369	3.01524	3.33755	3.51955	1.96911
Dhingra_Pear_16_GATCAG_L001_R1_001_paired_trimmed_paired_merged_contig_24030	5.14216	10.0909	5.90925	4.48874	3.88902	6.25067	35.4895	64.5064	8.44268	4.45006	6.33519	2.46138
Dhingra_Pear_16_GATCAG_L001_R1_001_paired_trimmed_paired_merged_contig_4973	5.14255	9.07558	7.13019	10.8649	10.146	11.3211	14.7333	12.6552	8.73178	8.45336	9.31987	9.11852
Dhingra_Pear_16_GATCAG_L001_R1_001_paired_trimmed_paired_merged_contig_63252	5.14265	7.88113	4.67195	3.63987	2.83821	3.2751	5.48153	5.3553	7.48179	4.33021	3.76723	3.9519
Dhingra_Pear_16_GATCAG_L001_R1_001_paired_trimmed_paired_merged_contig_13890	5.14312	8.80672	6.99911	1.65406	1.22834	1.139	1.33444	1.94041	5.71417	1.3177	0.333494	2.09905
Dhingra_Pear_16_GATCAG_L001_R1_001_paired_trimmed_paired_merged_contig_45949	5.14357	7.72349	3.52379	6.90765	8.97712	10.8769	10.6628	14.2993	10.9971	7.57575	6.17444	9.31795
Dhingra_Pear_16_GATCAG_L001_R1_001_paired_trimmed_paired_merged_contig_35306	5.14371	6.24006	3.9073	6.46879	8.20897	7.11667	3.7821	2.57791	5.5211	2.97075	3.00744	2.77928
Dhingra_Pear_16_GATCAG_L001_R1_001_paired_trimmed_paired_merged_contig_26222	5.14399	6.21608	4.87687	5.83745	6.41917	8.00853	8.62195	7.83572	3.5291	9.51541	6.33745	7.75612
Dhingra_Pear_16_GATCAG_L001_R1_001_paired_trimmed_paired_merged_contig_25128	5.14399	10.9977	2.66011	6.28648	3.50137	3.46315	3.04304	1.38277	9.77288	4.5073	3.16872	3.98886
Dhingra_Pear_16_GATCAG_L001_R1_001_paired_trimmed_paired_merged_contig_56962	5.14463	6.71346	4.51934	4.83635	3.59159	3.2471	3.70673	1.59571	7.51853	8.28367	4.99745	6.64893
Dhingra_Pear_16_GATCAG_L001_R1_001_paired_trimmed_paired_merged_contig_19755	5.14478	8.65375	5.27881	4.06332	5.8365	4.74194	6.0387	1.31713	9.56751	5.96295	6.03659	5.69925
Dhingra_Pear_16_GATCAG_L001_R1_001_paired_trimmed_paired_merged_contig_11770	5.14503	11.3586	6.51304	7.15793	7.29598	7.03593	9.03584	8.21187	8.31541	10.8009	8.51766	8.3118
Dhingra_Pear_16_GATCAG_L001_R1_001_paired_trimmed_paired_merged_contig_29657	5.1455	4.34818	2.82216	4.49166	6.36798	5.51116	7.84043	6.28718	6.41842	6.37582	7.4919	5.64247
Dhingra_Pear_16_GATCAG_L001_R1_001_paired_trimmed_paired_merged_contig_5631	5.1455	6.08746	7.66014	6.12499	5.83732	9.84136	5.07322	1.25744	4.93724	5.00958	9.2208	6.85157
Dhingra_Pear_16_GATCAG_L001_R1_001_paired_trimmed_paired_merged_contig_53037	5.1455	7.39191	3.22532	2.85833	4.24532	3.14924	4.15081	5.44889	3.94979	5.46499	2.8815	4.03033
Dhingra_Pear_16_GATCAG_L001_R1_001_paired_trimmed_paired_merged_contig_16615	5.1455	9.566	3.62849	4.49166	4.77599	3.14924	3.68961	1.67658	5.92469	5.46499	7.4919	4.8364
Dhingra_Pear_16_GATCAG_L001_R1_001_paired_trimmed_paired_merged_contig_36480	5.1455	14.349	10.8855	7.75832	6.89865	3.93654	12.4524	7.12547	9.38076	15.0287	9.2208	15.7183
Dhingra_Pear_16_GATCAG_L001_R1_001_paired_trimmed_paired_merged_contig_8674	5.14636	6.01392	4.94248	4.2357	5.67148	5.81581	3.76931	4.74312	6.98384	6.01249	4.89114	6.71451
Dhingra_Pear_16_GATCAG_L001_R1_001_paired_trimmed_paired_merged_contig_9279	5.14675	2.39208	3.69658	4.11836	4.37905	3.97032	2.9601	4.99603	1.35807	2.08783	4.22723	1.47815
Dhingra_Pear_16_GATCAG_L001_R1_001_paired_trimmed_paired_merged_contig_53658	5.14675	3.18944	2.21795	3.36956	2.43281	1.08281	2.11436	1.92155	3.16884	0.835133	2.11362	3.32584
Dhingra_Pear_16_GATCAG_L001_R1_001_paired_trimmed_paired_merged_contig_36518	5.14675	8.37229	6.28419	3.74396	5.83874	2.8875	0.422871	2.69017	8.60113	0.417566	0	1.47815
Dhingra_Pear_16_GATCAG_L001_R1_001_paired_trimmed_paired_merged_contig_21229	5.14712	11.2501	6.35459	6.92177	8.3642	8.19486	10.1496	7.60366	11.3059	7.44902	7.02685	6.47237
Dhingra_Pear_16_GATCAG_L001_R1_001_paired_trimmed_paired_merged_contig_41890	5.1473	10.7177	7.0982	9.34593	6.54009	6.23767	5.481	4.24324	4.78093	3.80861	2.28295	3.19314
Dhingra_Pear_16_GATCAG_L001_R1_001_paired_trimmed_paired_merged_contig_28185	5.14781	6.99369	4.43681	10.7157	5.83994	9.33078	5.85635	9.93498	5.43341	6.93946	3.90286	3.07064
Dhingra_Pear_16_GATCAG_L001_R1_001_paired_trimmed_paired_merged_contig_76017	5.14872	4.10229	6.02246	4.17344	3.75491	3.09494	3.626	1.97721	3.49352	1.79026	2.26546	2.85181
Dhingra_Pear_16_GATCAG_L001_R1_001_paired_trimmed_paired_merged_contig_412	5.14872	7.52086	5.38851	12.1993	7.92704	10.5228	9.065	10.2156	10.4806	9.66738	7.70255	7.92169
Dhingra_Pear_16_GATCAG_L001_R1_001_paired_trimmed_paired_merged_contig_33235	5.14926	6.20069	5.14412	10.8287	9.55896	8.07582	3.34616	4.29938	8.02889	6.95017	5.04632	7.46157
Dhingra_Pear_16_GATCAG_L001_R1_001_paired_trimmed_paired_merged_contig_39097	5.14951	8.297	5.32593	4.49516	5.06295	2.31124	10.4928	8.92077	13.4068	6.68465	3.3836	3.54946
Dhingra_Pear_16_GATCAG_L001_R1_001_paired_trimmed_paired_merged_contig_51092	5.1502	9.27554	6.38088	3.09084	5.11232	4.06327	5.07786	1.44213	7.13466	6.89447	11.5005	6.93347
Dhingra_Pear_16_GATCAG_L001_R1_001_paired_trimmed_paired_merged_contig_25226	5.15041	8.10956	4.75613	8.02848	6.49873	6.98801	6.99529	8.85327	3.88297	6.1912	5.63313	6.61112
Dhingra_Pear_16_GATCAG_L001_R1_001_paired_trimmed_paired_merged_contig_58047	5.15303	10.8864	6.05633	7.15628	7.17447	7.09615	10.1613	6.71614	7.91115	10.4899	15.5829	10.0906
Dhingra_Pear_16_GATCAG_L001_R1_001_paired_trimmed_paired_merged_contig_32496	5.15336	4.58203	5.02093	5.86764	3.81276	8.67363	5.7437	6.42454	5.20277	5.45351	3.31252	4.44014
Dhingra_Pear_16_GATCAG_L001_R1_001_paired_trimmed_paired_merged_contig_25676	5.15394	7.47372	7.10735	6.4786	5.61301	6.5927	11.3826	7.0196	9.57418	9.83487	5.33375	7.81552
Dhingra_Pear_16_GATCAG_L001_R1_001_paired_trimmed_paired_merged_contig_43549	5.15485	4.46124	3.06406	1.3965	3.4281	2.39342	2.10308	3.98188	9.94361	2.0767	3.06592	1.83783
Dhingra_Pear_16_GATCAG_L001_R1_001_paired_trimmed_paired_merged_contig_53464	5.15621	7.06331	5.96438	1.06603	1.53933	1.37028	0.401351	0.364752	0.429653	0.660527	0	0.233821
Dhingra_Pear_16_GATCAG_L001_R1_001_paired_trimmed_paired_merged_contig_29473	5.15712	7.69006	4.72264	3.18878	3.29091	4.15915	5.61433	3.75457	5.55664	4.49788	5.69179	5.6468
Dhingra_Pear_16_GATCAG_L001_R1_001_paired_trimmed_paired_merged_contig_37305	5.16059	4.79703	3.33587	3.37862	12.1967	5.06671	2.54405	1.92672	6.35471	0.837378	1.58947	0.741061
Dhingra_Pear_16_GATCAG_L001_R1_001_paired_trimmed_paired_merged_contig_2940	5.16059	4.79703	5.43623	4.00429	3.57771	5.79053	3.10939	7.44997	4.84168	3.62864	2.1193	2.71723
Dhingra_Pear_16_GATCAG_L001_R1_001_paired_trimmed_paired_merged_contig_52796	5.16059	5.30735	4.73173	3.35466	2.9895	3.32647	2.59818	3.14833	4.0562	3.63458	2.57021	3.78414
Dhingra_Pear_16_GATCAG_L001_R1_001_paired_trimmed_paired_merged_contig_8220	5.16059	5.59653	4.44782	14.2653	13.1725	15.924	13.1442	6.16549	12.7094	26.3774	28.6105	15.5623
Dhingra_Pear_16_GATCAG_L001_R1_001_paired_trimmed_paired_merged_contig_67177	5.16059	6.27304	4.10568	6.58398	7.20546	6.01324	4.30531	4.26842	6.70387	6.18371	7.33603	5.81448
Dhingra_Pear_16_GATCAG_L001_R1_001_paired_trimmed_paired_merged_contig_23081	5.16059	6.2961	6.39375	1.68931	6.58624	1.62859	7.63214	7.51419	14.6385	5.33828	7.15263	5.00216
Dhingra_Pear_16_GATCAG_L001_R1_001_paired_trimmed_paired_merged_contig_15250	5.16059	6.44172	4.82907	4.89096	5.85443	6.20414	4.21585	3.69929	8.5594	7.75172	5.08631	5.2086
Dhingra_Pear_16_GATCAG_L001_R1_001_paired_trimmed_paired_merged_contig_34725	5.16059	6.47599	5.55978	4.73007	9.36709	5.86291	5.5969	5.54894	6.80862	7.28519	13.0337	8.89274
Dhingra_Pear_16_GATCAG_L001_R1_001_paired_trimmed_paired_merged_contig_1405	5.16059	6.8529	1.90621	5.79192	1.6727	6.82455	6.54184	3.30294	6.22502	3.58876	0.90827	1.27039
Dhingra_Pear_16_GATCAG_L001_R1_001_paired_trimmed_paired_merged_contig_61518	5.16059	7.19554	7.5613	8.55918	8.78165	9.12008	12.2114	8.78582	14.7066	14.0679	15.2589	8.89274
Dhingra_Pear_16_GATCAG_L001_R1_001_paired_trimmed_paired_merged_contig_54909	5.16059	7.59529	2.03859	1.68931	4.63476	1.80954	10.3882	13.6797	6.35471	7.95509	7.68245	5.18743
Dhingra_Pear_16_GATCAG_L001_R1_001_paired_trimmed_paired_merged_contig_64123	5.16059	8.19492	7.78369	2.62782	2.19541	1.99049	2.96806	5.3948	7.71643	4.18689	5.03333	3.52004
Dhingra_Pear_16_GATCAG_L001_R1_001_paired_trimmed_paired_merged_contig_3276	5.16059	8.29962	6.56584	4.79085	6.69078	5.23905	7.67252	7.56006	9.51045	8.13453	7.56892	7.7635
Dhingra_Pear_16_GATCAG_L001_R1_001_paired_trimmed_paired_merged_contig_41753	5.16059	8.31485	7.70956	10.5113	7.02532	8.97532	13.9075	13.2558	10.5307	14.7378	10.1726	15.4141
Dhingra_Pear_16_GATCAG_L001_R1_001_paired_trimmed_paired_merged_contig_119351	5.16059	9.22505	9.23779	1.03958	1.35102	0.334069	0	0	0	0.386482	1.95627	1.36811
Dhingra_Pear_16_GATCAG_L001_R1_001_paired_trimmed_paired_merged_contig_40690	5.16059	9.83391	4.22543	5.4058	3.80538	7.16578	6.86893	6.24256	15.2513	6.02912	6.04	4.44637
Dhingra_Pear_16_GATCAG_L001_R1_001_paired_trimmed_paired_merged_contig_5116	5.16059	10.2793	5.08323	11.5838	10.0362	22.3349	18.8986	21.7994	8.5594	16.5083	12.7158	10.1631
Dhingra_Pear_16_GATCAG_L001_R1_001_paired_trimmed_paired_merged_contig_32436	5.16059	10.4935	6.11576	36.8833	46.1037	29.586	60.1031	52.5993	44.256	102.683	96.5605	81.702
Dhingra_Pear_16_GATCAG_L001_R1_001_paired_trimmed_paired_merged_contig_22124	5.16059	10.5934	3.52119	4.50483	9.26952	4.3429	6.99613	9.05556	16.1137	8.16443	9.00701	7.22535
Dhingra_Pear_16_GATCAG_L001_R1_001_paired_trimmed_paired_merged_contig_39928	5.16059	10.7228	4.9711	18.0193	14.8083	21.97	23.6447	10.3363	10.8938	36.6476	38.5213	32.9554
Dhingra_Pear_16_GATCAG_L001_R1_001_paired_trimmed_paired_merged_contig_17702	5.16059	10.8212	7.65439	6.80963	9.25817	9.49378	11.2411	8.49547	11.6538	6.66007	5.47074	8.68593
Dhingra_Pear_16_GATCAG_L001_R1_001_paired_trimmed_paired_merged_contig_39071	5.16059	10.9646	5.08323	10.2968	12.5452	6.20414	2.90748	5.94529	19.4532	7.17752	9.0827	6.35195
Dhingra_Pear_16_GATCAG_L001_R1_001_paired_trimmed_paired_merged_contig_86389	5.16059	11.6499	3.81242	1.93064	2.50904	3.72248	0.726871	1.32118	2.33438	2.87101	0.90827	1.90559
Dhingra_Pear_16_GATCAG_L001_R1_001_paired_trimmed_paired_merged_contig_26047	5.16059	13.1918	8.89565	12.3883	16.8315	13.5716	10.1762	7.51419	8.8512	11.3046	11.1263	9.44853
Dhingra_Pear_16_GATCAG_L001_R1_001_paired_trimmed_paired_merged_contig_47638	5.16346	8.5236	5.60124	6.29473	10.0995	8.76555	15.185	9.25338	13.5308	11.1809	13.4906	10.2017
Dhingra_Pear_16_GATCAG_L001_R1_001_paired_trimmed_paired_merged_contig_26143	5.16429	6.72066	4.54993	4.50806	5.72844	4.05628	5.09175	3.59912	10.296	9.27363	10.4627	8.0092
Dhingra_Pear_16_GATCAG_L001_R1_001_paired_trimmed_paired_merged_contig_60829	5.16535	7.40796	6.2327	3.86484	5.52499	3.60172	12.0772	10.4469	13.2404	9.33939	10.7275	11.4441
Dhingra_Pear_16_GATCAG_L001_R1_001_paired_trimmed_paired_merged_contig_27451	5.16688	6.16218	4.20117	5.19112	3.87085	5.08656	7.11279	5.06652	7.40857	7.02356	5.88522	4.03181
Dhingra_Pear_16_GATCAG_L001_R1_001_paired_trimmed_paired_merged_contig_12974	5.16725	5.57174	5.70057	10.1039	10.0826	6.60973	7.33632	10.3714	12.435	12.4763	8.91255	8.0138
Dhingra_Pear_16_GATCAG_L001_R1_001_paired_trimmed_paired_merged_contig_25151	5.16725	5.956	4.18636	2.34554	2.46204	1.82637	4.17763	3.79667	6.6538	2.51538	3.05573	2.58223
Dhingra_Pear_16_GATCAG_L001_R1_001_paired_trimmed_paired_merged_contig_21121	5.16783	7.10122	4.45407	5.49184	7.39204	5.10534	2.65839	5.2346	6.40316	7.21885	4.42909	5.03339
Dhingra_Pear_16_GATCAG_L001_R1_001_paired_trimmed_paired_merged_contig_61816	5.16834	10.1671	8.70183	4.30176	6.13594	4.24827	2.48862	5.06186	5.7088	4.3297	2.07312	2.69254
Dhingra_Pear_16_GATCAG_L001_R1_001_paired_trimmed_paired_merged_contig_34992	5.16853	7.321	5.40924	6.1231	6.14265	6.11012	6.43057	8.15979	9.87145	5.15181	5.45801	4.13512
Dhingra_Pear_16_GATCAG_L001_R1_001_paired_trimmed_paired_merged_contig_13496	5.16853	8.12174	5.93956	4.40434	6.14265	4.97095	9.09986	8.15979	8.57257	7.42818	8.49023	6.2557
Dhingra_Pear_16_GATCAG_L001_R1_001_paired_trimmed_paired_merged_contig_25717	5.16879	6.77377	5.33126	4.14215	5.28698	7.20212	1.83797	2.80925	9.74844	5.44473	3.75816	3.43133
Dhingra_Pear_16_GATCAG_L001_R1_001_paired_trimmed_paired_merged_contig_34774	5.16914	7.88509	3.1986	7.05769	5.26268	4.9078	1.43748	1.90022	4.33676	2.32273	1.30634	1.71298
Dhingra_Pear_16_GATCAG_L001_R1_001_paired_trimmed_paired_merged_contig_30005	5.16936	5.5639	7.03482	4.74999	5.86439	5.49509	6.16975	8.77638	11.4866	8.21143	6.36871	6.09485
Dhingra_Pear_16_GATCAG_L001_R1_001_paired_trimmed_paired_merged_contig_11369	5.16936	6.57552	6.33134	14.725	11.4201	12.135	5.365	8.77638	7.75349	9.80074	8.37988	10.0799
Dhingra_Pear_16_GATCAG_L001_R1_001_paired_trimmed_paired_merged_contig_21808	5.16985	5.60658	3.96072	4.2622	3.09539	5.68007	0.991128	2.31621	7.57871	5.31291	3.18465	3.0933
Dhingra_Pear_16_GATCAG_L001_R1_001_paired_trimmed_paired_merged_contig_58568	5.16985	8.81034	4.45581	2.50718	0.977491	1.45023	1.13272	0.514713	0.606297	3.35552	3.5385	3.4645
Dhingra_Pear_16_GATCAG_L001_R1_001_paired_trimmed_paired_merged_contig_73940	5.17012	9.06253	5.47456	5.28683	3.8543	4.59954	6.11699	3.4414	8.10747	2.87631	6.18764	3.30912
Dhingra_Pear_16_GATCAG_L001_R1_001_paired_trimmed_paired_merged_contig_15686	5.17063	8.33876	5.10079	9.57101	9.54081	10.2231	10.2574	6.58685	10.9807	12.1302	15.0431	10.5203
Dhingra_Pear_16_GATCAG_L001_R1_001_paired_trimmed_paired_merged_contig_48069	5.17069	6.11727	4.18644	4.78721	4.08836	3.95582	2.47179	4.77357	6.94599	5.6443	5.40514	5.6701
Dhingra_Pear_16_GATCAG_L001_R1_001_paired_trimmed_paired_merged_contig_73992	5.17101	7.21008	8.63507	6.7709	8.43275	7.07147	12.7459	8.10855	11.598	9.75418	9.55611	9.74608
Dhingra_Pear_16_GATCAG_L001_R1_001_paired_trimmed_paired_merged_contig_23560	5.17101	8.71218	6.12811	17.4915	20.5319	17.9506	39.1938	72.6874	13.3036	1.88791	0.796342	0.556919
Dhingra_Pear_16_GATCAG_L001_R1_001_paired_trimmed_paired_merged_contig_40090	5.17171	7.0508	3.86309	7.52423	3.52023	4.06211	4.75912	4.32514	7.27818	1.67836	1.27432	2.37651
Dhingra_Pear_16_GATCAG_L001_R1_001_paired_trimmed_paired_merged_contig_21984	5.17171	9.29424	7.13186	5.71842	7.04046	3.77196	4.75912	5.5609	12.3729	5.70644	2.97341	2.07944
Dhingra_Pear_16_GATCAG_L001_R1_001_paired_trimmed_paired_merged_contig_47748	5.17171	9.61473	5.64605	7.8252	5.08478	5.22271	8.83837	6.48772	10.9173	8.05615	8.92023	7.72365
Dhingra_Pear_16_GATCAG_L001_R1_001_paired_trimmed_paired_merged_contig_9583	5.1719	6.0298	4.00426	2.29561	5.37004	2.58194	5.96353	7.38338	7.40181	6.14475	4.85987	4.90928
Dhingra_Pear_16_GATCAG_L001_R1_001_paired_trimmed_paired_merged_contig_57099	5.1725	8.5859	5.09497	4.83775	4.1914	2.17646	6.55694	3.97268	11.6989	4.31646	4.09666	3.18331
Dhingra_Pear_16_GATCAG_L001_R1_001_paired_trimmed_paired_merged_contig_29950	5.17342	7.02848	4.1159	7.29514	6.32046	6.698	8.23968	7.13172	7.14058	12.3982	5.88342	9.25774
Dhingra_Pear_16_GATCAG_L001_R1_001_paired_trimmed_paired_merged_contig_38317	5.17394	5.9637	6.59981	6.6844	7.0435	7.14078	8.36607	7.04684	7.86382	10.8805	8.92408	6.77597
Dhingra_Pear_16_GATCAG_L001_R1_001_paired_trimmed_paired_merged_contig_15064	5.17417	6.54337	5.44478	7.03763	6.68889	7.84792	8.24543	7.2779	10.5414	9.19635	8.30184	8.34593
Dhingra_Pear_16_GATCAG_L001_R1_001_paired_trimmed_paired_merged_contig_97642	5.1745	2.80581	3.34486	3.76414	1.95674	4.3546	3.40121	4.2502	6.37184	2.93872	4.78127	3.34376
Dhingra_Pear_16_GATCAG_L001_R1_001_paired_trimmed_paired_merged_contig_13560	5.1745	5.61162	4.89341	4.57971	5.05491	5.14085	8.07787	5.53814	2.80664	8.18644	8.32296	7.49251
Dhingra_Pear_16_GATCAG_L001_R1_001_paired_trimmed_paired_merged_contig_45352	5.1745	8.41742	8.17632	9.41036	8.31614	11.2494	8.07787	7.72763	7.73723	8.39635	7.96879	4.45835
Dhingra_Pear_16_GATCAG_L001_R1_001_paired_trimmed_paired_merged_contig_6577	5.17469	8.06207	6.09321	7.06201	8.26822	9.07755	8.83868	4.89798	13.8468	13.6239	12.0322	11.9941
Dhingra_Pear_16_GATCAG_L001_R1_001_paired_trimmed_paired_merged_contig_57673	5.17526	9.09269	5.48981	4.66657	4.96784	5.36031	7.4576	6.52275	7.38322	8.36068	8.47794	8.13402
Dhingra_Pear_16_GATCAG_L001_R1_001_paired_trimmed_paired_merged_contig_3600	5.17576	3.06163	3.2443	2.87514	3.73651	1.97985	4.17523	4.21611	4.46966	5.95523	5.21721	3.64864
Dhingra_Pear_16_GATCAG_L001_R1_001_paired_trimmed_paired_merged_contig_25253	5.17576	4.81114	4.86644	3.69661	1.06757	5.14761	0.463915	0.843221	4.46966	0.91619	2.89845	3.64864
Dhingra_Pear_16_GATCAG_L001_R1_001_paired_trimmed_paired_merged_contig_10555	5.17576	8.09146	8.51627	5.33955	7.20612	9.3053	4.8711	5.69174	12.1674	6.64238	5.7969	7.29728
Dhingra_Pear_16_GATCAG_L001_R1_001_paired_trimmed_paired_merged_contig_25028	5.17576	8.74752	5.06921	6.8798	6.40544	6.33552	9.97416	8.43221	9.68426	8.81833	8.55043	7.80403
Dhingra_Pear_16_GATCAG_L001_R1_001_paired_trimmed_paired_merged_contig_26781	5.17675	5.04489	3.74211	5.68511	5.11499	6.88608	4.19848	3.89044	6.52149	5.20258	4.83479	5.46746
Dhingra_Pear_16_GATCAG_L001_R1_001_paired_trimmed_paired_merged_contig_38234	5.17729	3.36879	1.33867	2.71165	5.28604	0.87139	1.53137	2.31954	3.27871	1.51216	2.55139	0.446076
Dhingra_Pear_16_GATCAG_L001_R1_001_paired_trimmed_paired_merged_contig_30334	5.17729	7.21883	6.02399	5.87523	6.46072	5.88189	8.1673	5.79885	10.929	6.55268	7.65416	4.46076
Dhingra_Pear_16_GATCAG_L001_R1_001_paired_trimmed_paired_merged_contig_53453	5.17729	7.70008	2.23111	6.77911	4.6987	3.92126	2.04182	4.17517	7.10388	9.577	8.92986	7.58329
Dhingra_Pear_16_GATCAG_L001_R1_001_paired_trimmed_paired_merged_contig_59873	5.17729	9.14385	4.46222	0.451941	1.76201	1.74278	0	1.39172	5.46452	3.02432	0.637847	1.33823
Dhingra_Pear_16_GATCAG_L001_R1_001_paired_trimmed_paired_merged_contig_42133	5.17848	8.76775	8.12949	4.52045	5.03549	2.6459	6.92922	8.45171	9.56512	3.42115	2.73426	3.66504
Dhingra_Pear_16_GATCAG_L001_R1_001_paired_trimmed_paired_merged_contig_25066	5.17915	3.20952	7.19172	2.00935	3.59058	2.17926	1.98582	3.86729	3.34063	3.64169	0	5.20609
Dhingra_Pear_16_GATCAG_L001_R1_001_paired_trimmed_paired_merged_contig_35931	5.17915	4.81428	4.46382	1.50701	5.22266	0.96856	2.83689	3.09383	5.46649	2.24104	5.67179	4.95818
Dhingra_Pear_16_GATCAG_L001_R1_001_paired_trimmed_paired_merged_contig_110219	5.17915	6.95396	1.98392	0	0	0	2.26951	0	0	0	2.12692	1.48745
Dhingra_Pear_16_GATCAG_L001_R1_001_paired_trimmed_paired_merged_contig_15437	5.17915	7.48888	3.96784	10.0467	9.13966	10.1699	2.26951	6.18767	13.3625	7.28338	3.54487	3.47073
Dhingra_Pear_16_GATCAG_L001_R1_001_paired_trimmed_paired_merged_contig_68101	5.17915	7.48888	6.44774	1.00467	2.93775	0.96856	1.98582	2.06256	4.25171	3.64169	3.89935	1.98327
Dhingra_Pear_16_GATCAG_L001_R1_001_paired_trimmed_paired_merged_contig_17931	5.17915	8.29126	5.45578	5.77688	9.79249	8.4749	12.1986	8.25022	12.7551	9.80455	8.1532	8.67682
Dhingra_Pear_16_GATCAG_L001_R1_001_paired_trimmed_paired_merged_contig_10775	5.17968	2.7513	2.67857	9.9473	11.5843	10.5861	20.2818	24.1344	10.7779	29.8249	22.0615	25.6293
Dhingra_Pear_16_GATCAG_L001_R1_001_paired_trimmed_paired_merged_contig_68096	5.18025	4.53205	2.62633	2.394	3.11121	2.82082	5.40792	5.46086	6.75415	2.96671	3.37877	3.67566
Dhingra_Pear_16_GATCAG_L001_R1_001_paired_trimmed_paired_merged_contig_34682	5.18025	6.23157	3.1516	11.704	11.4078	12.0526	30.6449	42.3217	9.97041	14.5369	12.7642	12.3397
Dhingra_Pear_16_GATCAG_L001_R1_001_paired_trimmed_paired_merged_contig_5753	5.18025	6.37319	3.1516	3.72399	5.87674	3.59013	6.0088	8.05477	5.62846	0.890013	3.19106	2.75675
Dhingra_Pear_16_GATCAG_L001_R1_001_paired_trimmed_paired_merged_contig_45710	5.18025	7.93108	6.04057	2.65999	3.80259	3.07725	7.21056	5.18782	12.2218	8.01012	8.63462	7.87642
Dhingra_Pear_16_GATCAG_L001_R1_001_paired_trimmed_paired_merged_contig_18279	5.18048	5.73276	4.46497	5.2759	6.71657	3.94444	6.68867	3.4262	7.5509	8.16589	8.05398	7.65173
Dhingra_Pear_16_GATCAG_L001_R1_001_paired_trimmed_paired_merged_contig_80651	5.18148	3.61234	2.79114	2.26153	2.93907	3.81542	5.10869	4.06248	6.15256	6.30576	3.98977	2.79023
Dhingra_Pear_16_GATCAG_L001_R1_001_paired_trimmed_paired_merged_contig_72984	5.18148	3.61234	2.79114	3.3923	3.67383	1.63518	0.638587	3.48213	4.10171	1.26115	4.78772	1.11609
Dhingra_Pear_16_GATCAG_L001_R1_001_paired_trimmed_paired_merged_contig_35962	5.18148	8.66961	6.92204	10.6292	9.25806	8.06689	9.5788	11.7232	7.92997	9.9631	8.13913	7.14299
Dhingra_Pear_16_GATCAG_L001_R1_001_paired_trimmed_paired_merged_contig_28838	5.18288	3.53302	5.06264	4.22267	3.91982	5.81554	3.40672	1.85764	8.38798	8.07355	9.79088	8.33574
Dhingra_Pear_16_GATCAG_L001_R1_001_paired_trimmed_paired_merged_contig_21448	5.18288	8.02958	7.29616	9.19939	8.81958	8.43254	6.81343	4.02488	7.84094	10.2601	8.08812	9.37771
Dhingra_Pear_16_GATCAG_L001_R1_001_paired_trimmed_paired_merged_contig_39376	5.18339	9.19842	5.07668	1.23402	1.60372	0.991383	0.464598	0.422232	6.217	2.06446	1.16109	1.82701
Dhingra_Pear_16_GATCAG_L001_R1_001_paired_trimmed_paired_merged_contig_46132	5.18365	8.14155	8.62729	7.48959	8.31395	9.32631	8.45931	7.84808	9.99916	10.2675	7.4874	10.7806
Dhingra_Pear_16_GATCAG_L001_R1_001_paired_trimmed_paired_merged_contig_46948	5.18448	5.78308	5.3621	1.81027	1.5124	1.86986	2.19071	1.19456	4.53403	2.16323	3.8324	2.29729
Dhingra_Pear_16_GATCAG_L001_R1_001_paired_trimmed_paired_merged_contig_23574	5.18448	6.88462	5.74511	3.87916	11.7631	9.34929	18.2559	14.6002	15.6346	22.3533	18.2495	19.7822
Dhingra_Pear_16_GATCAG_L001_R1_001_paired_trimmed_paired_merged_contig_12435	5.18448	7.3436	4.04285	3.87916	4.76124	4.15524	4.62483	4.86674	7.29615	5.28789	4.25822	5.74323
Dhingra_Pear_16_GATCAG_L001_R1_001_paired_trimmed_paired_merged_contig_15808	5.18448	7.91732	7.50055	4.84895	5.25137	3.42807	4.0163	4.14779	6.25384	8.6529	5.01861	6.38136
Dhingra_Pear_16_GATCAG_L001_R1_001_paired_trimmed_paired_merged_contig_74237	5.18537	5.1771	2.31735	0.50294	1.30723	1.6162	2.27223	0.688344	5.67575	1.49582	3.31252	3.47489
Dhingra_Pear_16_GATCAG_L001_R1_001_paired_trimmed_paired_merged_contig_18655	5.18632	7.41685	7.56463	11.4924	10.8621	13.4294	8.26022	9.29436	15.1589	8.1566	11.3047	7.21842
Dhingra_Pear_16_GATCAG_L001_R1_001_paired_trimmed_paired_merged_contig_49099	5.18632	7.78769	4.81385	7.31333	6.33622	10.0721	7.86688	7.86446	14.3168	5.82614	8.84714	9.96829
Dhingra_Pear_16_GATCAG_L001_R1_001_paired_trimmed_paired_merged_contig_29553	5.18673	8.88932	5.86734	4.95212	6.43573	4.77411	9.58851	5.66419	8.04065	5.99654	9.38546	7.68091
Dhingra_Pear_16_GATCAG_L001_R1_001_paired_trimmed_paired_merged_contig_45701	5.18701	8.88187	3.52942	4.05127	4.64558	3.90564	4.03748	4.15855	5.47478	4.51841	2.01803	3.29304
Dhingra_Pear_16_GATCAG_L001_R1_001_paired_trimmed_paired_merged_contig_17843	5.18701	11.9271	6.94119	11.9155	15.0207	14.359	13.4583	19.0804	11.0936	9.70129	6.55861	9.17348
Dhingra_Pear_16_GATCAG_L001_R1_001_paired_trimmed_paired_merged_contig_9589	5.18715	6.50549	4.8965	1.8687	3.1758	1.59366	2.35419	2.06574	3.64995	2.32466	1.92733	1.56069
Dhingra_Pear_16_GATCAG_L001_R1_001_paired_trimmed_paired_merged_contig_29326	5.18736	6.5578	5.00741	7.06399	7.76795	7.85777	6.75113	6.69327	10.2933	9.29261	9.20286	10.0115
Dhingra_Pear_16_GATCAG_L001_R1_001_paired_trimmed_paired_merged_contig_13921	5.18748	9.0413	5.66859	6.54987	6.09512	5.84669	6.30193	3.40316	10.3639	6.31306	6.61928	8.38039
Dhingra_Pear_16_GATCAG_L001_R1_001_paired_trimmed_paired_merged_contig_19559	5.18848	5.42583	8.01209	2.26459	1.22627	4.00251	3.4104	2.51827	7.75814	2.73619	2.3971	2.42147
Dhingra_Pear_16_GATCAG_L001_R1_001_paired_trimmed_paired_merged_contig_48793	5.18848	6.43061	5.46561	2.01297	4.90507	3.39607	3.4104	2.84112	4.86785	2.80635	2.13075	1.98685
Dhingra_Pear_16_GATCAG_L001_R1_001_paired_trimmed_paired_merged_contig_22231	5.18848	7.50238	5.96249	5.03242	5.55907	5.0941	5.9682	3.61598	13.9951	9.26094	4.97176	8.69245
Dhingra_Pear_16_GATCAG_L001_R1_001_paired_trimmed_paired_merged_contig_64333	5.18848	7.63635	4.84452	2.26459	1.96203	0.727729	0.8526	1.93713	0.456361	0.420952	0.532688	0
Dhingra_Pear_16_GATCAG_L001_R1_001_paired_trimmed_paired_merged_contig_7061	5.18848	8.84209	7.08045	9.81322	5.39557	5.82183	6.60765	6.19882	11.8654	7.78761	3.72882	5.588
Dhingra_Pear_16_GATCAG_L001_R1_001_paired_trimmed_paired_merged_contig_39382	5.18848	10.6507	7.45311	6.03891	9.07437	6.00376	12.789	8.71708	7.30178	8.83999	11.7191	7.2644
Dhingra_Pear_16_GATCAG_L001_R1_001_paired_trimmed_paired_merged_contig_53939	5.18901	7.64471	4.89424	6.92266	5.77561	8.32167	8.10857	7.72007	8.37035	9.53196	6.63415	7.33896
Dhingra_Pear_16_GATCAG_L001_R1_001_paired_trimmed_paired_merged_contig_58527	5.18908	5.84979	2.6644	2.50579	2.37975	1.95116	0.326565	0.296786	3.96206	0.752426	0.272042	0.856133
Dhingra_Pear_16_GATCAG_L001_R1_001_paired_trimmed_paired_merged_contig_13473	5.18945	4.65752	4.01001	10.7783	9.9473	12.8004	13.5853	9.38013	10.4825	14.9829	16.2041	13.9533
Dhingra_Pear_16_GATCAG_L001_R1_001_paired_trimmed_paired_merged_contig_45779	5.19013	6.24346	2.63135	1.06603	2.0781	1.79849	1.80608	1.64138	4.8336	1.48619	1.50454	1.57829
Dhingra_Pear_16_GATCAG_L001_R1_001_paired_trimmed_paired_merged_contig_12893	5.19029	6.77006	4.76203	4.60384	5.88813	3.59295	4.95231	6.45102	5.47825	3.83064	3.40352	3.89493
Dhingra_Pear_16_GATCAG_L001_R1_001_paired_trimmed_paired_merged_contig_23102	5.19049	6.8926	4.63336	5.66366	5.25746	5.92808	2.19325	1.66104	3.91318	4.33146	3.65413	3.3541
Dhingra_Pear_16_GATCAG_L001_R1_001_paired_trimmed_paired_merged_contig_22756	5.19049	7.23723	3.99428	13.1073	14.5106	14.9762	17.1804	16.2782	12.7178	12.9944	13.9314	13.7358
Dhingra_Pear_16_GATCAG_L001_R1_001_paired_trimmed_paired_merged_contig_37655	5.19064	7.67045	5.04728	6.85469	6.49248	8.06435	8.13587	6.32065	7.02386	7.25634	8.03464	6.8804
Dhingra_Pear_16_GATCAG_L001_R1_001_paired_trimmed_paired_merged_contig_21359	5.19103	3.50933	5.28753	3.29557	2.67681	2.77997	1.39585	1.69142	3.98475	1.83778	2.907	3.6594
Dhingra_Pear_16_GATCAG_L001_R1_001_paired_trimmed_paired_merged_contig_3546	5.19103	6.57999	4.03036	7.04053	6.71635	6.89576	6.30247	8.61085	6.33937	9.56483	7.45249	8.05807
Dhingra_Pear_16_GATCAG_L001_R1_001_paired_trimmed_paired_merged_contig_69040	5.19103	11.4053	8.5414	3.29557	5.35361	2.77997	1.86113	1.69142	5.97712	1.37834	1.7442	0.8132
Dhingra_Pear_16_GATCAG_L001_R1_001_paired_trimmed_paired_merged_contig_8251	5.19143	6.22262	3.65018	1.43108	1.23988	2.2994	1.61637	1.22415	3.7491	0.266016	0.673252	0.235418
Dhingra_Pear_16_GATCAG_L001_R1_001_paired_trimmed_paired_merged_contig_48445	5.1916	8.04309	4.14311	6.54608	7.41655	8.09073	12.1331	13.0943	6.90027	8.98571	7.10678	8.94618
Dhingra_Pear_16_GATCAG_L001_R1_001_paired_trimmed_paired_merged_contig_37367	5.19187	10.2886	5.31074	3.88469	5.69575	3.93711	8.21281	7.87287	10.3576	9.72063	6.88847	8.25845
Dhingra_Pear_16_GATCAG_L001_R1_001_paired_trimmed_paired_merged_contig_72812	5.19199	4.37376	3.49601	4.67388	4.23348	3.82316	4.3192	4.36149	9.93257	8.05615	9.79477	5.59178
Dhingra_Pear_16_GATCAG_L001_R1_001_paired_trimmed_paired_merged_contig_32604	5.19199	6.33441	7.55138	4.81551	6.62632	4.64241	9.27829	11.0491	13.0151	6.00262	3.19829	5.31219
Dhingra_Pear_16_GATCAG_L001_R1_001_paired_trimmed_paired_merged_contig_74266	5.19301	5.1386	4.18701	4.09444	5.89122	4.65213	8.42333	7.50511	10.9622	18.4293	10.9382	13.7116
Dhingra_Pear_16_GATCAG_L001_R1_001_paired_trimmed_paired_merged_contig_20082	5.1941	4.82818	2.68602	5.4409	8.83867	11.3649	12.2907	4.65414	4.93404	10.1138	4.47942	4.02772
Dhingra_Pear_16_GATCAG_L001_R1_001_paired_trimmed_paired_merged_contig_19871	5.1941	4.82818	5.0736	3.02272	4.32113	4.07969	6.48677	4.96442	9.50259	4.38264	5.97257	7.45873
Dhingra_Pear_16_GATCAG_L001_R1_001_paired_trimmed_paired_merged_contig_58715	5.1941	5.31099	5.37205	2.72045	5.00858	2.18555	1.7924	2.32707	12.6092	6.06827	3.83951	6.4891
Dhingra_Pear_16_GATCAG_L001_R1_001_paired_trimmed_paired_merged_contig_12094	5.1941	5.79381	4.47671	4.98749	8.24943	5.68243	5.63325	7.91204	7.67517	5.56258	3.83951	3.58019
Dhingra_Pear_16_GATCAG_L001_R1_001_paired_trimmed_paired_merged_contig_54958	5.1941	6.27663	4.47671	3.17386	4.71396	3.05977	3.07268	0.465414	7.12694	6.06827	3.19959	5.37029
Dhingra_Pear_16_GATCAG_L001_R1_001_paired_trimmed_paired_merged_contig_47727	5.1941	6.56632	3.4023	2.35772	1.64989	1.5736	1.63876	2.60632	1.97361	2.42731	3.32757	2.68514
Dhingra_Pear_16_GATCAG_L001_R1_001_paired_trimmed_paired_merged_contig_55485	5.1941	6.75945	5.67049	7.5568	6.67811	4.07969	6.48677	6.5158	8.40614	7.7539	5.97257	5.66864
Dhingra_Pear_16_GATCAG_L001_R1_001_paired_trimmed_paired_merged_contig_37210	5.1941	7.48367	6.26739	5.21419	2.6516	3.49688	6.65747	6.98122	9.31985	8.09103	5.11934	8.05543
Dhingra_Pear_16_GATCAG_L001_R1_001_paired_trimmed_paired_merged_contig_14982	5.1941	8.11134	6.44646	8.8868	8.48513	9.26673	9.62773	12.4731	14.9118	9.1024	9.72675	8.59246
Dhingra_Pear_16_GATCAG_L001_R1_001_paired_trimmed_paired_merged_contig_37443	5.1941	11.1048	8.05807	4.53408	3.53547	3.49688	3.58479	4.18873	14.2539	5.05689	7.67901	5.81781
Dhingra_Pear_16_GATCAG_L001_R1_001_paired_trimmed_paired_merged_contig_71634	5.1955	5.23194	3.17186	2.6456	2.70144	2.36832	1.92095	2.90963	4.3413	1.68609	2.13364	1.30563
Dhingra_Pear_16_GATCAG_L001_R1_001_paired_trimmed_paired_merged_contig_58331	5.1955	7.043	5.03766	3.59045	6.87638	2.18614	5.5494	6.78913	14.3948	6.53359	4.26727	5.03601
Dhingra_Pear_16_GATCAG_L001_R1_001_paired_trimmed_paired_merged_contig_56605	5.1955	7.043	5.5974	7.55885	8.3499	10.9307	9.81816	14.1602	9.13958	7.58739	7.46773	5.78208
Dhingra_Pear_16_GATCAG_L001_R1_001_paired_trimmed_paired_merged_contig_5392	5.1955	12.0737	4.47792	11.9052	8.84107	17.4891	32.6561	31.424	14.8518	12.2241	11.4683	11.1911
Dhingra_Pear_16_GATCAG_L001_R1_001_paired_trimmed_paired_merged_contig_13365	5.19577	9.71284	6.33374	5.63811	6.57823	5.36297	14.0947	12.5265	10.5136	10.8716	9.97321	9.4233
Dhingra_Pear_16_GATCAG_L001_R1_001_paired_trimmed_paired_merged_contig_55582	5.19651	5.86551	4.15887	4.21217	5.05301	3.74839	8.05123	6.31927	4.70126	5.05924	6.40215	3.8377
Dhingra_Pear_16_GATCAG_L001_R1_001_paired_trimmed_paired_merged_contig_245	5.19651	8.28072	7.67791	6.48027	3.36868	4.37313	5.85544	11.6408	10.5778	6.86611	8.23133	5.75655
Dhingra_Pear_16_GATCAG_L001_R1_001_paired_trimmed_paired_merged_contig_3934	5.19703	5.46102	7.01098	6.90359	6.40846	5.32434	8.46579	5.26418	12.6402	7.91961	8.07309	6.61931
Dhingra_Pear_16_GATCAG_L001_R1_001_paired_trimmed_paired_merged_contig_57674	5.19703	6.51122	6.23198	4.93113	5.12676	4.37357	4.90124	5.46665	11.6862	7.69962	9.74338	5.25651
Dhingra_Pear_16_GATCAG_L001_R1_001_paired_trimmed_paired_merged_contig_11244	5.19726	10.87	5.73927	4.25329	4.97478	4.37376	11.8498	13.2433	7.02843	3.9531	2.80135	3.35848
Dhingra_Pear_16_GATCAG_L001_R1_001_paired_trimmed_paired_merged_contig_54829	5.19785	5.90537	3.4844	1.51245	0.655189	2.91617	1.70828	3.6225	7.31496	2.24913	3.55767	1.49282
Dhingra_Pear_16_GATCAG_L001_R1_001_paired_trimmed_paired_merged_contig_20960	5.19785	7.51592	4.23105	6.17585	5.24151	6.07535	5.97897	4.91625	7.31496	4.63883	4.09132	3.85646
Dhingra_Pear_16_GATCAG_L001_R1_001_paired_trimmed_paired_merged_contig_30090	5.19785	8.05277	6.22214	8.06641	4.58633	9.96358	3.98598	4.91625	7.92454	8.43424	4.2692	5.22488
Dhingra_Pear_16_GATCAG_L001_R1_001_paired_trimmed_paired_merged_contig_52978	5.19785	8.23172	5.6414	7.56226	12.4486	11.5027	5.88407	5.0025	9.95647	7.68453	8.30122	9.62042
Dhingra_Pear_16_GATCAG_L001_R1_001_paired_trimmed_paired_merged_contig_44067	5.19785	9.12647	7.63249	6.55396	7.64388	9.23454	5.69426	4.6575	12.1916	10.6834	7.58969	9.45455
Dhingra_Pear_16_GATCAG_L001_R1_001_paired_trimmed_paired_merged_contig_1449	5.19785	10.0212	5.80733	8.06641	6.77029	7.93846	15.7541	23.805	7.72135	1.87427	1.89742	1.16109
Dhingra_Pear_16_GATCAG_L001_R1_001_paired_trimmed_paired_merged_contig_9737	5.19855	6.83819	4.48055	9.76093	8.79062	10.318	17.6009	12.5682	7.35047	9.64499	10.03	11.0709
Dhingra_Pear_16_GATCAG_L001_R1_001_paired_trimmed_paired_merged_contig_53185	5.19929	7.06362	5.5153	2.44387	1.36116	2.35602	3.54895	1.79185	3.37707	1.9469	2.46368	2.75675
Dhingra_Pear_16_GATCAG_L001_R1_001_paired_trimmed_paired_merged_contig_33169	5.19929	7.80716	7.58354	6.63336	4.53719	10.0972	13.8015	12.5429	16.8854	8.95575	9.85473	7.58106
Dhingra_Pear_16_GATCAG_L001_R1_001_paired_trimmed_paired_merged_contig_14870	5.19959	5.95731	5.00254	6.12221	4.38972	7.32679	7.74944	4.55072	8.6788	4.94452	6.55492	5.7302
Dhingra_Pear_16_GATCAG_L001_R1_001_paired_trimmed_paired_merged_contig_534	5.20006	10.6626	6.85458	6.27489	7.28726	5.92062	8.1429	8.08557	11.1385	8.04075	7.91394	6.45701
Dhingra_Pear_16_GATCAG_L001_R1_001_paired_trimmed_paired_merged_contig_20777	5.20006	11.0891	9.49096	10.1466	11.4514	5.14837	7.53972	4.65948	12.5914	9.52977	7.53708	9.7514
Dhingra_Pear_16_GATCAG_L001_R1_001_paired_trimmed_paired_merged_contig_33955	5.2014	4.96564	5.57346	0.859005	1.11636	0.354912	0.138604	0.125965	0.445133	0.136865	1.38555	0.242245
Dhingra_Pear_16_GATCAG_L001_R1_001_paired_trimmed_paired_merged_contig_18714	5.20168	9.86781	6.03865	4.72604	5.53976	6.8789	11.5132	8.84627	9.63598	7.23468	7.84717	7.68304
Dhingra_Pear_16_GATCAG_L001_R1_001_paired_trimmed_paired_merged_contig_67202	5.20254	1.20901	2.24199	2.27073	1.47551	0.547276	1.28237	0.582714	2.05919	1.89942	6.40958	3.36189
Dhingra_Pear_16_GATCAG_L001_R1_001_paired_trimmed_paired_merged_contig_9919	5.20254	3.97245	3.0427	0.486584	1.26472	0.625458	3.8471	1.83139	0.980567	1.98987	4.80719	1.6009
Dhingra_Pear_16_GATCAG_L001_R1_001_paired_trimmed_paired_merged_contig_30511	5.20254	7.37494	4.48398	1.93012	1.18041	1.75128	4.36004	2.68048	2.88287	3.67221	3.20479	3.0257
Dhingra_Pear_16_GATCAG_L001_R1_001_paired_trimmed_paired_merged_contig_7942	5.20254	8.58395	4.93238	7.15279	6.49223	8.86587	11.6695	9.09034	10.1587	12.4095	8.65294	8.40472
Dhingra_Pear_16_GATCAG_L001_R1_001_paired_trimmed_paired_merged_contig_66885	5.20254	10.8811	6.72598	4.54145	2.95102	2.73638	0	0.582714	3.43199	0.633139	0	1.12063
Dhingra_Pear_16_GATCAG_L001_R1_001_paired_trimmed_paired_merged_contig_11951	5.20344	5.66016	3.33972	5.7986	6.78223	7.82623	4.80288	4.96013	7.36179	8.2996	8.32026	8.01269
Dhingra_Pear_16_GATCAG_L001_R1_001_paired_trimmed_paired_merged_contig_40780	5.20391	6.7098	6.22135	5.71494	4.38007	5.65078	6.28938	3.91085	8.32752	8.33512	5.79082	7.08713
Dhingra_Pear_16_GATCAG_L001_R1_001_paired_trimmed_paired_merged_contig_15575	5.204	5.92162	3.78926	10.3386	14.1485	12.1567	15.0388	19.3756	9.75431	8.82276	7.29571	6.57105
Dhingra_Pear_16_GATCAG_L001_R1_001_paired_trimmed_paired_merged_contig_76287	5.20411	6.98748	5.8697	3.9259	4.3003	5.51496	6.6513	7.77186	4.74689	2.9399	5.46166	2.32497
Dhingra_Pear_16_GATCAG_L001_R1_001_paired_trimmed_paired_merged_contig_35985	5.20438	7.15144	3.70547	3.35791	3.33711	3.80848	5.80057	2.02755	6.68727	4.8466	6.13307	2.33953
Dhingra_Pear_16_GATCAG_L001_R1_001_paired_trimmed_paired_merged_contig_17785	5.20477	4.07419	4.2498	3.34777	6.21532	3.45796	4.59148	3.43642	7.51746	4.53388	6.41233	4.24841
Dhingra_Pear_16_GATCAG_L001_R1_001_paired_trimmed_paired_merged_contig_41801	5.20477	4.8381	4.2498	2.15214	5.90456	4.14955	5.13166	2.20912	6.65006	2.93369	2.36244	3.54034
Dhingra_Pear_16_GATCAG_L001_R1_001_paired_trimmed_paired_merged_contig_11030	5.20477	5.85664	4.0137	3.34777	2.48613	3.45796	2.70087	2.9455	5.49353	4.80058	2.69993	3.0683
Dhingra_Pear_16_GATCAG_L001_R1_001_paired_trimmed_paired_merged_contig_20788	5.20536	10.43	6.67978	7.5732	4.59296	8.85851	13.4579	10.365	7.44763	8.44643	10.2609	10.2655
Dhingra_Pear_16_GATCAG_L001_R1_001_paired_trimmed_paired_merged_contig_1027	5.20639	6.1595	3.26349	6.19747	5.9064	2.78819	6.53323	4.66516	12.4892	4.60805	2.33248	3.26242
Dhingra_Pear_16_GATCAG_L001_R1_001_paired_trimmed_paired_merged_contig_34046	5.20639	6.59946	5.30317	3.30532	2.14778	3.1865	0.933319	0.848211	1.99827	1.38242	1.74936	1.63121
Dhingra_Pear_16_GATCAG_L001_R1_001_paired_trimmed_paired_merged_contig_18088	5.20639	7.03942	3.67143	7.43697	9.66501	10.3561	11.6665	7.20979	11.49	15.2066	14.578	13.0497
Dhingra_Pear_16_GATCAG_L001_R1_001_paired_trimmed_paired_merged_contig_32829	5.20681	7.45981	4.52884	5.87955	7.47843	7.4772	9.0428	7.70456	8.62167	11.8593	7.65073	8.89008
Dhingra_Pear_16_GATCAG_L001_R1_001_paired_trimmed_paired_merged_contig_32312	5.20725	5.64713	4.73737	5.30315	4.59462	1.94763	3.70796	3.11062	8.54955	4.50639	3.5641	1.99403
Dhingra_Pear_16_GATCAG_L001_R1_001_paired_trimmed_paired_merged_contig_48212	5.20725	7.2606	3.98937	3.53544	3.61006	2.92144	4.56364	3.11062	7.02285	6.19629	3.5641	3.2403
Dhingra_Pear_16_GATCAG_L001_R1_001_paired_trimmed_paired_merged_contig_38379	5.20762	6.38979	6.82231	10.001	8.27091	12.7968	14.9927	21.0915	10.3335	13.7906	8.98218	8.43536
Dhingra_Pear_16_GATCAG_L001_R1_001_paired_trimmed_paired_merged_contig_13716	5.20783	10.7409	8.55629	6.39292	6.64654	6.71095	4.97422	3.20819	9.61934	7.13006	6.61661	5.60885
Dhingra_Pear_16_GATCAG_L001_R1_001_paired_trimmed_paired_merged_contig_25319	5.20859	3.45832	2.56526	0.649534	0.844128	0.626185	0.733632	0	3.92683	2.17329	1.83344	1.28221
Dhingra_Pear_16_GATCAG_L001_R1_001_paired_trimmed_paired_merged_contig_6291	5.20859	4.14999	2.56526	0	3.37651	0.626185	0.733632	3.33367	3.14146	3.62215	0.916719	2.56442
Dhingra_Pear_16_GATCAG_L001_R1_001_paired_trimmed_paired_merged_contig_43345	5.20859	6.22498	5.77183	2.59813	1.68826	6.88804	2.93453	4.66713	3.14146	7.24429	9.16719	1.92331
Dhingra_Pear_16_GATCAG_L001_R1_001_paired_trimmed_paired_merged_contig_18563	5.20859	6.91664	5.13051	0.324767	0.844128	0.939278	1.83408	2.0002	4.31951	2.89772	4.12524	1.92331
Dhingra_Pear_16_GATCAG_L001_R1_001_paired_trimmed_paired_merged_contig_48338	5.20859	6.91664	6.09248	6.8201	8.01921	6.57494	6.96951	6.33396	12.1732	4.70879	5.95868	6.09049
Dhingra_Pear_16_GATCAG_L001_R1_001_paired_trimmed_paired_merged_contig_38749	5.20859	8.99164	7.05446	3.8972	7.59715	4.3833	4.40179	4.0004	7.85366	3.62215	3.66688	5.12883
Dhingra_Pear_16_GATCAG_L001_R1_001_paired_trimmed_paired_merged_contig_52278	5.20859	9.6833	3.20657	5.19627	4.22064	10.019	11.7381	8.66753	16.4927	5.79543	3.66688	5.12883
Dhingra_Pear_16_GATCAG_L001_R1_001_paired_trimmed_paired_merged_contig_38706	5.20859	10.5479	5.77183	8.60632	5.06477	5.63567	6.23587	8.33416	8.44268	9.23647	5.27114	5.28911
Dhingra_Pear_16_GATCAG_L001_R1_001_paired_trimmed_paired_merged_contig_10580	5.20937	6.87305	6.51756	5.42756	5.33787	7.9194	10.1067	10.3897	6.20786	5.56258	6.21097	3.76447
Dhingra_Pear_16_GATCAG_L001_R1_001_paired_trimmed_paired_merged_contig_19450	5.2096	5.04436	2.80629	5.11607	5.41754	4.93216	14.5532	12.2536	10.7681	7.39665	5.08114	5.61075
Dhingra_Pear_16_GATCAG_L001_R1_001_paired_trimmed_paired_merged_contig_44008	5.21002	4.27321	6.86771	0.802585	2.08606	0	3.92817	3.02074	5.17559	0.895128	1.5103	1.84839
Dhingra_Pear_16_GATCAG_L001_R1_001_paired_trimmed_paired_merged_contig_37532	5.21102	5.32829	9.88083	18.6503	14.7791	15.7872	11.3032	21.0119	14.8503	11.1614	11.556	9.42862
Dhingra_Pear_16_GATCAG_L001_R1_001_paired_trimmed_paired_merged_contig_69819	5.21102	7.26586	7.63519	1.81954	3.54699	1.3156	1.02756	1.40079	1.10002	0.507336	1.92601	0
Dhingra_Pear_16_GATCAG_L001_R1_001_paired_trimmed_paired_merged_contig_29663	5.21102	9.20342	7.18606	1.36466	6.50281	1.3156	8.22051	14.4748	17.0504	10.6541	8.98803	6.28575
Dhingra_Pear_16_GATCAG_L001_R1_001_paired_trimmed_paired_merged_contig_33369	5.21102	10.1722	9.4317	21.3796	12.4145	11.8404	10.7894	13.074	13.7503	6.08804	3.85201	4.48982
Dhingra_Pear_16_GATCAG_L001_R1_001_paired_trimmed_paired_merged_contig_5338	5.21141	6.19616	4.17826	2.53909	1.78738	3.16176	1.6729	0.97737	5.62846	3.42183	4.33011	2.29729
Dhingra_Pear_16_GATCAG_L001_R1_001_paired_trimmed_paired_merged_contig_22160	5.21148	6.35542	4.36807	4.29884	6.67153	4.54667	8.53237	8.0542	11.4049	6.88922	6.53841	8.32133
Dhingra_Pear_16_GATCAG_L001_R1_001_paired_trimmed_paired_merged_contig_20644	5.21232	5.59052	5.87469	6.29999	5.91312	9.11029	11.0688	6.46681	6.34788	8.19749	9.38546	7.60006
Dhingra_Pear_16_GATCAG_L001_R1_001_paired_trimmed_paired_merged_contig_25271	5.21232	6.95709	5.52912	2.68333	3.94208	5.62363	5.00733	1.91609	3.66767	3.12285	2.63452	2.64851
Dhingra_Pear_16_GATCAG_L001_R1_001_paired_trimmed_paired_merged_contig_48591	5.21232	9.50388	4.83798	3.67499	2.50171	2.53064	2.56955	0.718534	2.75075	7.2216	5.43369	6.21823
Dhingra_Pear_16_GATCAG_L001_R1_001_paired_trimmed_paired_merged_contig_37352	5.21256	5.63821	4.90104	4.46747	5.91339	5.18421	8.1295	3.56671	12.2039	7.38162	9.34098	4.40949
Dhingra_Pear_16_GATCAG_L001_R1_001_paired_trimmed_paired_merged_contig_5623	5.2137	8.6725	6.14914	5.98841	9.96158	7.62056	5.68156	8.85165	11.0059	5.34313	6.42333	2.60071
Dhingra_Pear_16_GATCAG_L001_R1_001_paired_trimmed_paired_merged_contig_34999	5.21385	8.31988	4.49373	8.19238	9.56235	9.65298	10.6239	14.2491	11.3731	7.10657	5.88822	5.24097
Dhingra_Pear_16_GATCAG_L001_R1_001_paired_trimmed_paired_merged_contig_26857	5.21391	8.98394	6.68588	5.88349	7.50187	5.13691	10.6575	8.66011	13.1539	7.18095	7.67698	5.91671
Dhingra_Pear_16_GATCAG_L001_R1_001_paired_trimmed_paired_merged_contig_16068	5.21398	7.23152	5.99179	11.7037	10.6095	11.4223	10.3631	15.6474	9.5215	9.91077	8.87079	9.98305
Dhingra_Pear_16_GATCAG_L001_R1_001_paired_trimmed_paired_merged_contig_63885	5.2141	4.40616	3.67687	2.68955	1.88209	2.99177	2.80411	4.4597	4.00246	2.53818	1.75195	2.04204
Dhingra_Pear_16_GATCAG_L001_R1_001_paired_trimmed_paired_merged_contig_13111	5.21466	6.75158	7.06267	4.87717	5.28194	5.01531	3.30519	4.00506	6.68338	7.978	6.65395	7.54174
Dhingra_Pear_16_GATCAG_L001_R1_001_paired_trimmed_paired_merged_contig_25199	5.21485	5.31658	3.76966	11.0134	7.82438	9.34339	9.12219	8.74255	7.27971	10.6455	9.5335	10.2907
Dhingra_Pear_16_GATCAG_L001_R1_001_paired_trimmed_paired_merged_contig_8363	5.21521	6.79951	5.25378	5.26199	5.76273	4.95885	4.94161	3.82341	8.50702	5.0115	5.75763	4.08494
Dhingra_Pear_16_GATCAG_L001_R1_001_paired_trimmed_paired_merged_contig_5765	5.21526	11.5136	8.76515	6.4874	8.13513	9.6556	9.51271	9.6967	11.9725	8.25093	8.51346	7.41424
Dhingra_Pear_16_GATCAG_L001_R1_001_paired_trimmed_paired_merged_contig_33999	5.21668	0.538797	1.9983	0.505977	0	0.975578	14.2872	15.0619	0.611789	0	0.714111	0
Dhingra_Pear_16_GATCAG_L001_R1_001_paired_trimmed_paired_merged_contig_41410	5.21668	3.23278	6.49447	1.51793	2.63025	4.87789	1.14298	2.0775	8.56504	2.8216	2.14233	2.99647
Dhingra_Pear_16_GATCAG_L001_R1_001_paired_trimmed_paired_merged_contig_2753	5.21668	5.25327	9.7417	11.005	10.8498	10.6094	10.2868	7.01157	10.5534	10.581	7.49817	9.73851
Dhingra_Pear_16_GATCAG_L001_R1_001_paired_trimmed_paired_merged_contig_50984	5.21668	5.49572	8.39285	3.64304	4.33992	1.75604	4.11472	1.86975	3.67073	2.37014	3.42773	3.89541
Dhingra_Pear_16_GATCAG_L001_R1_001_paired_trimmed_paired_merged_contig_42921	5.21668	6.78884	3.89668	0.910759	2.36723	0.585347	4.80051	3.7395	3.30366	3.04733	5.57007	1.79788
Dhingra_Pear_16_GATCAG_L001_R1_001_paired_trimmed_paired_merged_contig_29630	5.21668	7.00435	3.74681	4.30081	8.8771	5.36568	12.287	11.9456	5.5061	8.18264	11.4258	6.74205
Dhingra_Pear_16_GATCAG_L001_R1_001_paired_trimmed_paired_merged_contig_30800	5.21668	7.27375	5.74511	4.04782	3.78099	3.53647	6.14351	3.89532	5.35315	3.95024	5.17731	4.86926
Dhingra_Pear_16_GATCAG_L001_R1_001_paired_trimmed_paired_merged_contig_28522	5.21668	7.54315	6.24468	3.79483	6.24685	5.36568	4.85766	3.89532	14.377	6.77184	6.78406	6.24264
Dhingra_Pear_16_GATCAG_L001_R1_001_paired_trimmed_paired_merged_contig_50905	5.21668	10.1024	8.61766	10.6255	6.41124	7.68268	10.7154	17.1394	11.9299	13.9669	9.6405	6.74205
Dhingra_Pear_16_GATCAG_L001_R1_001_paired_trimmed_paired_merged_contig_51362	5.21668	10.7759	7.49362	10.6255	15.7815	9.26799	9.71531	12.9844	11.624	15.801	10.7117	11.9859
Dhingra_Pear_16_GATCAG_L001_R1_001_paired_trimmed_paired_merged_contig_1316	5.21775	8.96823	5.0062	4.55473	6.14265	6.54508	7.57109	7.23354	8.93626	3.54636	5.5793	6.78584
Dhingra_Pear_16_GATCAG_L001_R1_001_paired_trimmed_paired_merged_contig_21674	5.21806	8.28126	5.48459	3.33293	2.02134	2.24919	2.25868	2.96503	5.64189	1.73471	1.56798	1.31587
Dhingra_Pear_16_GATCAG_L001_R1_001_paired_trimmed_paired_merged_contig_20780	5.21886	7.2768	7.09308	10.5132	7.96996	9.62848	6.33299	8.09365	8.47446	8.59862	8.90264	6.91781
Dhingra_Pear_16_GATCAG_L001_R1_001_paired_trimmed_paired_merged_contig_49597	5.21915	7.80452	4.10714	4.95212	4.63372	4.01025	8.94927	5.08325	12.9335	7.95331	9.50527	7.03851
Dhingra_Pear_16_GATCAG_L001_R1_001_paired_trimmed_paired_merged_contig_12041	5.21975	6.16338	5.71471	11.8222	7.52197	14.6027	14.8829	16.4331	6.55164	11.1252	11.1235	12.2765
Dhingra_Pear_16_GATCAG_L001_R1_001_paired_trimmed_paired_merged_contig_57905	5.22002	9.98997	6.61624	12.866	5.57351	9.81945	8.77965	8.52932	5.50962	5.68002	4.91791	7.14321
Dhingra_Pear_16_GATCAG_L001_R1_001_paired_trimmed_paired_merged_contig_14798	5.22014	7.81116	4.22481	4.27896	5.48868	6.00021	6.84149	7.58664	7.45832	4.21455	5.80382	3.72978
Dhingra_Pear_16_GATCAG_L001_R1_001_paired_trimmed_paired_merged_contig_32231	5.22034	7.51366	4.49932	11.613	12.4176	8.92808	15.6071	14.4857	13.1528	22.2972	19.2945	15.9601
Dhingra_Pear_16_GATCAG_L001_R1_001_paired_trimmed_paired_merged_contig_3849	5.22073	3.46638	5.46388	7.81257	5.07657	9.41467	12.1331	9.35602	5.90398	5.08282	4.13485	3.21299
Dhingra_Pear_16_GATCAG_L001_R1_001_paired_trimmed_paired_merged_contig_23900	5.22157	6.44373	6.16863	5.18677	5.3619	5.53066	4.21622	4.15442	5.74882	4.68922	3.54926	5.27459
Dhingra_Pear_16_GATCAG_L001_R1_001_paired_trimmed_paired_merged_contig_137182	5.22184	3.97143	2.45488	5.38708	2.69269	5.19344	7.48871	5.10437	8.01679	4.62173	4.67881	3.68112
Dhingra_Pear_16_GATCAG_L001_R1_001_paired_trimmed_paired_merged_contig_22341	5.22184	7.06031	8.18294	3.31513	4.84685	3.19596	6.55262	7.65655	8.01679	6.93259	5.26366	7.77125
Dhingra_Pear_16_GATCAG_L001_R1_001_paired_trimmed_paired_merged_contig_25431	5.22184	13.6794	6.1372	10.7742	10.2322	7.19091	6.08458	8.08191	17.5367	18.0247	8.18791	13.0884
Dhingra_Pear_16_GATCAG_L001_R1_001_paired_trimmed_paired_merged_contig_38304	5.22299	6.02384	4.41824	4.39044	4.38906	4.88379	6.96152	2.42668	6.0232	6.96836	9.65216	6.50019
Dhingra_Pear_16_GATCAG_L001_R1_001_paired_trimmed_paired_merged_contig_19067	5.22299	8.9908	9.00321	3.71499	3.7307	2.60469	5.7218	6.24004	7.75869	8.47503	8.81802	7.66689
Dhingra_Pear_16_GATCAG_L001_R1_001_paired_trimmed_paired_merged_contig_1934	5.22378	5.76622	8.1604	3.70499	7.77803	3.29706	6.7599	7.89875	10.338	6.03937	6.43574	6.18862
Dhingra_Pear_16_GATCAG_L001_R1_001_paired_trimmed_paired_merged_contig_32107	5.22378	8.36271	6.00305	6.39665	6.66689	8.79215	7.79713	5.13581	8.27038	7.62868	9.38546	7.1888
Dhingra_Pear_16_GATCAG_L001_R1_001_paired_trimmed_paired_merged_contig_27732	5.22378	12.1394	3.9395	6.26999	5.92612	5.49509	6.438	3.51055	5.51359	6.99296	7.24021	2.81301
Dhingra_Pear_16_GATCAG_L001_R1_001_paired_trimmed_paired_merged_contig_22956	5.22378	18.8161	12.9441	5.12999	1.48153	2.19804	2.5752	0.585092	2.0676	2.54289	7.24021	3.37561
Dhingra_Pear_16_GATCAG_L001_R1_001_paired_trimmed_paired_merged_contig_25241	5.2243	10.1863	5.60096	8.56474	6.07126	8.41771	9.4224	6.96472	8.74193	10.979	10.5965	8.94763
Dhingra_Pear_16_GATCAG_L001_R1_001_paired_trimmed_paired_merged_contig_48375	5.22503	6.85685	3.70866	9.52462	8.89132	10.3462	15.7579	9.77683	13.7873	26.9312	24.0452	28.203
Dhingra_Pear_16_GATCAG_L001_R1_001_paired_trimmed_paired_merged_contig_39761	5.22656	8.66054	4.8964	0.595098	2.06236	0.382471	1.12025	0.203619	2.63834	1.32743	0.559928	1.95792
Dhingra_Pear_16_GATCAG_L001_R1_001_paired_trimmed_paired_merged_contig_35273	5.22682	7.46142	7.07915	2.44428	4.02364	5.34121	5.8896	9.19967	10.4425	1.99915	4.13968	2.73423
Dhingra_Pear_16_GATCAG_L001_R1_001_paired_trimmed_paired_merged_contig_19319	5.22689	7.31529	6.37783	5.33171	7.19554	4.89293	6.02203	5.84126	10.8478	6.97569	5.20955	5.51552
Dhingra_Pear_16_GATCAG_L001_R1_001_paired_trimmed_paired_merged_contig_28828	5.22804	8.26155	11.0396	19.624	13.6412	19.7985	8.76283	15.6933	11.588	1.27249	2.25435	3.15314
Dhingra_Pear_16_GATCAG_L001_R1_001_paired_trimmed_paired_merged_contig_37809	5.22931	7.20135	4.84091	7.86164	6.81127	9.77941	7.73378	6.33437	8.27915	7.73104	7.1584	7.75961
Dhingra_Pear_16_GATCAG_L001_R1_001_paired_trimmed_paired_merged_contig_36302	5.23006	3.43172	5.83349	3.22269	4.8862	8.28491	6.97656	4.13503	7.46853	8.68618	9.47571	7.42201
Dhingra_Pear_16_GATCAG_L001_R1_001_paired_trimmed_paired_merged_contig_33265	5.23006	10.8671	10.8715	12.8907	11.5175	13.9808	16.0764	17.6428	12.0146	6.28999	6.82251	10.0727
Dhingra_Pear_16_GATCAG_L001_R1_001_paired_trimmed_paired_merged_contig_22930	5.2304	9.22089	7.15062	7.55714	6.95668	5.00878	3.20085	6.30277	7.42423	5.26783	5.33289	3.88493
Dhingra_Pear_16_GATCAG_L001_R1_001_paired_trimmed_paired_merged_contig_62378	5.23089	5.67278	4.88412	2.66362	2.9671	1.46735	3.43828	3.51534	10.5821	7.21468	7.5186	4.88252
Dhingra_Pear_16_GATCAG_L001_R1_001_paired_trimmed_paired_merged_contig_24762	5.23089	8.30657	5.32244	7.22982	7.00565	6.41968	5.51557	4.81731	7.74488	4.80979	4.65437	4.44435
Dhingra_Pear_16_GATCAG_L001_R1_001_paired_trimmed_paired_merged_contig_8059	5.23232	8.2683	7.55366	5.48094	6.97458	6.38473	7.99617	4.8056	6.351	9.04204	7.73552	7.6639
Dhingra_Pear_16_GATCAG_L001_R1_001_paired_trimmed_paired_merged_contig_67211	5.23241	7.86485	4.89353	5.2478	7.57776	4.02859	8.45183	6.88308	9.75286	10.08	8.64089	8.24914
Dhingra_Pear_16_GATCAG_L001_R1_001_paired_trimmed_paired_merged_contig_40023	5.23293	0.694896	3.22155	2.61028	4.24036	2.51645	0.73706	2.67939	5.52325	3.63907	0	1.2882
Dhingra_Pear_16_GATCAG_L001_R1_001_paired_trimmed_paired_merged_contig_21051	5.23293	2.77959	4.51018	6.52569	4.24036	3.14556	3.6853	4.68894	7.89036	3.63907	0.921003	1.9323
Dhingra_Pear_16_GATCAG_L001_R1_001_paired_trimmed_paired_merged_contig_41669	5.23293	5.55917	1.93293	0	2.54422	0	2.21118	1.3397	5.52325	5.0947	0.921003	0
Dhingra_Pear_16_GATCAG_L001_R1_001_paired_trimmed_paired_merged_contig_50799	5.23293	5.55917	3.22155	5.87312	5.93651	8.17845	3.6853	6.69849	7.10132	8.00596	7.36802	7.0851
Dhingra_Pear_16_GATCAG_L001_R1_001_paired_trimmed_paired_merged_contig_16001	5.23293	5.55917	4.51018	6.96073	8.76341	7.12993	2.70256	2.90268	2.63012	2.66865	3.68401	4.0793
Dhingra_Pear_16_GATCAG_L001_R1_001_paired_trimmed_paired_merged_contig_45619	5.23293	6.25407	4.51018	3.91541	2.54422	6.29111	2.94824	3.34924	9.46843	8.00596	4.60502	3.8646
Dhingra_Pear_16_GATCAG_L001_R1_001_paired_trimmed_paired_merged_contig_74423	5.23399	4.23066	3.13815	1.19189	1.03265	1.14905	1.57058	1.01954	3.60285	1.99398	3.92507	0.980351
Dhingra_Pear_16_GATCAG_L001_R1_001_paired_trimmed_paired_merged_contig_39758	5.23465	10.0732	6.64876	8.89846	9.58487	8.26945	7.24367	7.48831	10.6624	7.24221	5.77028	6.25095
Dhingra_Pear_16_GATCAG_L001_R1_001_paired_trimmed_paired_merged_contig_74941	5.23489	5.25538	4.33139	0.365575	0.475098	0	0	0	0.663038	0	0	0
Dhingra_Pear_16_GATCAG_L001_R1_001_paired_trimmed_paired_merged_contig_4355	5.23509	6.58379	3.98121	3.09138	2.96948	4.4056	2.8844	1.6556	9.58842	4.49718	3.41454	3.71458
Dhingra_Pear_16_GATCAG_L001_R1_001_paired_trimmed_paired_merged_contig_31387	5.23565	5.94831	4.01113	6.60162	13.859	8.32257	2.29427	7.2977	30.7007	7.36283	2.86683	9.02209
Dhingra_Pear_16_GATCAG_L001_R1_001_paired_trimmed_paired_merged_contig_23801	5.23565	9.19285	3.50974	13.2032	8.57941	10.2808	14.9127	9.38275	8.59619	18.6903	15.7676	15.538
Dhingra_Pear_16_GATCAG_L001_R1_001_paired_trimmed_paired_merged_contig_25911	5.23565	12.4374	5.01391	9.64853	8.57941	10.5256	4.58854	5.99454	11.0522	6.79646	5.73366	5.76411
Dhingra_Pear_16_GATCAG_L001_R1_001_paired_trimmed_paired_merged_contig_53821	5.23688	7.38043	5.89677	8.18433	8.91147	8.45879	12.2421	7.71988	10.6091	6.49653	6.24376	5.09431
Dhingra_Pear_16_GATCAG_L001_R1_001_paired_trimmed_paired_merged_contig_7478	5.23738	6.19616	2.46219	2.07812	3.78099	1.60274	4.22494	3.83967	4.77414	3.94016	7.91898	3.28184
Dhingra_Pear_16_GATCAG_L001_R1_001_paired_trimmed_paired_merged_contig_28880	5.23738	8.85166	6.15547	8.31248	8.10212	8.81505	7.04156	4.2663	8.04065	5.56258	4.69273	4.51253
Dhingra_Pear_16_GATCAG_L001_R1_001_paired_trimmed_paired_merged_contig_41973	5.23738	9.29424	5.74511	9.35154	7.29191	8.61471	11.7359	9.38586	11.5584	12.5158	8.79887	7.79438
Dhingra_Pear_16_GATCAG_L001_R1_001_paired_trimmed_paired_merged_contig_19515	5.23803	5.68052	3.00971	1.33363	1.48557	1.10202	1.07593	0.586689	1.1518	0.212486	0.806663	0.752182
Dhingra_Pear_16_GATCAG_L001_R1_001_paired_trimmed_paired_merged_contig_32795	5.23803	5.88339	4.51457	23.6242	18.0745	29.2035	79.1883	60.0378	38.4701	44.4096	50.8198	40.4298
Dhingra_Pear_16_GATCAG_L001_R1_001_paired_trimmed_paired_merged_contig_20704	5.23803	5.88339	5.17295	7.62072	8.78964	7.62229	3.98093	2.73788	9.32957	7.01204	6.31886	5.3593
Dhingra_Pear_16_GATCAG_L001_R1_001_paired_trimmed_paired_merged_contig_11175	5.23803	7.20209	4.0443	3.61984	3.34254	2.93871	3.22778	2.44454	6.68043	3.82475	4.43665	3.10275
Dhingra_Pear_16_GATCAG_L001_R1_001_paired_trimmed_paired_merged_contig_27031	5.23946	5.84441	2.70948	6.70807	5.94391	4.11532	8.95416	12.8324	7.37352	3.4007	3.4427	1.50478
Dhingra_Pear_16_GATCAG_L001_R1_001_paired_trimmed_paired_merged_contig_19591	5.23946	8.44193	3.31159	5.48842	6.73643	9.40645	7.92099	8.76361	4.42411	6.80141	7.74608	8.12579
Dhingra_Pear_16_GATCAG_L001_R1_001_paired_trimmed_paired_merged_contig_2838	5.2405	7.70553	4.92731	8.65013	9.07978	10.0231	7.42153	7.17165	6.63749	6.58631	5.51724	7.22436
Dhingra_Pear_16_GATCAG_L001_R1_001_paired_trimmed_paired_merged_contig_21568	5.24066	7.56359	5.46776	6.8621	5.94528	8.82057	14.6853	7.41453	8.58825	15.978	12.7432	15.2096
Dhingra_Pear_16_GATCAG_L001_R1_001_paired_trimmed_paired_merged_contig_25081	5.24066	8.54643	5.30927	1.68543	1.77315	2.47595	0.45325	0.411918	2.5231	0.179026	0.226546	0.396085
Dhingra_Pear_16_GATCAG_L001_R1_001_paired_trimmed_paired_merged_contig_49247	5.24137	6.92923	5.97307	2.84688	2.90697	3.08762	1.89484	3.54847	2.76608	1.98447	1.72198	1.95692
Dhingra_Pear_16_GATCAG_L001_R1_001_paired_trimmed_paired_merged_contig_17444	5.24156	10.7053	6.80823	3.80218	3.60127	2.29871	3.5666	3.50596	4.98691	5.53434	4.54764	3.94366
Dhingra_Pear_16_GATCAG_L001_R1_001_paired_trimmed_paired_merged_contig_25802	5.242	9.38448	7.02799	3.38956	3.52403	4.24803	2.29705	3.13138	7.17218	3.78039	2.63112	5.01835
Dhingra_Pear_16_GATCAG_L001_R1_001_paired_trimmed_paired_merged_contig_36262	5.24258	9.08196	5.75081	3.18962	4.32542	5.08037	6.97024	4.69759	9.30624	6.10945	7.14395	5.81737
Dhingra_Pear_16_GATCAG_L001_R1_001_paired_trimmed_paired_merged_contig_57190	5.24519	2.84414	3.01383	4.19712	5.45454	4.04625	3.44767	5.48324	5.53619	2.97887	3.23106	6.77889
Dhingra_Pear_16_GATCAG_L001_R1_001_paired_trimmed_paired_merged_contig_33421	5.24519	4.17914	1.93746	0.981146	3.82526	2.20705	5.5409	2.34996	7.11795	7.29519	4.15422	4.84206
Dhingra_Pear_16_GATCAG_L001_R1_001_paired_trimmed_paired_merged_contig_84170	5.24519	6.77176	3.76728	3.81557	2.64463	2.45227	4.59689	4.17771	2.15296	1.98591	1.43603	1.25535
Dhingra_Pear_16_GATCAG_L001_R1_001_paired_trimmed_paired_merged_contig_52181	5.24519	6.82593	2.71244	2.28934	4.16529	3.53127	4.13721	8.92985	5.53619	3.06398	3.87727	1.35578
Dhingra_Pear_16_GATCAG_L001_R1_001_paired_trimmed_paired_merged_contig_30366	5.24519	7.66176	6.4582	4.25163	7.65052	6.30585	7.75726	8.39272	12.6541	6.93043	15.2321	10.0069
Dhingra_Pear_16_GATCAG_L001_R1_001_paired_trimmed_paired_merged_contig_40896	5.24519	9.99512	8.13733	8.92843	5.95041	7.72466	4.39578	4.46493	11.9028	6.38329	4.52348	4.74522
Dhingra_Pear_16_GATCAG_L001_R1_001_paired_trimmed_paired_merged_contig_35243	5.24519	10.0996	8.39566	5.88687	7.65052	5.67526	6.27969	2.01425	9.09516	10.9428	11.5395	11.621
Dhingra_Pear_16_GATCAG_L001_R1_001_paired_trimmed_paired_merged_contig_28157	5.24837	9.39588	7.03653	4.41178	4.85143	6.54337	7.66615	6.27037	9.64292	5.48823	9.10036	9.54646
Dhingra_Pear_16_GATCAG_L001_R1_001_paired_trimmed_paired_merged_contig_11109	5.24837	11.3835	8.7119	4.75115	6.61558	5.2347	9.96599	12.7149	10.2584	9.08397	6.46605	9.37897
Dhingra_Pear_16_GATCAG_L001_R1_001_paired_trimmed_paired_merged_contig_54646	5.24893	7.21265	4.72066	4.58195	7.24914	4.9934	7.42528	8.17961	9.63502	5.55465	12.3711	3.3427
Dhingra_Pear_16_GATCAG_L001_R1_001_paired_trimmed_paired_merged_contig_34840	5.24893	7.84906	4.91735	4.18352	6.73135	3.64903	3.15012	5.11225	10.3576	7.33213	6.74789	6.88204
Dhingra_Pear_16_GATCAG_L001_R1_001_paired_trimmed_paired_merged_contig_17611	5.24901	6.18035	4.97644	5.54933	5.69009	5.20261	10.063	9.72025	9.04903	8.97151	8.40688	8.5426
Dhingra_Pear_16_GATCAG_L001_R1_001_paired_trimmed_paired_merged_contig_45473	5.24956	8.43615	5.36806	3.65047	3.43191	3.59412	2.10542	3.10932	3.85039	3.72489	2.302	3.06646
Dhingra_Pear_16_GATCAG_L001_R1_001_paired_trimmed_paired_merged_contig_27993	5.24964	7.99278	6.63084	8.45404	11.7056	11.235	8.1208	7.98854	14.5209	7.53427	7.35969	6.9796
Dhingra_Pear_16_GATCAG_L001_R1_001_paired_trimmed_paired_merged_contig_219	5.24972	7.70507	7.14417	4.10025	4.3883	4.65043	5.99323	6.43703	10.207	6.72505	7.14851	7.61796
Dhingra_Pear_16_GATCAG_L001_R1_001_paired_trimmed_paired_merged_contig_43612	5.24972	11.8144	7.38231	3.37668	9.40349	1.86017	4.90355	6.93218	9.62379	3.22803	4.08486	3.80898
Dhingra_Pear_16_GATCAG_L001_R1_001_paired_trimmed_paired_merged_contig_116654	5.25025	5.16745	5.58983	3.50472	3.50362	3.63864	3.045	3.87426	5.54153	2.40544	2.28295	1.33048
Dhingra_Pear_16_GATCAG_L001_R1_001_paired_trimmed_paired_merged_contig_132380	5.25092	6.1826	6.63767	10.3897	5.16266	9.72163	11.7349	15.3699	7.02018	9.88362	8.62559	8.14357
Dhingra_Pear_16_GATCAG_L001_R1_001_paired_trimmed_paired_merged_contig_4672	5.25092	9.762	5.73253	6.11159	8.33969	8.24865	12.0801	15.0562	9.97604	6.81629	7.33175	9.04841
Dhingra_Pear_16_GATCAG_L001_R1_001_paired_trimmed_paired_merged_contig_12374	5.25112	5.72277	5.38421	5.05805	4.10837	4.3429	3.65986	4.13737	4.9691	3.70209	3.56934	3.90032
Dhingra_Pear_16_GATCAG_L001_R1_001_paired_trimmed_paired_merged_contig_8617	5.25217	5.14606	4.03738	2.84999	3.70383	4.18105	4.61856	4.57898	6.29268	4.28422	2.62327	4.40297
Dhingra_Pear_16_GATCAG_L001_R1_001_paired_trimmed_paired_merged_contig_42764	5.25236	5.49263	4.14968	7.83261	6.20682	6.81437	7.5521	5.29465	10.3945	11.5056	11.8634	9.80512
Dhingra_Pear_16_GATCAG_L001_R1_001_paired_trimmed_paired_merged_contig_35389	5.25236	7.52694	3.01795	7.64157	5.95855	9.39278	7.12055	7.84392	6.00574	4.68748	2.69623	5.27968
Dhingra_Pear_16_GATCAG_L001_R1_001_paired_trimmed_paired_merged_contig_44553	5.25278	4.73912	4.1944	2.62981	3.94347	3.05534	3.12263	3.11475	5.05501	3.08346	3.0454	3.19469
Dhingra_Pear_16_GATCAG_L001_R1_001_paired_trimmed_paired_merged_contig_46857	5.25301	6.65856	5.35067	15.0071	13.0021	20.4959	3.76671	5.56274	16.1293	5.11425	1.17668	2.46873
Dhingra_Pear_16_GATCAG_L001_R1_001_paired_trimmed_paired_merged_contig_12205	5.25368	9.8359	7.65305	14.9855	15.3618	15.2564	15.9774	17.1725	17.5727	11.5986	11.76	10.0095
Dhingra_Pear_16_GATCAG_L001_R1_001_paired_trimmed_paired_merged_contig_56584	5.2539	8.23106	5.90198	6.33835	4.55393	4.81885	3.84142	3.01506	4.54846	3.96565	4.14553	4.11986
Dhingra_Pear_16_GATCAG_L001_R1_001_paired_trimmed_paired_merged_contig_13081	5.25476	3.25638	5.03221	6.62572	5.96127	2.9481	14.3915	12.0328	9.24382	7.95814	6.47391	4.52751
Dhingra_Pear_16_GATCAG_L001_R1_001_paired_trimmed_paired_merged_contig_3659	5.25476	7.59821	4.02577	3.05802	6.62363	6.38755	15.5428	6.80116	6.7788	6.82127	4.31594	8.55196
Dhingra_Pear_16_GATCAG_L001_R1_001_paired_trimmed_paired_merged_contig_11423	5.25476	7.59821	7.21283	5.09671	6.18205	7.04268	7.2917	5.92922	6.36796	8.90554	9.59098	4.69519
Dhingra_Pear_16_GATCAG_L001_R1_001_paired_trimmed_paired_merged_contig_7332	5.25476	8.68367	7.54831	9.68374	15.8967	12.2837	13.2402	8.37066	24.0339	14.211	12.9478	10.5642
Dhingra_Pear_16_GATCAG_L001_R1_001_paired_trimmed_paired_merged_contig_36808	5.25476	9.2264	10.5676	4.58703	3.97418	3.9308	6.33226	4.18533	9.86007	3.97907	7.91256	6.03668
Dhingra_Pear_16_GATCAG_L001_R1_001_paired_trimmed_paired_merged_contig_45016	5.25476	10.0405	6.03865	4.07736	1.98709	4.42215	4.31745	4.97008	8.01131	4.26329	6.11425	6.03668
Dhingra_Pear_16_GATCAG_L001_R1_001_paired_trimmed_paired_merged_contig_64485	5.25596	5.80174	3.11439	3.15431	1.86332	5.52895	5.82989	3.23783	7.97461	7.67568	6.8801	11.3213
Dhingra_Pear_16_GATCAG_L001_R1_001_paired_trimmed_paired_merged_contig_100282	5.25596	7.02316	4.81315	6.59537	7.08062	8.29342	2.59106	2.64913	8.32133	7.35586	14.5696	10.4722
Dhingra_Pear_16_GATCAG_L001_R1_001_paired_trimmed_paired_merged_contig_50553	5.25623	8.26851	5.05298	6.88248	6.26873	7.08876	6.77698	7.1855	7.18375	5.11739	4.56622	4.35459
Dhingra_Pear_16_GATCAG_L001_R1_001_paired_trimmed_paired_merged_contig_36417	5.25643	8.49759	4.92438	2.79299	3.88902	3.46191	1.80264	2.25261	6.99537	3.78255	4.50502	3.7413
Dhingra_Pear_16_GATCAG_L001_R1_001_paired_trimmed_paired_merged_contig_43083	5.25657	8.11301	4.78699	7.79199	7.65105	7.09457	4.88937	5.50995	8.26996	7.24205	5.49861	7.00723
Dhingra_Pear_16_GATCAG_L001_R1_001_paired_trimmed_paired_merged_contig_11617	5.25657	9.40372	6.15471	5.88728	4.83817	4.75753	5.3783	5.33221	10.9917	10.5251	8.79778	9.57086
Dhingra_Pear_16_GATCAG_L001_R1_001_paired_trimmed_paired_merged_contig_11134	5.25707	9.35216	6.56212	5.22203	6.68367	5.11059	7.50674	7.95924	9.56678	5.91241	4.35507	4.5295
Dhingra_Pear_16_GATCAG_L001_R1_001_paired_trimmed_paired_merged_contig_117225	5.2575	4.88711	4.53135	4.58943	5.96438	3.79239	6.66469	6.05694	11.8911	8.04354	10.1786	7.11836
Dhingra_Pear_16_GATCAG_L001_R1_001_paired_trimmed_paired_merged_contig_90496	5.2575	6.63251	4.53135	2.29471	3.40821	0.948097	3.7026	2.69197	8.72014	5.48423	6.93995	5.82412
Dhingra_Pear_16_GATCAG_L001_R1_001_paired_trimmed_paired_merged_contig_3096	5.2575	6.98159	6.47336	0.983449	1.27808	0	0.37026	0.336497	1.18911	0.365616	0.925327	0
Dhingra_Pear_16_GATCAG_L001_R1_001_paired_trimmed_paired_merged_contig_44684	5.2575	7.67975	1.94201	4.58943	3.40821	3.16032	5.92417	2.69197	5.54918	5.84985	3.70131	5.17699
Dhingra_Pear_16_GATCAG_L001_R1_001_paired_trimmed_paired_merged_contig_26646	5.2588	6.432	5.00957	3.14091	6.90783	3.26093	3.27469	3.72009	9.64044	6.73669	4.77392	4.05404
Dhingra_Pear_16_GATCAG_L001_R1_001_paired_trimmed_paired_merged_contig_16105	5.2588	11.4918	6.44088	2.73823	4.0819	3.41621	8.55058	6.20016	8.37452	5.569	8.18386	4.68997
Dhingra_Pear_16_GATCAG_L001_R1_001_paired_trimmed_paired_merged_contig_24469	5.25909	4.88859	2.6319	2.96182	4.04161	2.56982	7.1924	5.47244	6.98334	2.973	4.18016	3.36189
Dhingra_Pear_16_GATCAG_L001_R1_001_paired_trimmed_paired_merged_contig_17825	5.25926	8.11134	5.88348	8.1232	6.80654	9.64674	11.9052	6.55908	7.1937	9.10166	8.35718	7.54615
Dhingra_Pear_16_GATCAG_L001_R1_001_paired_trimmed_paired_merged_contig_48562	5.25956	7.33354	7.17745	6.50423	10.939	7.37698	4.75354	4.7128	11.1027	3.84047	8.63977	4.53164
Dhingra_Pear_16_GATCAG_L001_R1_001_paired_trimmed_paired_merged_contig_49788	5.25956	7.74096	8.68849	6.88684	6.46394	8.11467	13.3963	11.782	6.01397	15.3619	10.7997	10.9515
Dhingra_Pear_16_GATCAG_L001_R1_001_paired_trimmed_paired_merged_contig_50249	5.26005	6.23831	4.22089	4.74999	4.32113	6.2583	7.15333	4.22567	6.31765	3.17862	4.69273	2.50045
Dhingra_Pear_16_GATCAG_L001_R1_001_paired_trimmed_paired_merged_contig_31693	5.2604	14.3818	9.8678	8.6437	8.77599	9.37461	15.8646	8.87258	17.31	12.0505	10.2931	7.9983
Dhingra_Pear_16_GATCAG_L001_R1_001_paired_trimmed_paired_merged_contig_9718	5.26087	8.39121	5.51324	7.4626	5.42563	8.80427	8.84142	6.1603	4.66935	5.47112	7.65988	5.15088
Dhingra_Pear_16_GATCAG_L001_R1_001_paired_trimmed_paired_merged_contig_34140	5.26162	6.05545	4.103	11.3732	11.6539	17.3954	4.32309	3.92887	7.27248	7.92787	6.79105	7.77157
Dhingra_Pear_16_GATCAG_L001_R1_001_paired_trimmed_paired_merged_contig_3309	5.26244	4.89171	5.89629	12.1734	9.85047	9.96438	13.2307	7.54461	16.3855	27.6665	24.3127	23.3507
Dhingra_Pear_16_GATCAG_L001_R1_001_paired_trimmed_paired_merged_contig_41016	5.26244	6.52227	6.19867	3.82812	5.77098	2.06669	1.55656	3.92949	3.88808	1.70781	3.02558	1.81365
Dhingra_Pear_16_GATCAG_L001_R1_001_paired_trimmed_paired_merged_contig_7867	5.26244	7.43539	4.35419	6.79874	7.16398	5.49148	4.5659	3.20646	7.77616	5.12343	7.00205	4.1714
Dhingra_Pear_16_GATCAG_L001_R1_001_paired_trimmed_paired_merged_contig_40665	5.26244	7.50061	6.65223	2.45	2.38799	1.77144	0.345901	0.943076	7.40586	2.39093	3.02558	3.92958
Dhingra_Pear_16_GATCAG_L001_R1_001_paired_trimmed_paired_merged_contig_26602	5.26244	10.9015	6.47944	3.01874	5.11713	3.92249	4.74379	6.87099	8.09355	6.73365	4.81622	3.49775
Dhingra_Pear_16_GATCAG_L001_R1_001_paired_trimmed_paired_merged_contig_27194	5.26304	6.1575	5.08359	5.30716	7.51479	5.65094	6.26271	6.66733	9.76919	7.50933	8.60822	6.72378
Dhingra_Pear_16_GATCAG_L001_R1_001_paired_trimmed_paired_merged_contig_37524	5.26349	12.4541	7.01098	8.49315	9.40912	9.66435	3.61696	6.71719	13.2995	5.7456	3.53709	5.63443
Dhingra_Pear_16_GATCAG_L001_R1_001_paired_trimmed_paired_merged_contig_30547	5.26436	8.69954	4.78934	9.19084	7.96289	8.12209	6.6322	7.07566	11.4215	5.97952	7.56671	7.81163
Dhingra_Pear_16_GATCAG_L001_R1_001_paired_trimmed_paired_merged_contig_52762	5.26487	3.26264	5.81145	2.09636	2.72441	0.93277	4.55343	2.06911	1.46236	1.88845	4.21045	2.86498
Dhingra_Pear_16_GATCAG_L001_R1_001_paired_trimmed_paired_merged_contig_45787	5.2651	7.52951	4.53791	4.94961	9.18924	5.79419	7.18774	7.25811	8.97703	4.73171	3.99179	4.53642
Dhingra_Pear_16_GATCAG_L001_R1_001_paired_trimmed_paired_merged_contig_17870	5.2651	12.4237	6.98139	2.82835	1.37839	2.04501	9.98297	3.99196	1.70991	0.394309	0.498974	1.39582
Dhingra_Pear_16_GATCAG_L001_R1_001_paired_trimmed_paired_merged_contig_161	5.26529	7.03982	4.60023	8.56283	8.10066	9.22621	5.5469	6.59218	11.6477	8.49685	5.95372	6.64951
Dhingra_Pear_16_GATCAG_L001_R1_001_paired_trimmed_paired_merged_contig_13545	5.26555	7.3694	6.01706	3.35696	3.02032	4.97891	7.93321	4.45311	7.68084	8.3521	6.34143	7.54436
Dhingra_Pear_16_GATCAG_L001_R1_001_paired_trimmed_paired_merged_contig_4571	5.26555	7.91935	5.55813	8.16001	6.6447	10.2068	8.57487	8.42909	10.0538	7.48809	8.52813	7.0346
Dhingra_Pear_16_GATCAG_L001_R1_001_paired_trimmed_paired_merged_contig_39120	5.26677	2.75385	3.68822	5.17221	5.60146	3.32419	4.86824	9.73348	3.82179	4.48669	7.70535	5.38871
Dhingra_Pear_16_GATCAG_L001_R1_001_paired_trimmed_paired_merged_contig_49517	5.26677	4.28376	5.67418	2.29876	2.98745	1.93911	3.24549	5.89908	3.12692	2.24335	2.43327	3.97063
Dhingra_Pear_16_GATCAG_L001_R1_001_paired_trimmed_paired_merged_contig_40521	5.26677	4.89573	1.70225	8.04566	1.49372	7.75645	8.43828	7.6688	2.77948	2.56382	8.11089	1.7017
Dhingra_Pear_16_GATCAG_L001_R1_001_paired_trimmed_paired_merged_contig_45815	5.26677	6.73163	4.53934	1.14938	2.24059	4.43226	3.89459	5.30917	1.38974	3.20478	0.811089	2.26893
Dhingra_Pear_16_GATCAG_L001_R1_001_paired_trimmed_paired_merged_contig_22061	5.26677	7.3436	4.19889	5.40209	3.43556	3.87823	2.46657	2.94954	4.58615	4.10212	4.37988	3.97063
Dhingra_Pear_16_GATCAG_L001_R1_001_paired_trimmed_paired_merged_contig_37126	5.26677	7.3436	4.25563	6.89628	7.09519	6.37137	8.76283	5.89908	8.68589	9.29386	6.89426	5.38871
Dhingra_Pear_16_GATCAG_L001_R1_001_paired_trimmed_paired_merged_contig_21164	5.26677	9.1795	5.67418	9.48239	11.2029	6.64839	8.76283	12.3881	6.60128	6.73004	10.9497	9.07571
Dhingra_Pear_16_GATCAG_L001_R1_001_paired_trimmed_paired_merged_contig_23550	5.26677	9.66907	5.33373	5.7469	8.81297	7.31322	8.95756	4.71926	20.8461	13.8446	13.7885	13.2732
Dhingra_Pear_16_GATCAG_L001_R1_001_paired_trimmed_paired_merged_contig_80010	5.26677	9.79146	5.67418	1.14938	2.24059	2.21613	0	0	1.38974	0.640956	3.24436	0.567232
Dhingra_Pear_16_GATCAG_L001_R1_001_paired_trimmed_paired_merged_contig_33689	5.26677	9.79146	14.7529	19.5395	18.6715	23.2694	32.4549	11.7982	17.3718	58.327	55.9652	56.156
Dhingra_Pear_16_GATCAG_L001_R1_001_paired_trimmed_paired_merged_contig_22496	5.26677	12.0353	5.86332	5.7469	10.954	7.01774	12.1165	13.1746	10.4231	16.8785	7.57017	10.0211
Dhingra_Pear_16_GATCAG_L001_R1_001_paired_trimmed_paired_merged_contig_6037	5.26677	12.5453	5.10676	8.9077	11.5764	12.1887	12.6574	11.5032	14.5923	6.08908	6.08317	10.2102
Dhingra_Pear_16_GATCAG_L001_R1_001_paired_trimmed_paired_merged_contig_34888	5.26727	6.60418	4.11747	5.23954	4.58582	3.91725	5.91793	5.5978	8.14532	8.82517	9.2058	6.22696
Dhingra_Pear_16_GATCAG_L001_R1_001_paired_trimmed_paired_merged_contig_29060	5.26727	7.05964	4.75093	4.70489	7.782	4.53577	4.71019	6.91493	6.9817	5.2474	6.94208	5.91033
Dhingra_Pear_16_GATCAG_L001_R1_001_paired_trimmed_paired_merged_contig_64971	5.26757	7.07269	4.54003	3.7467	3.98387	3.94038	0.577064	3.14666	7.00125	0.759767	0.721078	1.17666
Dhingra_Pear_16_GATCAG_L001_R1_001_paired_trimmed_paired_merged_contig_68998	5.26874	4.0071	3.7154	3.76302	4.89038	3.22467	2.83349	1.71674	6.0666	1.8653	3.54062	2.88881
Dhingra_Pear_16_GATCAG_L001_R1_001_paired_trimmed_paired_merged_contig_32755	5.26874	5.3428	2.88975	1.25434	1.63013	0.806167	0.472248	0.429184	0	1.39897	0.590104	0.412687
Dhingra_Pear_16_GATCAG_L001_R1_001_paired_trimmed_paired_merged_contig_36148	5.26874	5.78803	3.7154	9.19849	6.52051	5.24008	8.97272	5.15021	5.56105	6.99486	7.67135	11.9679
Dhingra_Pear_16_GATCAG_L001_R1_001_paired_trimmed_paired_merged_contig_10096	5.26937	8.42482	6.26739	8.9236	7.65164	8.95758	8.52038	10.6708	11.4571	5.95101	6.23224	4.99411
Dhingra_Pear_16_GATCAG_L001_R1_001_paired_trimmed_paired_merged_contig_15084	5.26987	4.72366	4.54201	7.22893	5.7649	7.60263	9.83499	7.58899	6.75415	7.87923	8.11566	11.1892
Dhingra_Pear_16_GATCAG_L001_R1_001_paired_trimmed_paired_merged_contig_35633	5.26987	4.89861	4.54201	1.64294	3.41623	3.80131	8.1649	4.04746	9.13796	6.96304	5.10127	5.5135
Dhingra_Pear_16_GATCAG_L001_R1_001_paired_trimmed_paired_merged_contig_54767	5.26987	6.99802	3.56872	4.92881	5.97841	6.6523	8.53603	8.43221	7.15145	9.1619	7.42003	7.13511
Dhingra_Pear_16_GATCAG_L001_R1_001_paired_trimmed_paired_merged_contig_34282	5.26987	9.1849	7.29966	5.66814	7.04598	4.43486	1.76288	3.87882	8.54201	6.59657	4.98534	4.2162
Dhingra_Pear_16_GATCAG_L001_R1_001_paired_trimmed_paired_merged_contig_49174	5.2706	6.62845	4.14182	5.27746	4.3965	4.69639	5.04372	3.61147	5.56301	6.6406	6.49343	7.34599
Dhingra_Pear_16_GATCAG_L001_R1_001_paired_trimmed_paired_merged_contig_17390	5.2706	8.35761	7.21478	12.4494	15.4757	11.2192	10.3931	14.1681	10.7988	6.94245	6.49343	6.41104
Dhingra_Pear_16_GATCAG_L001_R1_001_paired_trimmed_paired_merged_contig_47637	5.2706	8.934	6.14593	6.49534	6.68268	5.74003	4.27952	4.72269	5.23577	4.22584	7.63933	3.20552
Dhingra_Pear_16_GATCAG_L001_R1_001_paired_trimmed_paired_merged_contig_6679	5.27178	6.97362	5.24268	5.13288	6.09559	4.69242	6.79702	7.81235	8.02537	5.82344	5.49567	4.45482
Dhingra_Pear_16_GATCAG_L001_R1_001_paired_trimmed_paired_merged_contig_16532	5.27219	9.9547	6.10602	11.5056	8.97157	9.01229	9.42162	10.7769	9.21652	10.7471	7.10434	7.94943
Dhingra_Pear_16_GATCAG_L001_R1_001_paired_trimmed_paired_merged_contig_41098	5.27291	6.4736	5.83085	2.86595	6.09473	3.26528	4.5122	5.88367	7.87564	6.58654	5.76085	5.74323
Dhingra_Pear_16_GATCAG_L001_R1_001_paired_trimmed_paired_merged_contig_92345	5.27291	9.34048	5.65936	4.60288	6.20759	4.52115	7.65113	7.75575	10.8159	9.49236	8.57999	5.57179
Dhingra_Pear_16_GATCAG_L001_R1_001_paired_trimmed_paired_merged_contig_10947	5.27311	9.3508	5.87329	9.70183	9.66338	12.357	10.2381	9.30451	11.0457	10.4256	7.89578	8.17798
Dhingra_Pear_16_GATCAG_L001_R1_001_paired_trimmed_paired_merged_contig_40014	5.27401	4.35774	5.55571	6.13845	6.64789	6.90409	6.93323	7.35116	5.56661	5.13469	7.21958	4.54409
Dhingra_Pear_16_GATCAG_L001_R1_001_paired_trimmed_paired_merged_contig_61200	5.27401	6.98229	5.50979	3.62727	2.71959	2.8244	1.41816	2.00486	7.08477	1.40037	2.16588	2.3409
Dhingra_Pear_16_GATCAG_L001_R1_001_paired_trimmed_paired_merged_contig_73562	5.27401	7.76222	4.16678	4.22018	8.97465	2.21917	3.89994	5.11956	30.6163	2.13945	0	3.02939
Dhingra_Pear_16_GATCAG_L001_R1_001_paired_trimmed_paired_merged_contig_4336	5.27401	7.76222	4.54558	7.67306	4.48733	9.98628	3.03329	4.33193	6.95826	5.56258	4.33175	4.16542
Dhingra_Pear_16_GATCAG_L001_R1_001_paired_trimmed_paired_merged_contig_24686	5.27401	10.8943	5.55571	9.71921	6.64789	6.90409	6.93323	4.20066	9.27768	11.4104	5.05371	4.54409
Dhingra_Pear_16_GATCAG_L001_R1_001_paired_trimmed_paired_merged_contig_14206	5.27401	11.4391	11.7427	8.05672	7.97747	3.69862	3.46661	5.90718	19.947	14.5483	9.74644	8.70951
Dhingra_Pear_16_GATCAG_L001_R1_001_paired_trimmed_paired_merged_contig_81505	5.27571	6.20217	4.68078	5.82438	7.92137	6.13734	7.34344	2.50267	14.7399	21.754	20.455	18.9844
Dhingra_Pear_16_GATCAG_L001_R1_001_paired_trimmed_paired_merged_contig_68094	5.27571	10.962	7.62299	11.2424	10.7379	7.70433	4.58965	7.7861	8.35261	4.07887	7.83791	3.20863
Dhingra_Pear_16_GATCAG_L001_R1_001_paired_trimmed_paired_merged_contig_64155	5.27677	7.08503	5.99175	4.02133	3.04063	5.14554	6.11104	4.87832	6.27676	2.20173	8.15208	2.16499
Dhingra_Pear_16_GATCAG_L001_R1_001_paired_trimmed_paired_merged_contig_30081	5.27706	10.0688	9.57518	4.84895	7.24689	4.90838	9.31051	8.46149	15.2437	12.1681	8.89663	10.2899
Dhingra_Pear_16_GATCAG_L001_R1_001_paired_trimmed_paired_merged_contig_35583	5.27763	6.4389	3.41153	15.2607	13.4712	15.8225	8.13046	7.09349	8.00749	10.5976	6.90847	7.10502
Dhingra_Pear_16_GATCAG_L001_R1_001_paired_trimmed_paired_merged_contig_42620	5.27763	8.89181	6.53876	8.63813	6.36142	8.6052	11.3826	12.118	7.65934	8.67074	6.50209	8.52603
Dhingra_Pear_16_GATCAG_L001_R1_001_paired_trimmed_paired_merged_contig_56647	5.27847	4.9066	5.94925	1.7722	4.14565	4.1004	7.60631	10.551	5.14275	5.53434	3.50168	4.54794
Dhingra_Pear_16_GATCAG_L001_R1_001_paired_trimmed_paired_merged_contig_31404	5.27847	10.5681	7.52405	15.5954	13.1279	18.1101	20.4169	28.7423	13.0712	10.4757	8.7542	12.5943
Dhingra_Pear_16_GATCAG_L001_R1_001_paired_trimmed_paired_merged_contig_86910	5.2794	5.13573	4.02113	14.2008	12.6052	15.3435	12.4078	14.7418	9.13598	6.15598	6.57991	5.76526
Dhingra_Pear_16_GATCAG_L001_R1_001_paired_trimmed_paired_merged_contig_29712	5.2794	9.58669	5.82006	13.2898	11.6999	9.81568	15.4947	11.5514	12.6997	14.4636	12.101	11.9537
Dhingra_Pear_16_GATCAG_L001_R1_001_paired_trimmed_paired_merged_contig_11344	5.27981	3.92628	3.18541	8.75691	8.98453	3.11026	19.2609	8.98879	12.8173	19.0193	29.2715	16.8316
Dhingra_Pear_16_GATCAG_L001_R1_001_paired_trimmed_paired_merged_contig_30091	5.27981	5.88942	3.18541	0.46089	3.59381	4.88755	5.20564	2.36547	7.24455	2.05614	7.15525	4.09418
Dhingra_Pear_16_GATCAG_L001_R1_001_paired_trimmed_paired_merged_contig_9879	5.27981	6.87099	5.91575	2.76534	2.39587	0.888646	2.60282	1.41928	3.34364	2.05614	0.650477	3.18436
Dhingra_Pear_16_GATCAG_L001_R1_001_paired_trimmed_paired_merged_contig_39310	5.27981	7.36177	4.09552	1.84356	2.99484	2.22161	1.56169	2.36547	2.78636	4.6263	3.25239	3.18436
Dhingra_Pear_16_GATCAG_L001_R1_001_paired_trimmed_paired_merged_contig_54077	5.27981	7.36177	7.28093	10.1396	6.58865	7.10917	6.24677	2.83857	2.22909	23.1315	15.6115	19.5611
Dhingra_Pear_16_GATCAG_L001_R1_001_paired_trimmed_paired_merged_contig_83201	5.27981	8.34334	7.28093	0.92178	0	3.55458	8.32903	7.09642	7.24455	2.57017	2.60191	0.454909
Dhingra_Pear_16_GATCAG_L001_R1_001_paired_trimmed_paired_merged_contig_73031	5.28083	6.64132	4.28373	1.89815	2.46682	0.522834	0.612547	0.835035	3.27871	1.51216	3.44437	2.14116
Dhingra_Pear_16_GATCAG_L001_R1_001_paired_trimmed_paired_merged_contig_16773	5.28126	4.29555	3.60353	5.18644	4.99278	5.18519	4.33923	5.52095	4.41296	4.28479	6.77767	4.17115
Dhingra_Pear_16_GATCAG_L001_R1_001_paired_trimmed_paired_merged_contig_25814	5.2823	2.10436	1.95117	0.658725	0	1.90514	4.46408	5.40934	2.38944	2.20404	0	0
Dhingra_Pear_16_GATCAG_L001_R1_001_paired_trimmed_paired_merged_contig_63293	5.2823	4.91016	4.55273	14.492	15.4093	12.0659	2.97606	6.08551	15.9296	6.61212	9.29692	2.60071
Dhingra_Pear_16_GATCAG_L001_R1_001_paired_trimmed_paired_merged_contig_9899	5.2823	6.07925	4.55273	6.36768	5.70715	5.71542	6.20012	4.95857	10.0887	13.4691	12.086	10.6195
Dhingra_Pear_16_GATCAG_L001_R1_001_paired_trimmed_paired_merged_contig_33444	5.2823	6.31307	4.92438	7.43418	7.94925	8.61849	7.65271	11.3017	6.82697	5.45763	7.0391	5.38718
Dhingra_Pear_16_GATCAG_L001_R1_001_paired_trimmed_paired_merged_contig_53672	5.2823	7.01452	1.30078	5.92853	2.56822	1.90514	15.6243	5.40934	13.5402	35.9993	28.8204	26.0071
Dhingra_Pear_16_GATCAG_L001_R1_001_paired_trimmed_paired_merged_contig_14347	5.28267	6.08317	4.82487	4.6114	4.38289	4.57834	5.83037	4.87481	4.07779	4.83607	6.11975	4.89122
Dhingra_Pear_16_GATCAG_L001_R1_001_paired_trimmed_paired_merged_contig_13166	5.28329	5.30398	5.10001	2.39821	0.958983	4.09047	0.416726	3.0298	2.45362	0.617248	2.86399	0.728335
Dhingra_Pear_16_GATCAG_L001_R1_001_paired_trimmed_paired_merged_contig_50305	5.28368	4.91145	3.79493	2.30614	2.66404	1.97622	4.34122	2.89325	7.43576	4.85833	5.78627	2.0233
Dhingra_Pear_16_GATCAG_L001_R1_001_paired_trimmed_paired_merged_contig_34617	5.28368	8.73147	5.8189	9.22457	9.32413	6.42271	10.1295	8.41674	8.36523	8.28773	10.126	7.84029
Dhingra_Pear_16_GATCAG_L001_R1_001_paired_trimmed_paired_merged_contig_33214	5.28402	7.6217	4.39717	5.5669	4.54752	8.12686	5.56909	3.10206	7.50033	12.2402	8.08133	15.856
Dhingra_Pear_16_GATCAG_L001_R1_001_paired_trimmed_paired_merged_contig_52772	5.28456	6.25198	4.55468	4.61305	6.54009	2.83006	4.73667	5.59615	15.7191	0.467724	1.18375	2.89748
Dhingra_Pear_16_GATCAG_L001_R1_001_paired_trimmed_paired_merged_contig_40252	5.28479	9.82496	6.89738	9.02879	8.90736	10.8009	12.5053	9.80906	13.7856	11.7604	9.30131	9.49706
Dhingra_Pear_16_GATCAG_L001_R1_001_paired_trimmed_paired_merged_contig_11234	5.28499	6.77152	5.78614	6.73311	7.29191	8.53457	8.44987	6.9114	7.23659	10.4298	7.39105	8.24563
Dhingra_Pear_16_GATCAG_L001_R1_001_paired_trimmed_paired_merged_contig_33452	5.28562	1.63775	3.94818	0.307599	0	0.889624	0.69485	2.52595	1.4877	0	0.434129	0.607213
Dhingra_Pear_16_GATCAG_L001_R1_001_paired_trimmed_paired_merged_contig_13499	5.28596	5.92519	4.95788	8.95713	5.11481	11.3827	9.657	7.38331	8.53294	12.4117	9.19392	8.97484
Dhingra_Pear_16_GATCAG_L001_R1_001_paired_trimmed_paired_merged_contig_24234	5.28624	10.8621	9.35203	7.77181	5.68135	11.7069	23.8654	7.22971	12.6273	14.898	25.0225	13.9036
Dhingra_Pear_16_GATCAG_L001_R1_001_paired_trimmed_paired_merged_contig_41228	5.28645	8.19005	6.83446	5.16407	5.42606	3.4955	5.0881	5.75195	8.63532	7.84276	4.96226	5.85619
Dhingra_Pear_16_GATCAG_L001_R1_001_paired_trimmed_paired_merged_contig_20949	5.28692	6.37059	5.06301	5.98255	6.21989	6.09707	3.28204	4.3864	7.85366	3.43151	3.37739	3.54294
Dhingra_Pear_16_GATCAG_L001_R1_001_paired_trimmed_paired_merged_contig_36754	5.28729	5.89776	5.46843	7.12095	6.16954	7.50062	6.85139	3.79012	4.4645	5.58884	5.21119	4.68569
Dhingra_Pear_16_GATCAG_L001_R1_001_paired_trimmed_paired_merged_contig_26915	5.28853	5.73529	6.83715	4.61652	9.99931	9.64291	10.863	3.94897	10.6987	10.2977	11.4022	11.0118
Dhingra_Pear_16_GATCAG_L001_R1_001_paired_trimmed_paired_merged_contig_4917	5.28853	6.50642	5.02732	4.34496	3.70563	4.05787	5.98105	3.62376	8.53708	9.01046	7.28206	7.30398
Dhingra_Pear_16_GATCAG_L001_R1_001_paired_trimmed_paired_merged_contig_22654	5.28853	6.75945	6.26739	20.1973	8.24943	25.0345	15.6427	11.2546	11.1639	10.9413	12.2166	13.6698
Dhingra_Pear_16_GATCAG_L001_R1_001_paired_trimmed_paired_merged_contig_6132	5.28853	6.75945	10.8255	6.34771	11.9992	12.7954	7.16959	11.8469	10.4661	5.79244	8.14441	11.3915
Dhingra_Pear_16_GATCAG_L001_R1_001_paired_trimmed_paired_merged_contig_14332	5.28853	6.88235	5.46972	6.00148	6.29956	5.11816	3.91068	4.50183	8.9311	7.20837	6.8413	2.50613
Dhingra_Pear_16_GATCAG_L001_R1_001_paired_trimmed_paired_merged_contig_17896	5.28853	7.37394	2.27905	4.03945	3.74974	3.33793	1.95534	2.96173	3.48871	3.21802	3.25776	3.41746
Dhingra_Pear_16_GATCAG_L001_R1_001_paired_trimmed_paired_merged_contig_76031	5.28853	7.98844	2.84881	0	0	0	0.651781	0.592346	0	0	0.814441	0
Dhingra_Pear_16_GATCAG_L001_R1_001_paired_trimmed_paired_merged_contig_34627	5.28853	7.98844	3.98834	4.61652	5.24964	9.45747	10.4285	10.0699	11.8616	13.5157	9.77329	11.3915
Dhingra_Pear_16_GATCAG_L001_R1_001_paired_trimmed_paired_merged_contig_32549	5.28853	8.44931	6.26739	12.8397	13.4991	16.9678	10.5914	10.9584	12.5594	12.2285	9.16246	10.5372
Dhingra_Pear_16_GATCAG_L001_R1_001_paired_trimmed_paired_merged_contig_21410	5.28853	9.21743	3.41858	2.88532	11.2492	7.23218	10.4285	8.29284	7.67517	3.86163	6.51553	5.12619
Dhingra_Pear_16_GATCAG_L001_R1_001_paired_trimmed_paired_merged_contig_30448	5.28853	9.52468	5.41274	2.59679	5.99958	2.22529	3.58479	2.96173	4.8842	3.86163	4.47942	5.41097
Dhingra_Pear_16_GATCAG_L001_R1_001_paired_trimmed_paired_merged_contig_18958	5.28853	11.0609	3.98834	9.23304	4.49969	4.45057	9.77671	10.6622	12.5594	9.01046	4.88664	6.83491
Dhingra_Pear_16_GATCAG_L001_R1_001_paired_trimmed_paired_merged_contig_21226	5.28853	11.6754	5.69763	9.8101	14.249	13.3517	12.3838	9.47753	11.1639	10.2977	9.77329	9.11322
Dhingra_Pear_16_GATCAG_L001_R1_001_paired_trimmed_paired_merged_contig_5080	5.28853	14.7479	6.26739	0.577065	0.749948	0	0.651781	0	0	0	0	0
Dhingra_Pear_16_GATCAG_L001_R1_001_paired_trimmed_paired_merged_contig_28330	5.29004	7.29126	5.3455	6.21019	7.24294	6.90803	8.63294	7.68226	8.6641	4.26232	5.16896	6.75828
Dhingra_Pear_16_GATCAG_L001_R1_001_paired_trimmed_paired_merged_contig_19267	5.29004	12.1238	6.8391	3.42357	7.036	4.98913	7.28404	5.3122	9.81931	5.2391	7.41633	6.91545
Dhingra_Pear_16_GATCAG_L001_R1_001_paired_trimmed_paired_merged_contig_57014	5.29028	1.77033	4.74199	1.10833	0.480126	0.712327	1.46047	1.70652	1.78681	1.44215	1.04283	2.55254
Dhingra_Pear_16_GATCAG_L001_R1_001_paired_trimmed_paired_merged_contig_21791	5.29062	6.79138	5.42845	0.439842	1.42904	2.12015	1.73877	1.12872	7.17961	0.981117	1.86231	1.08533
Dhingra_Pear_16_GATCAG_L001_R1_001_paired_trimmed_paired_merged_contig_45077	5.29111	4.91835	4.29206	6.24892	8.47412	5.76237	4.60304	9.76102	6.24167	3.63624	3.06762	3.48616
Dhingra_Pear_16_GATCAG_L001_R1_001_paired_trimmed_paired_merged_contig_60413	5.29111	5.7863	4.82857	1.35846	1.41235	2.35733	4.60304	3.90441	11.8263	1.5151	2.30072	1.07266
Dhingra_Pear_16_GATCAG_L001_R1_001_paired_trimmed_paired_merged_contig_68698	5.29133	6.38366	5.1427	5.01206	3.83154	4.83189	2.331	5.0439	8.6744	4.60351	3.60624	3.29801
Dhingra_Pear_16_GATCAG_L001_R1_001_paired_trimmed_paired_merged_contig_68488	5.29145	4.4268	4.56061	4.31113	2.80135	4.30459	2.43466	3.00287	8.74986	5.3234	2.60765	3.79927
Dhingra_Pear_16_GATCAG_L001_R1_001_paired_trimmed_paired_merged_contig_32027	5.2919	5.67587	4.91185	4.61946	4.618	3.4257	2.00676	3.64752	5.15584	3.17053	4.01211	5.26097
Dhingra_Pear_16_GATCAG_L001_R1_001_paired_trimmed_paired_merged_contig_8307	5.29237	6.73199	5.2016	22.2888	20.2238	25.8633	22.5199	15.7241	25.284	25.9436	16.701	25.5195
Dhingra_Pear_16_GATCAG_L001_R1_001_paired_trimmed_paired_merged_contig_25537	5.29251	4.2488	4.35419	5.03999	6.54992	3.64412	9.25039	10.778	5.33222	2.81057	2.66745	3.73094
Dhingra_Pear_16_GATCAG_L001_R1_001_paired_trimmed_paired_merged_contig_22960	5.29251	8.27397	7.04963	2.93999	3.82079	2.22696	4.74379	5.38901	14.4732	5.15271	6.22404	6.4255
Dhingra_Pear_16_GATCAG_L001_R1_001_paired_trimmed_paired_merged_contig_24777	5.29262	7.01885	5.3523	6.96093	7.60534	8.13599	6.74896	6.26	7.07592	10.7178	9.04184	9.24186
Dhingra_Pear_16_GATCAG_L001_R1_001_paired_trimmed_paired_merged_contig_4367	5.2934	7.92744	7.35036	11.2952	9.67488	11.1367	15.3672	16.8644	15.5196	15.4607	9.78227	12.4155
Dhingra_Pear_16_GATCAG_L001_R1_001_paired_trimmed_paired_merged_contig_7225	5.2934	8.74752	4.15675	6.16102	5.20442	8.90933	10.3221	8.116	6.58033	9.61999	9.56489	9.3243
Dhingra_Pear_16_GATCAG_L001_R1_001_paired_trimmed_paired_merged_contig_22238	5.29373	7.58969	5.33589	4.54273	6.71799	4.22842	4.60012	5.1454	7.10265	6.37684	4.75326	5.48876
Dhingra_Pear_16_GATCAG_L001_R1_001_paired_trimmed_paired_merged_contig_20757	5.29479	8.78888	4.56349	4.62198	11.5843	6.36548	4.47464	7.11655	9.58035	3.68209	6.52323	4.56199
Dhingra_Pear_16_GATCAG_L001_R1_001_paired_trimmed_paired_merged_contig_6566	5.29608	6.4508	5.98121	6.21728	8.49428	6.14748	7.56244	5.56372	8.28848	9.06777	8.09978	6.76599
Dhingra_Pear_16_GATCAG_L001_R1_001_paired_trimmed_paired_merged_contig_38292	5.29664	6.56466	4.98778	7.10664	6.7877	7.09881	7.1564	6.76748	8.38574	6.68465	5.31708	5.32419
Dhingra_Pear_16_GATCAG_L001_R1_001_paired_trimmed_paired_merged_contig_803	5.29729	7.6816	5.47878	16.647	8.17294	16.9402	8.77444	12.1513	6.70942	8.66436	8.87579	8.21548
Dhingra_Pear_16_GATCAG_L001_R1_001_paired_trimmed_paired_merged_contig_37197	5.29729	8.37097	6.84847	8.32349	4.80761	7.5785	6.26745	9.01856	10.6232	6.70457	7.83158	7.30264
Dhingra_Pear_16_GATCAG_L001_R1_001_paired_trimmed_paired_merged_contig_3184	5.29948	12.3153	7.70772	8.09564	11.2725	9.19831	6.20474	11.5747	37.4065	9.02912	10.2016	13.1274
Dhingra_Pear_16_GATCAG_L001_R1_001_paired_trimmed_paired_merged_contig_49718	5.30048	3.58332	2.90716	1.68253	2.73324	1.21653	0.950186	0	2.03438	0.469133	0	0.415173
Dhingra_Pear_16_GATCAG_L001_R1_001_paired_trimmed_paired_merged_contig_38871	5.30048	6.27081	4.70683	2.38358	2.36881	3.10892	2.69219	1.871	4.2383	0.938267	2.37463	1.5223
Dhingra_Pear_16_GATCAG_L001_R1_001_paired_trimmed_paired_merged_contig_14074	5.3008	7.78523	6.57889	6.66321	7.81755	7.13743	7.94404	8.45456	11.3017	6.60579	7.1837	6.30271
Dhingra_Pear_16_GATCAG_L001_R1_001_paired_trimmed_paired_merged_contig_12092	5.30142	7.10203	4.83798	3.8111	5.12976	6.69213	7.53296	6.70632	3.12692	6.37582	5.1867	5.10509
Dhingra_Pear_16_GATCAG_L001_R1_001_paired_trimmed_paired_merged_contig_18795	5.30142	8.26155	4.83798	6.66943	5.48354	6.16725	5.68815	5.5886	6.25384	8.04568	5.9551	6.85157
Dhingra_Pear_16_GATCAG_L001_R1_001_paired_trimmed_paired_merged_contig_24857	5.30142	8.98624	7.25698	9.25554	5.66043	3.67411	9.5315	5.5886	6.58299	9.41193	9.9892	10.7476
Dhingra_Pear_16_GATCAG_L001_R1_001_paired_trimmed_paired_merged_contig_23448	5.3016	7.69477	5.6115	3.73482	7.17509	4.85294	9.81233	7.16738	8.34451	13.0397	16.3864	10.6584
Dhingra_Pear_16_GATCAG_L001_R1_001_paired_trimmed_paired_merged_contig_39897	5.30187	7.49967	7.74844	4.82939	6.53773	3.87982	5.90923	9.29487	7.54246	6.28395	5.11197	3.37642
Dhingra_Pear_16_GATCAG_L001_R1_001_paired_trimmed_paired_merged_contig_50292	5.30187	9.85672	5.56298	3.62204	3.66113	3.87982	3.18189	1.85897	6.32593	9.2015	5.11197	4.17087
Dhingra_Pear_16_GATCAG_L001_R1_001_paired_trimmed_paired_merged_contig_40269	5.30213	9.72124	5.7044	7.62887	6.7617	9.47794	12.5103	8.093	7.29448	11.8194	9.64074	10.6804
Dhingra_Pear_16_GATCAG_L001_R1_001_paired_trimmed_paired_merged_contig_27509	5.30259	8.74205	7.15713	5.76415	6.12903	4.88338	9.66706	9.77166	10.2432	6.5262	6.77937	6.89618
Dhingra_Pear_16_GATCAG_L001_R1_001_paired_trimmed_paired_merged_contig_8600	5.30265	9.9417	7.51382	7.21785	9.27829	7.33657	10.6335	9.66388	9.67589	9.88764	7.08655	8.59548
Dhingra_Pear_16_GATCAG_L001_R1_001_paired_trimmed_paired_merged_contig_11230	5.30314	4.10795	3.61846	1.73598	3.25875	1.67358	1.96074	2.17793	2.79868	1.93615	2.17784	0.380766
Dhingra_Pear_16_GATCAG_L001_R1_001_paired_trimmed_paired_merged_contig_18275	5.30314	5.34034	3.04713	1.92886	3.00808	2.23143	4.35721	5.54383	6.53025	4.7328	3.81122	4.5692
Dhingra_Pear_16_GATCAG_L001_R1_001_paired_trimmed_paired_merged_contig_118878	5.30314	6.57272	5.71336	1.54309	1.75471	0.371906	0	0.395988	2.09901	0.215127	0	0
Dhingra_Pear_16_GATCAG_L001_R1_001_paired_trimmed_paired_merged_contig_46486	5.30409	4.29424	5.01391	6.42239	7.57006	6.76749	7.08524	4.59939	8.84902	7.99584	10.5398	7.37098
Dhingra_Pear_16_GATCAG_L001_R1_001_paired_trimmed_paired_merged_contig_8591	5.30432	7.95475	4.32788	6.97631	5.13492	5.23759	0.836769	1.45756	3.35916	0.413136	0.60993	0.30468
Dhingra_Pear_16_GATCAG_L001_R1_001_paired_trimmed_paired_merged_contig_51375	5.30432	9.66404	8.0462	7.22326	7.70238	5.89229	7.9493	6.84418	10.7493	7.43645	8.62616	7.67795
Dhingra_Pear_16_GATCAG_L001_R1_001_paired_trimmed_paired_merged_contig_25377	5.30448	6.94792	3.94841	4.84091	6.7015	4.15963	5.46769	7.66969	6.48948	5.16435	3.71316	3.94712
Dhingra_Pear_16_GATCAG_L001_R1_001_paired_trimmed_paired_merged_contig_36002	5.30469	12.1977	7.94088	7.06779	9.50196	5.16903	4.9549	10.5072	7.66177	7.06729	10.6631	7.21662
Dhingra_Pear_16_GATCAG_L001_R1_001_paired_trimmed_paired_merged_contig_23499	5.3054	4.17292	4.22089	3.20624	3.24085	1.71722	1.6095	1.09705	2.15375	5.56258	5.02793	5.27439
Dhingra_Pear_16_GATCAG_L001_R1_001_paired_trimmed_paired_merged_contig_26078	5.3054	6.44906	3.51741	3.91874	7.87063	2.74755	6.84037	6.94797	15.0762	8.34387	11.0614	7.03252
Dhingra_Pear_16_GATCAG_L001_R1_001_paired_trimmed_paired_merged_contig_47433	5.3054	7.96649	2.81393	5.69999	4.62978	3.09099	7.64512	10.6048	14.2147	11.1252	11.0614	10.1972
Dhingra_Pear_16_GATCAG_L001_R1_001_paired_trimmed_paired_merged_contig_45156	5.3054	8.53553	6.85895	6.94686	7.63914	5.49509	7.24275	8.04502	6.89199	11.3238	7.0391	7.73577
Dhingra_Pear_16_GATCAG_L001_R1_001_paired_trimmed_paired_merged_contig_44457	5.30608	10.1111	7.54581	16.2114	13.2429	17.4148	14.3867	9.74669	16.5213	20.6636	20.9188	18.5155
Dhingra_Pear_16_GATCAG_L001_R1_001_paired_trimmed_paired_merged_contig_3929	5.30659	6.23848	4.70818	5.72223	5.84301	4.85981	4.00098	4.05569	8.56624	5.31837	7.11464	4.43769
Dhingra_Pear_16_GATCAG_L001_R1_001_paired_trimmed_paired_merged_contig_49896	5.30733	3.52388	1.96042	3.97108	6.88104	6.38056	0.74754	6.79373	2.40076	4.42897	4.67049	4.57281
Dhingra_Pear_16_GATCAG_L001_R1_001_paired_trimmed_paired_merged_contig_20050	5.30733	4.22866	1.96042	7.94216	9.46143	11.485	10.4656	4.75561	7.20229	11.8106	8.40688	9.14561
Dhingra_Pear_16_GATCAG_L001_R1_001_paired_trimmed_paired_merged_contig_2370	5.30733	5.28582	4.5743	7.28032	6.02091	6.06153	1.86885	3.39686	5.20165	4.79806	2.80229	5.87932
Dhingra_Pear_16_GATCAG_L001_R1_001_paired_trimmed_paired_merged_contig_14049	5.30733	5.63821	11.7625	6.61847	6.02091	10.2089	10.4656	10.87	12.0038	6.64346	6.53869	7.18584
Dhingra_Pear_16_GATCAG_L001_R1_001_paired_trimmed_paired_merged_contig_50172	5.30733	6.69538	4.5743	3.30924	3.01046	3.19028	2.61639	1.69843	4.80153	1.10724	0.467049	3.26629
Dhingra_Pear_16_GATCAG_L001_R1_001_paired_trimmed_paired_merged_contig_11426	5.30733	7.04776	3.92083	5.29478	1.72026	5.7425	7.4754	5.43498	3.20102	7.38162	6.53869	7.83909
Dhingra_Pear_16_GATCAG_L001_R1_001_paired_trimmed_paired_merged_contig_65128	5.30733	7.40015	9.47534	0.661847	1.2902	3.19028	0.74754	2.03812	10.4033	2.21449	1.40115	1.63314
Dhingra_Pear_16_GATCAG_L001_R1_001_paired_trimmed_paired_merged_contig_26134	5.3082	6.29541	4.73281	2.39673	3.53008	1.23231	6.13599	5.08441	7.53466	6.23722	5.63772	3.94272
Dhingra_Pear_16_GATCAG_L001_R1_001_paired_trimmed_paired_merged_contig_52001	5.30901	9.86999	7.47372	8.80535	11.8449	8.48883	9.42198	7.13567	9.71282	11.7159	9.5931	10.2158
Dhingra_Pear_16_GATCAG_L001_R1_001_paired_trimmed_paired_merged_contig_19002	5.30927	9.05697	5.1794	4.53276	3.50796	4.71352	3.62402	1.88203	6.15805	8.40676	7.69115	6.73604
Dhingra_Pear_16_GATCAG_L001_R1_001_paired_trimmed_paired_merged_contig_40692	5.30952	7.93967	2.58654	10.6803	9.16603	8.54792	3.18648	3.51646	9.9899	9.88903	5.40375	4.97249
Dhingra_Pear_16_GATCAG_L001_R1_001_paired_trimmed_paired_merged_contig_469	5.30991	9.11231	5.28061	5.70484	4.55649	8.65068	10.7391	7.99087	7.32897	7.88703	8.05153	8.73948
Dhingra_Pear_16_GATCAG_L001_R1_001_paired_trimmed_paired_merged_contig_31518	5.31048	3.70227	2.86063	5.21514	9.03672	10.0553	6.54485	5.94803	13.3121	6.46275	15.5386	6.86327
Dhingra_Pear_16_GATCAG_L001_R1_001_paired_trimmed_paired_merged_contig_38930	5.31048	8.02158	4.00489	10.1405	6.02448	11.4519	19.3073	14.2753	9.45861	12.6024	14.3119	9.15103
Dhingra_Pear_16_GATCAG_L001_R1_001_paired_trimmed_paired_merged_contig_50358	5.31048	11.1068	3.43276	11.0097	11.2959	12.2899	27.4884	19.6285	10.5096	20.0345	15.5386	17.7301
Dhingra_Pear_16_GATCAG_L001_R1_001_paired_trimmed_paired_merged_contig_19852	5.31102	8.66961	6.25216	4.52307	5.73118	6.21368	4.72554	4.52677	5.05877	2.5223	1.59591	2.34379
Dhingra_Pear_16_GATCAG_L001_R1_001_paired_trimmed_paired_merged_contig_37047	5.31178	6.68024	4.03953	4.0913	3.54468	8.15141	2.77261	2.51978	6.26605	9.12611	4.23446	6.73034
Dhingra_Pear_16_GATCAG_L001_R1_001_paired_trimmed_paired_merged_contig_4117	5.31293	5.21301	5.08792	3.34953	6.36211	4.7195	5.52931	3.96718	9.34615	5.74732	5.45465	2.0345
Dhingra_Pear_16_GATCAG_L001_R1_001_paired_trimmed_paired_merged_contig_61958	5.31293	7.68232	5.59671	1.03063	0	0	1.7461	0	0	1.14946	0.727287	0.508625
Dhingra_Pear_16_GATCAG_L001_R1_001_paired_trimmed_paired_merged_contig_83751	5.31293	7.95669	6.61429	1.80359	2.00909	1.49037	1.7461	2.90927	4.67307	1.14946	0.727287	2.0345
Dhingra_Pear_16_GATCAG_L001_R1_001_paired_trimmed_paired_merged_contig_2340	5.31346	10.0117	7.92144	11.0316	12.2186	12.4478	12.0351	9.52219	12.4291	11.1851	12.3848	11.8783
Dhingra_Pear_16_GATCAG_L001_R1_001_paired_trimmed_paired_merged_contig_55399	5.31363	3.52806	2.45343	3.97579	4.95161	4.63139	3.36792	4.08107	3.00451	4.61899	3.97463	4.57823
Dhingra_Pear_16_GATCAG_L001_R1_001_paired_trimmed_paired_merged_contig_37704	5.31396	17.9385	8.43687	14.1603	13.326	14.8281	17.6482	14.7859	18.5975	18.2437	12.7491	15.4224
Dhingra_Pear_16_GATCAG_L001_R1_001_paired_trimmed_paired_merged_contig_44865	5.31459	9.12678	8.30711	6.99821	8.07292	9.0208	10.2134	8.07137	10.2681	8.76983	12.2074	7.45067
Dhingra_Pear_16_GATCAG_L001_R1_001_paired_trimmed_paired_merged_contig_54974	5.31489	5.43451	3.20657	4.17557	3.01474	3.5782	4.71621	6.19109	14.5854	2.58725	0.6548	3.66345
Dhingra_Pear_16_GATCAG_L001_R1_001_paired_trimmed_paired_merged_contig_21081	5.31489	5.43451	5.49698	6.49534	6.63243	4.92003	4.19218	7.61981	9.53659	5.69194	6.548	3.66345
Dhingra_Pear_16_GATCAG_L001_R1_001_paired_trimmed_paired_merged_contig_8136	5.31489	8.6458	3.89369	3.47964	2.11032	2.46001	1.57207	1.19059	5.32927	1.81107	1.9644	5.03725
Dhingra_Pear_16_GATCAG_L001_R1_001_paired_trimmed_paired_merged_contig_20008	5.31489	9.38687	10.0778	11.5988	15.0737	17.891	8.38437	14.2871	11.7805	9.31409	14.4056	6.86897
Dhingra_Pear_16_GATCAG_L001_R1_001_paired_trimmed_paired_merged_contig_44789	5.31489	12.3511	9.61971	6.49534	9.64717	9.84005	6.28828	11.9059	12.3415	8.27919	7.2028	2.74759
Dhingra_Pear_16_GATCAG_L001_R1_001_paired_trimmed_paired_merged_contig_10507	5.31573	4.47065	3.4907	3.97737	3.73313	5.32555	9.48382	9.75308	7.74803	5.6682	9.66762	7.19721
Dhingra_Pear_16_GATCAG_L001_R1_001_paired_trimmed_paired_merged_contig_53973	5.31573	4.94124	3.92703	3.09351	1.43582	4.8995	9.98297	7.03129	6.41217	13.5544	8.73204	12.6496
Dhingra_Pear_16_GATCAG_L001_R1_001_paired_trimmed_paired_merged_contig_26732	5.31573	7.05892	5.01788	6.84991	5.74327	6.8167	4.49234	5.89721	8.81673	3.69665	4.98974	4.14385
Dhingra_Pear_16_GATCAG_L001_R1_001_paired_trimmed_paired_merged_contig_15705	5.31586	9.7271	5.44748	10.45	9.40202	11.6947	12.2982	7.12612	13.784	14.7113	11.5513	13.3798
Dhingra_Pear_16_GATCAG_L001_R1_001_paired_trimmed_paired_merged_contig_23320	5.31649	6.28976	5.41533	4.21903	2.7415	4.4741	3.81223	5.62997	12.2432	3.7644	5.95452	1.66571
Dhingra_Pear_16_GATCAG_L001_R1_001_paired_trimmed_paired_merged_contig_51853	5.31649	8.08683	3.88793	5.48473	4.20364	4.33852	9.84826	7.21791	10.0326	10.3521	8.7333	9.85544
Dhingra_Pear_16_GATCAG_L001_R1_001_paired_trimmed_paired_merged_contig_3086	5.31719	9.38378	6.04398	6.39052	6.20694	7.00386	4.40674	4.76444	10.167	6.00201	5.22168	5.17886
Dhingra_Pear_16_GATCAG_L001_R1_001_paired_trimmed_paired_merged_contig_38066	5.31752	7.99278	7.31343	8.78983	8.47113	14.2818	10.0395	15.0039	13.1357	10.7947	11.151	8.87072
Dhingra_Pear_16_GATCAG_L001_R1_001_paired_trimmed_paired_merged_contig_50499	5.31842	7.90999	5.68399	11.8851	9.65359	10.9208	8.59969	8.00612	7.85888	9.11316	7.86282	8.98143
Dhingra_Pear_16_GATCAG_L001_R1_001_paired_trimmed_paired_merged_contig_4752	5.31897	5.41966	5.28961	7.67895	4.64162	7.40292	5.64766	4.21611	5.5061	7.86728	6.67904	7.22677
Dhingra_Pear_16_GATCAG_L001_R1_001_paired_trimmed_paired_merged_contig_30672	5.31897	6.27539	4.58433	3.92876	4.64162	5.33699	2.01702	3.29956	6.90961	4.58095	3.02447	3.34899
Dhingra_Pear_16_GATCAG_L001_R1_001_paired_trimmed_paired_merged_contig_25143	5.31897	6.46556	6.70017	2.85728	3.7133	3.78754	4.84085	5.13265	11.66	9.56024	5.04078	7.05051
Dhingra_Pear_16_GATCAG_L001_R1_001_paired_trimmed_paired_merged_contig_20320	5.31897	7.60654	8.46338	3.5716	10.6757	5.50915	4.03404	10.6319	10.3644	4.78012	2.01631	5.99293
Dhingra_Pear_16_GATCAG_L001_R1_001_paired_trimmed_paired_merged_contig_22589	5.31897	10.2688	4.58433	3.5716	5.10578	4.47618	3.63064	0.733236	8.63702	7.17018	5.04078	8.46061
Dhingra_Pear_16_GATCAG_L001_R1_001_paired_trimmed_paired_merged_contig_4416	5.31994	8.47741	7.53278	1.99026	6.03521	2.55829	4.12124	4.7669	10.8291	8.50903	9.36317	7.53031
Dhingra_Pear_16_GATCAG_L001_R1_001_paired_trimmed_paired_merged_contig_61751	5.32078	7.9135	6.11452	6.50254	7.2434	5.97028	6.99472	3.49628	8.23677	2.07209	3.49614	2.75064
Dhingra_Pear_16_GATCAG_L001_R1_001_paired_trimmed_paired_merged_contig_20843	5.32078	9.23242	6.11452	9.90863	6.84099	8.35839	8.7434	11.7602	10.4832	8.28837	9.17736	8.86316
Dhingra_Pear_16_GATCAG_L001_R1_001_paired_trimmed_paired_merged_contig_33436	5.32078	12.2	6.42025	4.95431	10.0603	6.56731	4.54657	6.03903	11.232	5.87093	7.42929	5.8069
Dhingra_Pear_16_GATCAG_L001_R1_001_paired_trimmed_paired_merged_contig_16543	5.32217	5.23824	3.50777	3.00616	1.42065	4.47888	3.08671	4.48838	9.25226	5.48638	6.55697	2.42766
Dhingra_Pear_16_GATCAG_L001_R1_001_paired_trimmed_paired_merged_contig_58073	5.32275	4.12314	3.56812	6.71145	7.0448	7.96332	5.53953	4.23949	5.30594	5.47004	2.55021	2.54783
Dhingra_Pear_16_GATCAG_L001_R1_001_paired_trimmed_paired_merged_contig_6597	5.32275	9.0709	5.35219	5.42078	6.0384	9.20758	9.32974	8.214	7.49074	6.62163	4.7361	5.09565
Dhingra_Pear_16_GATCAG_L001_R1_001_paired_trimmed_paired_merged_contig_41710	5.32314	10.0942	6.97365	5.08042	4.83108	5.73401	3.00906	4.261	5.61847	4.62973	4.10978	4.89219
Dhingra_Pear_16_GATCAG_L001_R1_001_paired_trimmed_paired_merged_contig_20694	5.32343	8.70235	5.37924	6.24939	4.16494	5.87026	6.33458	4.44106	7.75003	7.50613	6.44544	6.88001
Dhingra_Pear_16_GATCAG_L001_R1_001_paired_trimmed_paired_merged_contig_57838	5.32373	5.44355	5.50612	6.50614	5.43556	3.58415	1.31224	1.90812	3.93336	2.07324	1.63972	1.83477
Dhingra_Pear_16_GATCAG_L001_R1_001_paired_trimmed_paired_merged_contig_7870	5.32415	11.1236	7.47319	4.02793	3.96914	4.30986	7.54909	5.90656	9.25886	7.20755	7.12165	7.29599
Dhingra_Pear_16_GATCAG_L001_R1_001_paired_trimmed_paired_merged_contig_38607	5.32454	6.9742	6.25791	5.07049	6.31499	5.0919	2.8635	5.42162	8.68536	3.29884	3.27994	3.54499
Dhingra_Pear_16_GATCAG_L001_R1_001_paired_trimmed_paired_merged_contig_16138	5.32489	4.73455	2.99311	3.03147	5.51554	3.70183	7.07621	4.97879	9.28573	5.40963	3.42277	4.38846
Dhingra_Pear_16_GATCAG_L001_R1_001_paired_trimmed_paired_merged_contig_41485	5.32489	8.60827	6.78438	3.43567	6.04083	4.676	5.25009	5.39369	7.08648	4.50802	3.42277	5.38583
Dhingra_Pear_16_GATCAG_L001_R1_001_paired_trimmed_paired_merged_contig_24981	5.32626	4.77421	6.06618	7.14024	7.33719	6.24324	8.62738	8.86335	9.23575	9.07474	5.85894	7.04757
Dhingra_Pear_16_GATCAG_L001_R1_001_paired_trimmed_paired_merged_contig_12752	5.32711	6.68751	6.01136	3.93109	4.9219	4.39061	6.11864	6.49567	8.40501	5.29333	5.34517	5.58353
Dhingra_Pear_16_GATCAG_L001_R1_001_paired_trimmed_paired_merged_contig_37864	5.32838	7.90121	6.12325	11.0745	7.34009	12.3847	11.3826	10.572	8.56989	9.38713	10.6284	9.29118
Dhingra_Pear_16_GATCAG_L001_R1_001_paired_trimmed_paired_merged_contig_3772	5.32925	8.69254	6.15315	9.39191	9.01163	11.8467	7.33632	5.85644	6.58009	6.46112	8.79555	6.49768
Dhingra_Pear_16_GATCAG_L001_R1_001_paired_trimmed_paired_merged_contig_8209	5.33114	8.58009	5.65808	8.26899	6.89762	8.75038	11.5768	8.863	10.3935	11.0026	8.22359	9.28153
Dhingra_Pear_16_GATCAG_L001_R1_001_paired_trimmed_paired_merged_contig_62802	5.33261	0.55077	2.0427	12.4133	7.39393	10.4712	4.08932	2.65459	17.5108	16.7289	13.1396	8.67865
Dhingra_Pear_16_GATCAG_L001_R1_001_paired_trimmed_paired_merged_contig_141377	5.33261	1.41627	3.9395	3.32499	0	0	0	0.682608	0	2.22503	1.87709	1.31274
Dhingra_Pear_16_GATCAG_L001_R1_001_paired_trimmed_paired_merged_contig_28975	5.33261	2.47846	1.83843	8.84448	20.5686	15.7068	17.8762	24.8469	25.3281	8.82596	9.19775	11.9459
Dhingra_Pear_16_GATCAG_L001_R1_001_paired_trimmed_paired_merged_contig_30360	5.33261	2.47846	2.29804	6.98249	3.02479	7.85341	3.94327	2.98641	4.22134	8.43658	1.64246	1.72297
Dhingra_Pear_16_GATCAG_L001_R1_001_paired_trimmed_paired_merged_contig_69034	5.33261	3.09808	2.87255	1.16375	3.78099	3.36575	1.31442	1.79185	0.703557	4.54277	7.39105	3.44594
Dhingra_Pear_16_GATCAG_L001_R1_001_paired_trimmed_paired_merged_contig_15804	5.33261	3.09808	4.02157	4.07312	1.5124	2.80479	3.28606	2.98641	2.81423	3.89381	0.821228	2.87161
Dhingra_Pear_16_GATCAG_L001_R1_001_paired_trimmed_paired_merged_contig_27129	5.33261	3.30462	4.90249	2.17233	4.43636	3.88931	3.50513	3.50405	6.37892	4.15339	4.37988	3.36936
Dhingra_Pear_16_GATCAG_L001_R1_001_paired_trimmed_paired_merged_contig_72524	5.33261	3.43172	1.41418	3.58076	2.32676	3.79725	2.42663	2.57291	6.92733	4.39301	4.04297	2.474
Dhingra_Pear_16_GATCAG_L001_R1_001_paired_trimmed_paired_merged_contig_13103	5.33261	4.40616	8.17082	5.68943	6.04958	4.98629	7.01026	6.90192	8.75538	9.22976	5.10986	3.06305
Dhingra_Pear_16_GATCAG_L001_R1_001_paired_trimmed_paired_merged_contig_116533	5.33261	4.95693	0.510676	1.03444	2.01653	1.99452	3.50513	5.84009	6.25384	5.19174	4.37988	3.57356
Dhingra_Pear_16_GATCAG_L001_R1_001_paired_trimmed_paired_merged_contig_24246	5.33261	5.33823	3.88899	8.95191	7.91099	8.28491	16.582	17.2752	10.824	7.98729	4.54834	4.94801
Dhingra_Pear_16_GATCAG_L001_R1_001_paired_trimmed_paired_merged_contig_28248	5.33261	5.66506	5.90925	7.31499	3.4569	3.20547	2.2533	1.36522	6.43252	11.8668	9.38546	17.722
Dhingra_Pear_16_GATCAG_L001_R1_001_paired_trimmed_paired_merged_contig_51495	5.33261	6.19616	5.74511	5.23686	10.5868	2.52431	12.487	19.7103	21.8103	9.73452	6.15921	8.902
Dhingra_Pear_16_GATCAG_L001_R1_001_paired_trimmed_paired_merged_contig_26938	5.33261	6.64679	4.0738	2.85647	2.61232	2.6518	4.06277	2.82351	4.73302	5.19174	4.77805	3.86362
Dhingra_Pear_16_GATCAG_L001_R1_001_paired_trimmed_paired_merged_contig_9885	5.33261	6.9397	5.97491	1.862	1.5124	3.59013	3.15462	5.7339	4.78419	1.81711	2.29944	1.6081
Dhingra_Pear_16_GATCAG_L001_R1_001_paired_trimmed_paired_merged_contig_42470	5.33261	7.16001	5.10676	9.30998	14.1157	14.4602	14.6047	12.742	23.7646	20.767	27.0093	14.2943
Dhingra_Pear_16_GATCAG_L001_R1_001_paired_trimmed_paired_merged_contig_58036	5.33261	7.43539	9.19217	1.995	1.72845	1.92328	6.0088	3.07173	6.83455	3.70839	4.22346	0.656369
Dhingra_Pear_16_GATCAG_L001_R1_001_paired_trimmed_paired_merged_contig_43550	5.33261	7.89437	4.93654	3.27573	2.24059	2.82556	2.53148	3.36247	7.71307	2.69201	2.91992	1.7017
Dhingra_Pear_16_GATCAG_L001_R1_001_paired_trimmed_paired_merged_contig_53630	5.33261	8.05501	5.74511	4.07312	3.78099	3.9267	0.657212	2.38913	6.33201	0.648968	4.92737	4.02026
Dhingra_Pear_16_GATCAG_L001_R1_001_paired_trimmed_paired_merged_contig_7264	5.33261	8.32764	4.59608	7.63419	7.98545	7.35976	5.67831	6.68956	6.75415	8.09912	9.19775	6.24863
Dhingra_Pear_16_GATCAG_L001_R1_001_paired_trimmed_paired_merged_contig_5060	5.33261	9.81666	5.85775	12.0482	10.7944	12.4951	6.18553	7.12054	10.7051	10.5871	13.2685	10.4504
Dhingra_Pear_16_GATCAG_L001_R1_001_paired_trimmed_paired_merged_contig_47662	5.33261	10.497	5.40716	8.21469	7.47301	8.44736	7.73191	4.49718	11.2569	10.9943	11.2073	6.48647
Dhingra_Pear_16_GATCAG_L001_R1_001_paired_trimmed_paired_merged_contig_24329	5.33261	10.5335	7.27713	13.965	15.124	11.5931	10.9535	9.15832	20.4032	16.4405	13.9609	13.2094
Dhingra_Pear_16_GATCAG_L001_R1_001_paired_trimmed_paired_merged_contig_67373	5.33261	10.622	7.22242	5.31999	8.64226	4.48766	1.5022	2.73043	7.23659	4.45006	4.69273	3.28184
Dhingra_Pear_16_GATCAG_L001_R1_001_paired_trimmed_paired_merged_contig_15727	5.33261	10.622	8.53559	7.97998	8.64226	19.2328	18.7775	6.82608	15.2772	35.6005	28.1564	36.7566
Dhingra_Pear_16_GATCAG_L001_R1_001_paired_trimmed_paired_merged_contig_29486	5.33261	11.5662	4.08541	12.1547	13.7796	11.2192	17.5257	15.6621	9.38076	7.21075	6.93481	7.14713
Dhingra_Pear_16_GATCAG_L001_R1_001_paired_trimmed_paired_merged_contig_43989	5.33261	11.9792	6.12811	4.65499	5.54545	6.35752	8.76283	3.98188	10.3188	7.78761	10.4022	7.65763
Dhingra_Pear_16_GATCAG_L001_R1_001_paired_trimmed_paired_merged_contig_42953	5.33584	7.48499	4.34802	7.02906	9.24496	9.63391	10.3305	5.91124	9.42058	9.82306	11.9524	9.36191
Dhingra_Pear_16_GATCAG_L001_R1_001_paired_trimmed_paired_merged_contig_11535	5.33741	9.7887	6.83818	4.53326	9.98263	2.91354	10.6671	17.5791	22.5341	11.5164	9.06387	8.45171
Dhingra_Pear_16_GATCAG_L001_R1_001_paired_trimmed_paired_merged_contig_56886	5.34002	8.47986	6.71195	8.74025	5.55316	5.99187	9.65252	9.76917	6.57567	8.01507	5.48247	6.90146
Dhingra_Pear_16_GATCAG_L001_R1_001_paired_trimmed_paired_merged_contig_14106	5.34129	8.71903	5.83867	2.84303	5.46827	3.72754	6.16538	5.60316	9.90022	5.83437	4.33351	6.06125
Dhingra_Pear_16_GATCAG_L001_R1_001_paired_trimmed_paired_merged_contig_38631	5.34151	6.57889	5.86979	6.52787	5.7567	6.74273	7.50473	9.33315	8.31583	7.54059	6.25175	7.70877
Dhingra_Pear_16_GATCAG_L001_R1_001_paired_trimmed_paired_merged_contig_25801	5.34151	7.69607	4.83395	12.5895	11.5134	11.4626	28.7023	22.9739	21.1419	26.7821	41.1299	28.9942
Dhingra_Pear_16_GATCAG_L001_R1_001_paired_trimmed_paired_merged_contig_38829	5.34151	9.93041	7.36601	4.8959	6.66565	4.94467	6.58309	8.13659	9.86624	7.28057	12.5035	7.59371
Dhingra_Pear_16_GATCAG_L001_R1_001_paired_trimmed_paired_merged_contig_36900	5.3425	6.3456	3.58136	6.47726	8.7545	7.99286	6.14536	9.30829	6.89199	4.62344	4.38801	5.88175
Dhingra_Pear_16_GATCAG_L001_R1_001_paired_trimmed_paired_merged_contig_36700	5.34308	7.30392	4.33423	3.01797	3.20901	6.08347	4.33838	3.94276	7.29819	4.28395	4.25941	5.41601
Dhingra_Pear_16_GATCAG_L001_R1_001_paired_trimmed_paired_merged_contig_32990	5.34374	5.43296	5.03746	10.4956	6.81999	12.929	14.6535	9.27719	5.11144	16.5832	14.4015	12.2298
Dhingra_Pear_16_GATCAG_L001_R1_001_paired_trimmed_paired_merged_contig_24764	5.34394	8.17374	4.64773	1.82355	3.52724	2.16683	2.68234	3.04717	4.97383	2.3176	2.81307	2.42775
Dhingra_Pear_16_GATCAG_L001_R1_001_paired_trimmed_paired_merged_contig_21780	5.34429	7.8996	4.98371	6.42419	6.26162	4.2763	4.49179	7.45784	7.49022	4.69133	5.28896	3.69881
Dhingra_Pear_16_GATCAG_L001_R1_001_paired_trimmed_paired_merged_contig_29303	5.34429	9.52838	6.11637	7.80081	5.96344	6.93056	9.93377	8.47839	8.23	9.97974	6.36834	8.37894
Dhingra_Pear_16_GATCAG_L001_R1_001_paired_trimmed_paired_merged_contig_25682	5.34448	5.63036	3.37797	3.11024	4.44624	4.19781	5.26941	5.42742	10.9059	5.55019	7.46238	3.99084
Dhingra_Pear_16_GATCAG_L001_R1_001_paired_trimmed_paired_merged_contig_53093	5.34448	6.62396	5.2205	14.9291	14.5513	12.5934	15.1056	19.1556	9.77772	10.0597	6.58445	8.28866
Dhingra_Pear_16_GATCAG_L001_R1_001_paired_trimmed_paired_merged_contig_33254	5.34448	7.03795	6.90948	4.89863	9.09458	4.72254	8.34323	10.9346	18.9913	9.88628	9.1085	8.44216
Dhingra_Pear_16_GATCAG_L001_R1_001_paired_trimmed_paired_merged_contig_5587	5.34448	8.83194	5.62995	6.22048	9.02722	6.09682	9.13364	11.8126	11.4073	8.90343	6.58445	7.47003
Dhingra_Pear_16_GATCAG_L001_R1_001_paired_trimmed_paired_merged_contig_43369	5.34448	10.2671	3.68506	4.97638	8.08407	3.89797	5.6207	10.2163	9.77772	5.89708	5.70653	6.13975
Dhingra_Pear_16_GATCAG_L001_R1_001_paired_trimmed_paired_merged_contig_34350	5.34533	9.22769	8.55596	3.99951	3.46515	3.53443	7.15248	4.10542	10.4778	4.83241	6.5855	4.93451
Dhingra_Pear_16_GATCAG_L001_R1_001_paired_trimmed_paired_merged_contig_22542	5.34564	9.6957	6.74242	4.78019	3.25405	4.93752	6.6846	7.36015	6.60552	3.42731	3.85515	3.14543
Dhingra_Pear_16_GATCAG_L001_R1_001_paired_trimmed_paired_merged_contig_20001	5.34631	6.4988	5.67126	5.38495	6.06513	6.57575	3.6493	7.37006	4.77478	12.4121	5.0667	8.50411
Dhingra_Pear_16_GATCAG_L001_R1_001_paired_trimmed_paired_merged_contig_59877	5.34631	8.79249	3.89899	4.66696	4.19894	5.53747	8.92052	6.26455	6.94514	6.00587	6.08004	3.89772
Dhingra_Pear_16_GATCAG_L001_R1_001_paired_trimmed_paired_merged_contig_44985	5.34631	9.55706	6.73462	8.61592	8.39788	7.26793	6.08217	4.05353	6.94514	7.20704	9.12006	4.96073
Dhingra_Pear_16_GATCAG_L001_R1_001_paired_trimmed_paired_merged_contig_52248	5.34706	10.0751	6.97509	1.51382	2.13129	1.09455	1.42485	1.6834	3.81332	0.56279	1.24631	0.124514
Dhingra_Pear_16_GATCAG_L001_R1_001_paired_trimmed_paired_merged_contig_36332	5.34746	5.79919	7.68148	4.66796	8.08858	4.87517	5.27234	2.79508	5.64413	7.37545	3.29406	4.22343
Dhingra_Pear_16_GATCAG_L001_R1_001_paired_trimmed_paired_merged_contig_34149	5.34746	9.25109	6.91333	8.29859	8.25709	10.2504	6.15107	6.92115	13.1696	8.67701	7.50314	8.1909
Dhingra_Pear_16_GATCAG_L001_R1_001_paired_trimmed_paired_merged_contig_41842	5.34811	5.83592	3.40698	6.49534	6.85854	4.50071	6.64854	6.87569	8.58994	5.6596	4.29712	5.40932
Dhingra_Pear_16_GATCAG_L001_R1_001_paired_trimmed_paired_merged_contig_33070	5.35009	7.41101	5.42489	14.1023	11.4248	13.4188	4.55093	6.1099	7.75066	6.63862	5.81591	5.42311
Dhingra_Pear_16_GATCAG_L001_R1_001_paired_trimmed_paired_merged_contig_51647	5.35044	4.97351	4.84203	3.73645	3.03491	3.15187	5.80281	9.34876	2.82364	1.30228	0.32959	0.691492
Dhingra_Pear_16_GATCAG_L001_R1_001_paired_trimmed_paired_merged_contig_30853	5.35044	5.47086	3.0743	7.93995	7.68843	7.80463	8.26461	11.9856	6.58849	7.98729	5.71289	7.83691
Dhingra_Pear_16_GATCAG_L001_R1_001_paired_trimmed_paired_merged_contig_23221	5.35044	5.63664	5.0726	2.33528	5.86749	3.75222	5.27528	4.95404	6.96498	4.68819	5.93262	4.91728
Dhingra_Pear_16_GATCAG_L001_R1_001_paired_trimmed_paired_merged_contig_63753	5.35044	6.21688	6.22547	1.86822	3.3384	0.900534	3.16517	2.63683	9.60038	4.42774	4.28467	2.53547
Dhingra_Pear_16_GATCAG_L001_R1_001_paired_trimmed_paired_merged_contig_32815	5.35044	9.94701	5.99489	13.5446	13.3536	13.9583	9.49551	5.75308	14.6829	11.9809	10.5469	9.68089
Dhingra_Pear_16_GATCAG_L001_R1_001_paired_trimmed_paired_merged_contig_5208	5.35106	7.37536	5.64571	5.07378	3.87257	5.35724	5.82167	4.38144	6.03744	6.28758	8.75219	5.72335
Dhingra_Pear_16_GATCAG_L001_R1_001_paired_trimmed_paired_merged_contig_34915	5.35243	3.3169	6.15089	5.71058	6.07207	4.00386	7.62269	7.99336	9.41563	5.21104	5.12886	6.14888
Dhingra_Pear_16_GATCAG_L001_R1_001_paired_trimmed_paired_merged_contig_13043	5.35243	5.52817	5.12574	3.11486	2.02402	3.50338	3.51816	7.46047	4.39396	2.31602	2.93078	5.63647
Dhingra_Pear_16_GATCAG_L001_R1_001_paired_trimmed_paired_merged_contig_56742	5.35243	7.18662	4.86946	2.59572	3.03604	1.75169	2.05226	2.9309	2.19698	1.44751	0.366347	0.512407
Dhingra_Pear_16_GATCAG_L001_R1_001_paired_trimmed_paired_merged_contig_48654	5.35243	9.95071	9.22634	9.34459	11.4695	7.75748	1.75908	3.46379	16.3204	6.94806	5.12886	8.19851
Dhingra_Pear_16_GATCAG_L001_R1_001_paired_trimmed_paired_merged_contig_32936	5.3528	7.22885	5.83215	17.6325	15.0094	23.9682	24.8944	28.8686	15.2437	19.2724	20.5307	20.7974
Dhingra_Pear_16_GATCAG_L001_R1_001_paired_trimmed_paired_merged_contig_32839	5.3528	8.82483	5.30987	8.28729	6.9891	9.94425	7.66748	6.96829	9.59396	8.45625	8.58556	8.26676
Dhingra_Pear_16_GATCAG_L001_R1_001_paired_trimmed_paired_merged_contig_1721	5.35312	8.75088	5.72743	5.6397	5.23521	6.52437	4.4286	3.69396	5.13055	9.52485	8.41443	7.05091
Dhingra_Pear_16_GATCAG_L001_R1_001_paired_trimmed_paired_merged_contig_32162	5.35385	6.87255	6.04266	6.23138	5.92907	5.57829	5.78137	5.3684	6.45815	6.32937	7.85238	6.37018
Dhingra_Pear_16_GATCAG_L001_R1_001_paired_trimmed_paired_merged_contig_133740	5.35492	3.11104	1.73074	7.0117	15.1872	10.7028	64.0163	74.3728	31.086	48.8762	29.6879	38.0639
Dhingra_Pear_16_GATCAG_L001_R1_001_paired_trimmed_paired_merged_contig_3715	5.35492	4.66656	4.0384	6.42739	4.55617	4.50644	4.28975	3.59868	9.53776	6.84267	5.77265	4.6138
Dhingra_Pear_16_GATCAG_L001_R1_001_paired_trimmed_paired_merged_contig_26474	5.35492	7.1554	6.63452	11.9783	12.5295	12.956	5.93966	3.29879	6.35851	8.47188	12.7823	8.36252
Dhingra_Pear_16_GATCAG_L001_R1_001_paired_trimmed_paired_merged_contig_30338	5.35492	7.2591	4.61532	5.64832	5.31553	3.94313	3.5198	3.59868	6.82951	4.77901	3.57354	3.84484
Dhingra_Pear_16_GATCAG_L001_R1_001_paired_trimmed_paired_merged_contig_31478	5.35492	8.39982	7.21143	4.09016	9.11234	3.66148	8.90949	11.9956	25.7873	6.84267	9.48363	9.80434
Dhingra_Pear_16_GATCAG_L001_R1_001_paired_trimmed_paired_merged_contig_48142	5.35492	8.71092	3.46149	5.84308	2.27809	7.32296	9.23947	1.79934	10.5975	5.21346	6.59731	5.19053
Dhingra_Pear_16_GATCAG_L001_R1_001_paired_trimmed_paired_merged_contig_61549	5.35492	8.71092	5.19223	7.0117	7.59362	5.06974	3.29981	3.59868	14.8365	2.60673	2.47399	2.88363
Dhingra_Pear_16_GATCAG_L001_R1_001_paired_trimmed_paired_merged_contig_60683	5.35492	9.12573	6.34606	0.973847	3.79681	1.68991	0	0.599781	4.4745	0.651683	0.824664	0.768967
Dhingra_Pear_16_GATCAG_L001_R1_001_paired_trimmed_paired_merged_contig_3312	5.35544	8.21974	5.25982	5.32724	6.42871	5.86942	4.05225	2.62255	6.76992	6.48715	5.06355	4.72156
Dhingra_Pear_16_GATCAG_L001_R1_001_paired_trimmed_paired_merged_contig_27379	5.35549	7.53113	4.97087	6.23329	5.76398	5.31586	7.71731	6.39835	7.82669	10.428	7.78228	7.33555
Dhingra_Pear_16_GATCAG_L001_R1_001_paired_trimmed_paired_merged_contig_66699	5.35641	7.30262	5.8477	2.80546	6.48169	1.20205	3.1687	4.47961	12.8148	3.12895	1.31983	2.46138
Dhingra_Pear_16_GATCAG_L001_R1_001_paired_trimmed_paired_merged_contig_20443	5.35718	7.72093	5.59155	9.39579	9.25558	10.547	12.696	12.2429	10.1157	10.3356	8.53774	9.99374
Dhingra_Pear_16_GATCAG_L001_R1_001_paired_trimmed_paired_merged_contig_25732	5.35741	5.39498	4.61746	6.23552	6.5842	11.1461	6.30924	7.33406	5.49756	6.51986	7.5171	6.66748
Dhingra_Pear_16_GATCAG_L001_R1_001_paired_trimmed_paired_merged_contig_59206	5.35812	3.5576	2.6389	2.67272	0	1.93249	6.79224	4.11524	12.9266	2.23568	3.77215	2.63804
Dhingra_Pear_16_GATCAG_L001_R1_001_paired_trimmed_paired_merged_contig_74060	5.35812	4.98065	1.97918	3.3409	0.868361	2.57665	1.50939	0.685874	0	3.72613	1.88607	0
Dhingra_Pear_16_GATCAG_L001_R1_001_paired_trimmed_paired_merged_contig_55807	5.35812	5.69217	3.29863	12.0272	3.47344	4.50913	7.54694	3.42937	1.61582	3.72613	2.82911	5.27607
Dhingra_Pear_16_GATCAG_L001_R1_001_paired_trimmed_paired_merged_contig_42860	5.35812	5.69217	3.95835	0.445454	0.289454	0.644162	0.251565	0	0.807912	0.496817	0	0.879346
Dhingra_Pear_16_GATCAG_L001_R1_001_paired_trimmed_paired_merged_contig_46324	5.35812	6.58157	6.26739	3.50795	4.99308	4.18705	6.79224	3.42937	10.5029	7.07965	5.42246	4.78144
Dhingra_Pear_16_GATCAG_L001_R1_001_paired_trimmed_paired_merged_contig_12466	5.35812	6.75945	6.92711	4.00908	3.90762	3.54289	4.90551	7.88755	15.7543	4.09874	7.07278	5.60583
Dhingra_Pear_16_GATCAG_L001_R1_001_paired_trimmed_paired_merged_contig_14422	5.35812	6.75945	8.57643	9.02044	13.0254	9.66243	7.16959	9.2593	6.86726	6.33442	2.35759	3.6273
Dhingra_Pear_16_GATCAG_L001_R1_001_paired_trimmed_paired_merged_contig_3623	5.35812	6.93733	5.85506	9.35453	9.55197	10.5481	8.39597	8.57342	7.3722	8.5701	9.43037	6.51265
Dhingra_Pear_16_GATCAG_L001_R1_001_paired_trimmed_paired_merged_contig_11669	5.35812	7.11521	1.97918	1.33636	0.868361	3.22081	0.754694	2.7435	2.42374	2.23568	1.88607	1.31902
Dhingra_Pear_16_GATCAG_L001_R1_001_paired_trimmed_paired_merged_contig_5821	5.35812	7.82673	4.61808	9.35453	11.2887	9.66243	6.79224	6.85874	11.3108	8.19749	10.3734	7.91411
Dhingra_Pear_16_GATCAG_L001_R1_001_paired_trimmed_paired_merged_contig_21412	5.35812	7.82673	6.20142	4.8109	4.16813	5.92629	7.54694	3.29219	6.78646	9.2408	5.84683	7.65031
Dhingra_Pear_16_GATCAG_L001_R1_001_paired_trimmed_paired_merged_contig_23117	5.35812	9.96129	5.93753	8.68635	8.68361	7.08578	9.05632	10.974	12.1187	10.4332	5.65822	9.89264
Dhingra_Pear_16_GATCAG_L001_R1_001_paired_trimmed_paired_merged_contig_26337	5.35812	14.2304	7.9167	8.24089	6.94689	7.94466	4.52816	5.02974	9.15634	7.94908	8.80168	8.57362
Dhingra_Pear_16_GATCAG_L001_R1_001_paired_trimmed_paired_merged_contig_31437	5.35812	22.7687	9.23615	9.35453	6.07853	8.3741	9.81102	10.974	9.69495	15.6497	13.2025	12.5307
Dhingra_Pear_16_GATCAG_L001_R1_001_paired_trimmed_paired_merged_contig_21390	5.35986	8.86674	8.29957	9.35756	8.55392	9.86215	13.1666	12.8614	11.8898	12.5592	11.7518	10.0188
Dhingra_Pear_16_GATCAG_L001_R1_001_paired_trimmed_paired_merged_contig_19811	5.36009	8.43189	4.61978	3.2393	5.61301	4.85778	1.21957	1.84726	5.22228	6.42277	8.12762	4.26301
Dhingra_Pear_16_GATCAG_L001_R1_001_paired_trimmed_paired_merged_contig_22945	5.36009	14.1809	6.75198	37.4319	26.6618	38.1682	63.4176	27.3395	32.6392	89.9188	106.167	87.0365
Dhingra_Pear_16_GATCAG_L001_R1_001_paired_trimmed_paired_merged_contig_22336	5.36082	5.76997	2.67497	4.67962	1.9205	3.32419	5.84189	4.04508	5.36043	10.4384	5.21414	4.61889
Dhingra_Pear_16_GATCAG_L001_R1_001_paired_trimmed_paired_merged_contig_15865	5.3617	6.37485	6.01826	6.63962	6.22404	7.76509	4.05699	4.80432	9.60742	3.03492	3.68688	3.33044
Dhingra_Pear_16_GATCAG_L001_R1_001_paired_trimmed_paired_merged_contig_14131	5.36195	8.48059	7.65631	9.29135	9.1697	11.1125	6.3913	9.32226	8.70032	5.6878	5.62001	4.89568
Dhingra_Pear_16_GATCAG_L001_R1_001_paired_trimmed_paired_merged_contig_61738	5.36512	7.25404	2.10187	2.98033	4.42652	3.28365	0.480887	3.49628	7.72197	4.27369	3.60539	7.56425
Dhingra_Pear_16_GATCAG_L001_R1_001_paired_trimmed_paired_merged_contig_15610	5.36512	9.06755	9.24822	3.83185	3.87321	4.10457	1.92355	0.874071	5.14798	3.32398	1.8027	5.8833
Dhingra_Pear_16_GATCAG_L001_R1_001_paired_trimmed_paired_merged_contig_14836	5.36512	9.52093	8.40747	34.4867	19.366	29.5529	22.6017	30.5925	19.0475	25.6421	31.2467	20.1713
Dhingra_Pear_16_GATCAG_L001_R1_001_paired_trimmed_paired_merged_contig_24622	5.36512	9.97431	5.88523	7.23794	4.97984	6.56731	2.40444	4.80739	5.66278	5.2234	4.80719	4.20236
Dhingra_Pear_16_GATCAG_L001_R1_001_paired_trimmed_paired_merged_contig_14022	5.36512	9.97431	7.77691	6.5993	9.1297	6.77254	7.93464	10.7074	9.78116	12.3462	11.7175	11.3464
Dhingra_Pear_16_GATCAG_L001_R1_001_paired_trimmed_paired_merged_contig_16093	5.36512	10.4277	8.40747	12.3471	7.74642	12.7242	10.0986	8.30367	13.8995	17.5696	16.2243	12.1868
Dhingra_Pear_16_GATCAG_L001_R1_001_paired_trimmed_paired_merged_contig_25396	5.36573	9.05178	5.05284	4.07673	5.29808	3.26122	6.36802	6.41058	8.70488	5.61095	3.1829	4.62312
Dhingra_Pear_16_GATCAG_L001_R1_001_paired_trimmed_paired_merged_contig_43271	5.36614	7.48216	6.93749	10.5396	9.51192	10.1607	12.5656	10.8187	12.0357	9.14269	9.50352	9.24695
Dhingra_Pear_16_GATCAG_L001_R1_001_paired_trimmed_paired_merged_contig_1900	5.36645	8.35892	6.62536	6.33045	7.89791	6.83524	4.86206	5.97823	10.716	8.19005	8.21972	5.62347
Dhingra_Pear_16_GATCAG_L001_R1_001_paired_trimmed_paired_merged_contig_37814	5.36686	7.32394	6.69237	6.27975	6.34753	7.49545	6.19215	4.19504	6.74933	8.33791	8.01884	5.21441
Dhingra_Pear_16_GATCAG_L001_R1_001_paired_trimmed_paired_merged_contig_10585	5.36839	3.65948	4.31847	2.49932	1.62405	3.01185	2.11719	2.56551	3.77749	2.43907	1.76371	2.15853
Dhingra_Pear_16_GATCAG_L001_R1_001_paired_trimmed_paired_merged_contig_9485	5.36839	4.49118	4.16424	10.3097	7.30822	7.68022	9.52737	6.25342	5.66623	14.1118	9.92087	10.6385
Dhingra_Pear_16_GATCAG_L001_R1_001_paired_trimmed_paired_merged_contig_37262	5.36839	5.98824	5.08962	0	1.82705	1.35533	3.17579	0.481032	3.39974	3.13595	3.30696	3.23779
Dhingra_Pear_16_GATCAG_L001_R1_001_paired_trimmed_paired_merged_contig_25375	5.36839	6.48725	3.93289	4.21761	3.65411	4.96956	16.4083	5.77239	5.94954	12.0211	14.2199	6.93813
Dhingra_Pear_16_GATCAG_L001_R1_001_paired_trimmed_paired_merged_contig_32333	5.36888	8.22783	6.19064	8.92998	6.91381	7.93736	9.51393	6.30599	7.8875	9.95967	9.38546	10.1268
Dhingra_Pear_16_GATCAG_L001_R1_001_paired_trimmed_paired_merged_contig_40265	5.36964	7.22885	3.35131	5.81874	3.99104	6.38868	6.38956	5.80691	7.42644	7.21075	4.56238	6.22183
Dhingra_Pear_16_GATCAG_L001_R1_001_paired_trimmed_paired_merged_contig_51696	5.37029	10.5094	4.87217	5.42808	5.45104	4.75724	4.18015	5.06529	8.65151	3.57735	3.83046	1.46117
Dhingra_Pear_16_GATCAG_L001_R1_001_paired_trimmed_paired_merged_contig_26832	5.37177	9.75261	6.07667	11.5398	10.3789	15.8575	16.4269	16.8843	12.1812	14.423	13.4947	12.6556
Dhingra_Pear_16_GATCAG_L001_R1_001_paired_trimmed_paired_merged_contig_34575	5.3724	6.10368	3.60141	5.21081	7.44911	7.53525	6.47403	4.81391	5.67046	2.90583	3.67714	4.62887
Dhingra_Pear_16_GATCAG_L001_R1_001_paired_trimmed_paired_merged_contig_24046	5.3724	6.10368	5.9166	5.47135	6.09473	4.0188	12.3595	13.6394	5.98549	11.0421	10.6637	6.68614
Dhingra_Pear_16_GATCAG_L001_R1_001_paired_trimmed_paired_merged_contig_30848	5.37331	14.9843	5.05218	6.82258	4.1562	6.16625	6.50189	7.44095	8.76492	8.79822	4.21271	5.89229
Dhingra_Pear_16_GATCAG_L001_R1_001_paired_trimmed_paired_merged_contig_90180	5.37394	6.91664	4.63171	20.5686	16.8826	21.5686	27.715	38.5224	23.561	52.7223	31.0666	43.0965
Dhingra_Pear_16_GATCAG_L001_R1_001_paired_trimmed_paired_merged_contig_116604	5.37453	6.05886	4.73078	3.59356	2.98371	3.36815	2.02942	0.512322	3.1381	5.12123	5.77618	4.53218
Dhingra_Pear_16_GATCAG_L001_R1_001_paired_trimmed_paired_merged_contig_7674	5.37476	5.58389	3.81493	7.45167	6.0974	7.98201	7.16959	6.7991	6.34036	7.69527	7.40079	6.53774
Dhingra_Pear_16_GATCAG_L001_R1_001_paired_trimmed_paired_merged_contig_56529	5.37476	8.52278	7.62986	7.72765	8.24943	8.78021	5.61098	4.81603	11.0122	8.92651	6.23224	7.89977
Dhingra_Pear_16_GATCAG_L001_R1_001_paired_trimmed_paired_merged_contig_42448	5.37561	9.39418	5.0038	9.38506	11.4649	10.3144	13.9923	16.7624	14.2981	11.5139	8.21228	6.85482
Dhingra_Pear_16_GATCAG_L001_R1_001_paired_trimmed_paired_merged_contig_9205	5.37632	6.09458	4.63376	10.4165	9.37189	11.3663	7.11082	8.81235	7.05864	9.7026	10.5009	9.94237
Dhingra_Pear_16_GATCAG_L001_R1_001_paired_trimmed_paired_merged_contig_11228	5.37742	3.12411	2.89669	6.4544	3.81276	2.26269	2.65094	4.21611	4.25682	4.58095	4.96877	2.89574
Dhingra_Pear_16_GATCAG_L001_R1_001_paired_trimmed_paired_merged_contig_55374	5.37742	4.37376	3.47603	6.4544	4.57531	3.9597	3.31368	4.21611	6.38522	0.654421	8.28129	2.3166
Dhingra_Pear_16_GATCAG_L001_R1_001_paired_trimmed_paired_merged_contig_45931	5.37742	4.37376	7.5314	5.86764	14.4885	12.4448	4.63915	3.0115	12.061	11.1252	12.4219	8.68723
Dhingra_Pear_16_GATCAG_L001_R1_001_paired_trimmed_paired_merged_contig_19765	5.37742	5.41513	4.63471	3.12941	5.59205	5.2796	7.95282	3.61381	8.98661	4.36281	2.76043	6.17759
Dhingra_Pear_16_GATCAG_L001_R1_001_paired_trimmed_paired_merged_contig_24847	5.37742	6.49816	3.47603	2.81647	2.44017	2.26269	9.27829	7.70945	14.757	4.9736	7.61879	3.24323
Dhingra_Pear_16_GATCAG_L001_R1_001_paired_trimmed_paired_merged_contig_19707	5.37742	8.1227	4.63471	3.52058	2.28766	2.26269	9.27829	6.62531	9.2231	3.27211	9.93755	6.94979
Dhingra_Pear_16_GATCAG_L001_R1_001_paired_trimmed_paired_merged_contig_2099	5.37742	11.2468	4.63471	5.86764	3.81276	7.9194	5.96462	3.0115	11.3515	9.81632	3.31252	5.21234
Dhingra_Pear_16_GATCAG_L001_R1_001_paired_trimmed_paired_merged_contig_26586	5.37742	11.9966	11.1233	16.4294	14.641	15.6125	15.3755	17.8281	17.0273	17.015	16.2313	9.49804
Dhingra_Pear_16_GATCAG_L001_R1_001_paired_trimmed_paired_merged_contig_29914	5.37858	7.43539	5.34889	10.8349	7.97919	9.98118	7.34265	5.43732	8.29712	11.2786	11.8936	11.5261
Dhingra_Pear_16_GATCAG_L001_R1_001_paired_trimmed_paired_merged_contig_54169	5.3798	7.89599	5.36888	9.39237	5.46068	6.9102	7.81675	10.4022	9.86225	8.82137	5.93028	8.05068
Dhingra_Pear_16_GATCAG_L001_R1_001_paired_trimmed_paired_merged_contig_42792	5.38043	4.66796	3.40069	1.56558	1.62769	2.71675	2.4756	4.17829	5.67894	4.53986	3.97725	1.23621
Dhingra_Pear_16_GATCAG_L001_R1_001_paired_trimmed_paired_merged_contig_64759	5.38153	6.3667	5.05991	5.12476	7.7701	3.70541	7.71772	4.82209	10.8438	4.28676	7.23283	2.52913
Dhingra_Pear_16_GATCAG_L001_R1_001_paired_trimmed_paired_merged_contig_27972	5.38153	8.41313	7.16821	17.2961	15.5402	22.4383	15.1943	19.9459	9.03651	11.9077	10.5479	8.85194
Dhingra_Pear_16_GATCAG_L001_R1_001_paired_trimmed_paired_merged_contig_3293	5.38244	6.11509	4.12359	4.43747	4.40998	4.78125	6.19131	3.21527	4.4186	4.36689	7.36802	5.41044
Dhingra_Pear_16_GATCAG_L001_R1_001_paired_trimmed_paired_merged_contig_3250	5.38244	7.50488	4.12359	6.00363	2.3746	5.03289	6.78096	6.16261	5.99667	4.65801	4.05241	4.63752
Dhingra_Pear_16_GATCAG_L001_R1_001_paired_trimmed_paired_merged_contig_7779	5.38271	6.71642	5.01543	8.72017	8.41697	9.42694	12.7657	13.0356	10.339	10.1034	10.2759	9.56798
Dhingra_Pear_16_GATCAG_L001_R1_001_paired_trimmed_paired_merged_contig_45675	5.38285	10.8078	7.60859	9.58565	12.4574	9.78467	18.0446	17.1708	13.8628	22.8493	24.1395	26.3431
Dhingra_Pear_16_GATCAG_L001_R1_001_paired_trimmed_paired_merged_contig_3039	5.38307	6.72391	2.1748	2.49637	3.62593	3.25603	4.14645	5.27567	6.21438	4.09443	4.35225	3.18867
Dhingra_Pear_16_GATCAG_L001_R1_001_paired_trimmed_paired_merged_contig_22635	5.38388	5.00459	6.62897	9.0638	8.72536	12.2979	5.68741	5.85796	8.11797	14.2274	10.8971	14.579
Dhingra_Pear_16_GATCAG_L001_R1_001_paired_trimmed_paired_merged_contig_34385	5.38388	7.50689	4.64028	1.34279	2.61761	0.970888	0.758322	2.06751	5.68258	1.12321	0.473785	0.99402
Dhingra_Pear_16_GATCAG_L001_R1_001_paired_trimmed_paired_merged_contig_21736	5.38388	7.86436	9.28056	12.7565	11.343	12.9452	12.8915	19.2968	14.6123	6.73928	4.73785	11.9282
Dhingra_Pear_16_GATCAG_L001_R1_001_paired_trimmed_paired_merged_contig_63027	5.38388	8.22183	5.96607	10.4066	9.59789	12.6215	9.85818	8.95923	10.5534	9.73452	7.10678	4.63876
Dhingra_Pear_16_GATCAG_L001_R1_001_paired_trimmed_paired_merged_contig_9519	5.38456	9.02257	6.16747	8.16376	9.40391	9.83787	9.22076	7.42767	7.25368	8.55327	5.67367	7.81364
Dhingra_Pear_16_GATCAG_L001_R1_001_paired_trimmed_paired_merged_contig_37921	5.38496	6.25699	5.41474	3.91724	5.34535	4.3429	5.30932	5.42831	6.15736	5.89805	8.2929	6.57289
Dhingra_Pear_16_GATCAG_L001_R1_001_paired_trimmed_paired_merged_contig_45038	5.38496	6.88269	6.57504	5.87587	6.8726	9.44108	16.8128	9.44928	8.76239	10.4854	11.3336	12.1792
Dhingra_Pear_16_GATCAG_L001_R1_001_paired_trimmed_paired_merged_contig_69788	5.3854	8.68689	5.73373	3.87148	3.41412	4.2655	8.90165	12.4897	8.02473	4.6263	6.04944	4.36713
Dhingra_Pear_16_GATCAG_L001_R1_001_paired_trimmed_paired_merged_contig_32291	5.3858	7.78769	5.50155	6.79095	8.82545	6.7147	7.67021	7.86446	6.31622	7.37978	6.88111	7.56215
Dhingra_Pear_16_GATCAG_L001_R1_001_paired_trimmed_paired_merged_contig_17514	5.38647	1.5021	5.10676	3.76161	4.88855	6.34619	4.77973	2.41326	10.2336	5.7686	4.64533	2.78459
Dhingra_Pear_16_GATCAG_L001_R1_001_paired_trimmed_paired_merged_contig_8301	5.38647	5.5077	4.64251	2.82121	7.33283	4.07969	1.59324	8.20508	6.82237	4.71977	2.65447	4.17689
Dhingra_Pear_16_GATCAG_L001_R1_001_paired_trimmed_paired_merged_contig_42048	5.38647	6.0084	5.57101	1.8808	2.44428	2.71979	4.77973	8.20508	7.3909	3.67093	2.65447	1.8564
Dhingra_Pear_16_GATCAG_L001_R1_001_paired_trimmed_paired_merged_contig_11564	5.38647	6.88462	5.80314	10.1093	7.18006	12.579	10.3561	4.94718	13.5026	25.1721	22.563	20.7684
Dhingra_Pear_16_GATCAG_L001_R1_001_paired_trimmed_paired_merged_contig_38098	5.38647	8.0112	9.74927	7.05302	11.6103	4.98629	12.2149	4.82652	9.09649	7.86628	5.97257	7.42558
Dhingra_Pear_16_GATCAG_L001_R1_001_paired_trimmed_paired_merged_contig_139722	5.38647	8.5119	9.28502	21.6293	9.7771	17.6787	38.7689	18.8234	14.7818	31.4651	53.0895	20.4204
Dhingra_Pear_16_GATCAG_L001_R1_001_paired_trimmed_paired_merged_contig_23776	5.38712	7.77966	5.96966	9.82503	8.51234	10.0385	11.6662	13.4469	7.91978	7.49259	6.87402	6.79655
Dhingra_Pear_16_GATCAG_L001_R1_001_paired_trimmed_paired_merged_contig_38189	5.38787	3.85253	2.50046	5.78859	3.29122	4.88295	6.12944	8.91281	6.12423	2.42102	2.55304	2.85673
Dhingra_Pear_16_GATCAG_L001_R1_001_paired_trimmed_paired_merged_contig_51983	5.38874	4.0699	4.35419	5.87999	6.11326	8.50294	5.97717	6.03569	6.75415	7.86959	4.97923	8.41534
Dhingra_Pear_16_GATCAG_L001_R1_001_paired_trimmed_paired_merged_contig_14064	5.38967	7.48549	6.50338	7.30629	6.83365	7.04365	9.065	8.74972	7.36183	7.90182	5.3121	6.99294
Dhingra_Pear_16_GATCAG_L001_R1_001_paired_trimmed_paired_merged_contig_21485	5.39	8.48964	6.5812	5.61997	6.70918	5.16595	9.15238	9.72644	14.6967	11.0783	8.48512	10.1911
Dhingra_Pear_16_GATCAG_L001_R1_001_paired_trimmed_paired_merged_contig_6718	5.39017	7.39404	5.8184	4.38547	5.28374	4.22783	7.27513	6.1428	6.2968	6.82722	6.96311	6.44774
Dhingra_Pear_16_GATCAG_L001_R1_001_paired_trimmed_paired_merged_contig_16221	5.39024	8.79201	6.1359	6.48088	6.11496	8.47321	5.71562	5.37667	11.7006	8.0203	8.5203	10.6905
Dhingra_Pear_16_GATCAG_L001_R1_001_paired_trimmed_paired_merged_contig_44127	5.39057	7.83949	6.06983	4.85738	5.4249	4.09743	5.91491	4.59647	7.525	1.9469	2.14233	1.79788
Dhingra_Pear_16_GATCAG_L001_R1_001_paired_trimmed_paired_merged_contig_4368	5.39191	8.37038	5.23694	7.97998	6.27211	7.71617	13.0341	7.62722	9.50434	13.5367	12.2067	11.5552
Dhingra_Pear_16_GATCAG_L001_R1_001_paired_trimmed_paired_merged_contig_32224	5.39252	2.78479	3.6149	8.36852	7.47701	8.0677	1.77226	3.75818	8.85375	7.58344	3.69091	4.12996
Dhingra_Pear_16_GATCAG_L001_R1_001_paired_trimmed_paired_merged_contig_42075	5.39252	5.01262	3.6149	2.87668	3.05878	3.2775	3.54452	5.10038	6.32411	6.12509	6.64364	5.93682
Dhingra_Pear_16_GATCAG_L001_R1_001_paired_trimmed_paired_merged_contig_9357	5.39252	5.56958	4.64773	14.1219	22.431	19.665	8.86129	6.44259	5.05929	19.2503	16.24	15.4874
Dhingra_Pear_16_GATCAG_L001_R1_001_paired_trimmed_paired_merged_contig_33116	5.39252	6.18224	5.26742	2.51056	2.03918	5.59697	14.1781	10.6303	13.0909	11.7252	9.96546	11.3058
Dhingra_Pear_16_GATCAG_L001_R1_001_paired_trimmed_paired_merged_contig_51518	5.39252	6.6835	3.48579	2.35365	2.03918	3.40356	4.43064	1.20799	4.74308	3.93756	2.76818	8.13086
Dhingra_Pear_16_GATCAG_L001_R1_001_paired_trimmed_paired_merged_contig_53590	5.39252	7.24046	7.2298	6.27639	4.07837	2.52116	9.45204	5.36882	14.5454	12.8335	12.5491	7.74368
Dhingra_Pear_16_GATCAG_L001_R1_001_paired_trimmed_paired_merged_contig_23554	5.39252	8.83177	5.53301	7.84549	7.2828	9.07617	5.56995	5.06203	5.14963	4.75007	3.48	3.76121
Dhingra_Pear_16_GATCAG_L001_R1_001_paired_trimmed_paired_merged_contig_42529	5.39252	8.91133	5.16414	4.18426	2.71891	1.51269	4.72602	4.29506	13.2806	4.08339	5.16728	5.16245
Dhingra_Pear_16_GATCAG_L001_R1_001_paired_trimmed_paired_merged_contig_85658	5.39252	9.46829	3.6149	2.61516	0.679728	1.00846	0.590753	1.07376	1.89723	0	0	1.03249
Dhingra_Pear_16_GATCAG_L001_R1_001_paired_trimmed_paired_merged_contig_12684	5.39252	10.443	6.58428	3.53047	7.13715	7.94165	7.97516	5.63727	9.96047	7.43761	9.41182	7.35649
Dhingra_Pear_16_GATCAG_L001_R1_001_paired_trimmed_paired_merged_contig_56570	5.39252	10.98	7.74621	2.24157	1.16525	6.26688	2.27862	2.9912	18.9723	6.7501	3.16364	4.86745
Dhingra_Pear_16_GATCAG_L001_R1_001_paired_trimmed_paired_merged_contig_32428	5.39425	2.72201	2.12536	4.70881	4.72077	7.52267	8.35761	11.6004	4.55482	7.65257	6.83565	6.77236
Dhingra_Pear_16_GATCAG_L001_R1_001_paired_trimmed_paired_merged_contig_107024	5.39442	7.67828	3.05114	0.294309	0.191241	1.27678	3.49036	0.906307	1.95721	1.4771	4.56911	1.16196
Dhingra_Pear_16_GATCAG_L001_R1_001_paired_trimmed_paired_merged_contig_55313	5.39609	7.67144	6.01868	5.54166	7.20188	6.67807	5.32029	5.6884	12.061	7.72581	6.25697	6.2902
Dhingra_Pear_16_GATCAG_L001_R1_001_paired_trimmed_paired_merged_contig_82992	5.39685	6.62914	4.48534	3.02855	3.71721	3.24409	2.85056	3.28145	7.12034	6.38021	3.79942	4.64994
Dhingra_Pear_16_GATCAG_L001_R1_001_paired_trimmed_paired_merged_contig_49298	5.39804	4.10543	4.65248	3.85536	4.45368	4.54272	4.35454	2.6383	9.84117	3.34437	2.41834	5.49658
Dhingra_Pear_16_GATCAG_L001_R1_001_paired_trimmed_paired_merged_contig_37315	5.39804	7.7547	6.2033	3.1414	2.78355	3.3038	4.75773	2.85816	5.43854	3.10549	3.62751	3.94627
Dhingra_Pear_16_GATCAG_L001_R1_001_paired_trimmed_paired_merged_contig_2233	5.39891	8.98058	6.12267	2.7285	4.51301	5.97823	4.48258	4.32844	8.3977	7.19282	7.00159	5.63101
Dhingra_Pear_16_GATCAG_L001_R1_001_paired_trimmed_paired_merged_contig_58777	5.39926	5.20477	2.24059	3.66581	3.85661	3.87061	1.97164	1.61266	5.90988	2.33628	3.20279	1.89526
Dhingra_Pear_16_GATCAG_L001_R1_001_paired_trimmed_paired_merged_contig_20069	5.39926	7.71422	6.29089	4.80046	7.2595	6.5632	6.40782	7.70493	7.38735	4.18584	4.681	4.39357
Dhingra_Pear_16_GATCAG_L001_R1_001_paired_trimmed_paired_merged_contig_3511	5.3994	7.50266	5.13341	9.37801	8.27239	12.7884	12.074	12.7187	12.2792	8.18323	8.84663	8.00934
Dhingra_Pear_16_GATCAG_L001_R1_001_paired_trimmed_paired_merged_contig_296	5.3995	7.77296	6.13635	5.88131	5.85443	6.23286	6.21878	4.79538	8.82598	7.5364	7.47641	6.8754
Dhingra_Pear_16_GATCAG_L001_R1_001_paired_trimmed_paired_merged_contig_50960	5.39966	10.629	7.66521	6.37712	8.04742	7.66258	9.60374	9.10746	9.72222	9.7925	8.60903	9.85205
Dhingra_Pear_16_GATCAG_L001_R1_001_paired_trimmed_paired_merged_contig_38812	5.40011	3.76476	4.07248	0.589239	0.76577	2.27223	1.33106	1.81453	3.56231	3.28591	0	3.48955
Dhingra_Pear_16_GATCAG_L001_R1_001_paired_trimmed_paired_merged_contig_41452	5.40011	6.27459	3.19981	5.89239	3.82885	5.39655	6.32255	6.65326	5.34347	4.60028	5.40555	5.23433
Dhingra_Pear_16_GATCAG_L001_R1_001_paired_trimmed_paired_merged_contig_35708	5.40011	6.27459	8.14496	8.83859	9.95501	9.65699	7.32085	4.83874	5.6997	6.57182	4.98974	7.5607
Dhingra_Pear_16_GATCAG_L001_R1_001_paired_trimmed_paired_merged_contig_27004	5.40011	7.21578	8.14496	10.9009	8.80635	16.4737	15.64	16.0283	12.4681	9.20055	8.73204	8.43309
Dhingra_Pear_16_GATCAG_L001_R1_001_paired_trimmed_paired_merged_contig_27043	5.40011	17.5689	9.89031	12.9633	13.0181	24.4265	7.98638	7.25811	16.3866	6.57182	7.48461	4.07115
Dhingra_Pear_16_GATCAG_L001_R1_001_paired_trimmed_paired_merged_contig_39941	5.4004	8.21446	5.3799	3.30604	3.42129	3.83645	5.11709	4.39909	8.14288	8.46702	9.33197	6.46585
Dhingra_Pear_16_GATCAG_L001_R1_001_paired_trimmed_paired_merged_contig_17851	5.40102	5.52257	4.18954	6.41201	4.77921	6.72695	3.6211	3.48448	5.01658	2.73434	1.73007	2.79212
Dhingra_Pear_16_GATCAG_L001_R1_001_paired_trimmed_paired_merged_contig_41789	5.40102	8.03283	5.12055	6.41201	7.35263	7.18147	6.39018	5.90426	9.80514	7.99269	7.05335	5.39809
Dhingra_Pear_16_GATCAG_L001_R1_001_paired_trimmed_paired_merged_contig_16897	5.40107	9.47544	5.44187	2.25777	3.19307	2.36867	4.27516	4.0898	3.21167	1.99967	3.65511	1.17978
Dhingra_Pear_16_GATCAG_L001_R1_001_paired_trimmed_paired_merged_contig_14371	5.40186	5.40756	4.65577	4.17136	4.00687	2.62266	5.94052	2.97865	4.82439	5.25917	7.67901	6.44435
Dhingra_Pear_16_GATCAG_L001_R1_001_paired_trimmed_paired_merged_contig_27550	5.40186	8.88385	7.52087	11.97	9.89932	13.9875	8.60351	10.4253	9.64878	8.09103	10.2387	8.23444
Dhingra_Pear_16_GATCAG_L001_R1_001_paired_trimmed_paired_merged_contig_41486	5.40264	5.39403	3.79414	12.227	13.6201	12.5452	24.3649	20.1709	7.18077	24.3515	26.2546	21.723
Dhingra_Pear_16_GATCAG_L001_R1_001_paired_trimmed_paired_merged_contig_6568	5.40356	8.52368	5.22175	8.52859	6.25392	7.48709	10.0095	7.2872	10.3697	10.5216	9.21254	10.252
Dhingra_Pear_16_GATCAG_L001_R1_001_paired_trimmed_paired_merged_contig_20425	5.40467	4.35406	5.58983	5.66148	4.49631	3.33542	2.842	3.5514	5.32422	2.80635	2.66344	3.10445
Dhingra_Pear_16_GATCAG_L001_R1_001_paired_trimmed_paired_merged_contig_29449	5.40467	5.69377	5.58983	5.976	9.40138	7.27729	5.32875	9.68565	9.88783	8.76983	4.88298	8.07156
Dhingra_Pear_16_GATCAG_L001_R1_001_paired_trimmed_paired_merged_contig_51919	5.40467	8.03826	6.52147	4.24611	8.58387	4.5483	3.73012	6.29567	11.409	2.10476	2.66344	2.32833
Dhingra_Pear_16_GATCAG_L001_R1_001_paired_trimmed_paired_merged_contig_117084	5.40467	8.70812	6.52147	6.60505	8.58387	10.0063	4.61825	11.6228	11.409	7.01587	6.6586	7.14023
Dhingra_Pear_16_GATCAG_L001_R1_001_paired_trimmed_paired_merged_contig_20230	5.40467	10.7177	6.21093	5.976	8.17511	3.33542	4.9735	6.4571	10.6484	7.01587	7.10251	4.96711
Dhingra_Pear_16_GATCAG_L001_R1_001_paired_trimmed_paired_merged_contig_5776	5.40467	13.5646	5.58983	14.1537	8.58387	12.7353	12.789	12.5913	14.8317	10.5238	9.32205	13.5043
Dhingra_Pear_16_GATCAG_L001_R1_001_paired_trimmed_paired_merged_contig_15965	5.40573	10.5596	5.67196	10.1215	7.55457	9.75769	10.9686	7.86236	9.67477	12.0513	13.0303	10.8002
Dhingra_Pear_16_GATCAG_L001_R1_001_paired_trimmed_paired_merged_contig_18778	5.40677	6.97369	5.3512	5.66819	4.66632	7.16255	8.44258	7.62635	7.86382	6.57363	6.91616	6.12957
Dhingra_Pear_16_GATCAG_L001_R1_001_paired_trimmed_paired_merged_contig_20850	5.40771	2.09448	2.71881	10.6212	8.17972	8.7225	11.9964	11.3063	6.18337	19.7432	17.2111	17.0841
Dhingra_Pear_16_GATCAG_L001_R1_001_paired_trimmed_paired_merged_contig_54120	5.40771	4.60785	5.43762	4.72055	4.08986	3.03391	4.88744	3.63416	4.75644	5.26486	5.55196	3.88274
Dhingra_Pear_16_GATCAG_L001_R1_001_paired_trimmed_paired_merged_contig_32810	5.40771	5.44564	9.32164	10.6212	5.11232	6.44706	7.99763	5.24935	8.08595	10.091	6.10716	7.76549
Dhingra_Pear_16_GATCAG_L001_R1_001_paired_trimmed_paired_merged_contig_70607	5.40771	13.8235	6.60283	3.9338	6.64602	4.17163	5.33175	5.65315	9.51288	8.33604	7.77275	9.31859
Dhingra_Pear_16_GATCAG_L001_R1_001_paired_trimmed_paired_merged_contig_81182	5.40807	9.4696	6.50389	4.50129	3.99501	4.02196	1.86003	2.36659	7.6993	1.34691	2.16928	2.27562
Dhingra_Pear_16_GATCAG_L001_R1_001_paired_trimmed_paired_merged_contig_17366	5.40851	9.26116	6.62425	3.47882	5.1669	1.67688	5.6132	4.08107	7.51129	4.98851	2.45492	5.8863
Dhingra_Pear_16_GATCAG_L001_R1_001_paired_trimmed_paired_merged_contig_71332	5.40989	3.59198	2.6644	2.69855	2.63025	2.60154	3.04794	1.385	8.15718	3.00971	0.952148	3.32941
Dhingra_Pear_16_GATCAG_L001_R1_001_paired_trimmed_paired_merged_contig_3775	5.40989	4.31037	5.32879	32.3825	28.056	45.527	20.5736	22.8525	22.0244	12.0388	10.4736	13.3176
Dhingra_Pear_16_GATCAG_L001_R1_001_paired_trimmed_paired_merged_contig_9849	5.40989	4.31037	5.32879	41.1528	42.084	66.3393	28.1935	22.8525	35.0759	18.8107	19.9951	18.6447
Dhingra_Pear_16_GATCAG_L001_R1_001_paired_trimmed_paired_merged_contig_24089	5.40989	4.31037	8.65929	4.72245	3.507	4.5527	8.38184	4.8475	5.71003	4.51456	3.80859	3.32941
Dhingra_Pear_16_GATCAG_L001_R1_001_paired_trimmed_paired_merged_contig_33250	5.40989	5.02877	4.66269	10.7942	7.89076	9.1054	4.57191	11.08	19.5772	4.51456	8.56933	7.32469
Dhingra_Pear_16_GATCAG_L001_R1_001_paired_trimmed_paired_merged_contig_80554	5.40989	5.02877	7.32709	3.37318	5.26051	0.650386	6.09588	4.8475	11.4201	5.26698	5.71289	4.66117
Dhingra_Pear_16_GATCAG_L001_R1_001_paired_trimmed_paired_merged_contig_8118	5.40989	7.90235	3.9966	8.77027	5.26051	4.5527	3.04794	3.4625	4.89431	7.52426	7.61719	5.32705
Dhingra_Pear_16_GATCAG_L001_R1_001_paired_trimmed_paired_merged_contig_16820	5.40989	7.90235	4.66269	9.44491	7.89076	9.1054	14.4777	11.08	8.9729	17.3058	9.99756	16.647
Dhingra_Pear_16_GATCAG_L001_R1_001_paired_trimmed_paired_merged_contig_48895	5.40989	10.0575	3.3305	3.37318	1.7535	1.30077	3.04794	2.0775	5.71003	3.76213	6.66504	2.66353
Dhingra_Pear_16_GATCAG_L001_R1_001_paired_trimmed_paired_merged_contig_43980	5.41048	9.71573	4.98115	6.86978	8.6489	6.62284	16.6096	16.1968	14.7958	14.9647	12.7256	12.7137
Dhingra_Pear_16_GATCAG_L001_R1_001_paired_trimmed_paired_merged_contig_18133	5.41103	7.2167	6.28582	2.66977	2.66893	3.36575	3.71132	2.10805	5.71123	3.89381	2.89845	5.47296
Dhingra_Pear_16_GATCAG_L001_R1_001_paired_trimmed_paired_merged_contig_40912	5.41152	5.65907	3.20657	12.9907	10.3597	14.8007	8.33673	7.57651	7.85366	10.8664	13.7508	9.90798
Dhingra_Pear_16_GATCAG_L001_R1_001_paired_trimmed_paired_merged_contig_39075	5.41152	6.60225	4.3726	3.83815	6.13911	4.55407	6.33592	4.54591	5.35477	2.305	3.75022	4.37117
Dhingra_Pear_16_GATCAG_L001_R1_001_paired_trimmed_paired_merged_contig_22908	5.41152	8.803	8.45369	1.47621	0.767389	2.27704	0.666938	0.909182	2.14191	0.987858	2.50014	1.74847
Dhingra_Pear_16_GATCAG_L001_R1_001_paired_trimmed_paired_merged_contig_10185	5.4118	6.87099	5.29005	6.16441	7.26249	6.72038	8.45917	8.45656	4.73682	8.35305	7.5618	8.81386
Dhingra_Pear_16_GATCAG_L001_R1_001_paired_trimmed_paired_merged_contig_18921	5.41198	9.8602	7.27662	12.2831	12.2793	13.6634	10.6719	12.6084	13.7094	14.121	8.80125	9.32594
Dhingra_Pear_16_GATCAG_L001_R1_001_paired_trimmed_paired_merged_contig_15904	5.41198	10.2627	8.30281	5.38568	6.50801	6.01189	4.48221	2.61866	5.3695	4.3206	3.73386	4.10341
Dhingra_Pear_16_GATCAG_L001_R1_001_paired_trimmed_paired_merged_contig_47405	5.4128	4.47242	2.07342	2.1	2.38799	2.7837	3.26135	2.1556	4.76091	1.46384	4.44574	2.59093
Dhingra_Pear_16_GATCAG_L001_R1_001_paired_trimmed_paired_merged_contig_29205	5.4128	7.26768	7.25698	3.67499	13.6457	9.11029	9.48758	5.92791	6.34788	8.78302	5.92766	8.29097
Dhingra_Pear_16_GATCAG_L001_R1_001_paired_trimmed_paired_merged_contig_13858	5.4128	7.71492	5.59824	5.98499	5.32181	5.87107	7.11568	4.63455	11.2992	8.08038	9.48425	8.29097
Dhingra_Pear_16_GATCAG_L001_R1_001_paired_trimmed_paired_merged_contig_28235	5.4128	8.01308	7.77533	4.37499	3.18399	4.38644	0.395316	0.179634	2.53915	0	0.246986	0
Dhingra_Pear_16_GATCAG_L001_R1_001_paired_trimmed_paired_merged_contig_42769	5.4128	10.622	3.62849	10.5	8.1874	10.1225	10.6735	4.31121	7.61746	12.8818	8.89149	6.73642
Dhingra_Pear_16_GATCAG_L001_R1_001_paired_trimmed_paired_merged_contig_44936	5.41381	6.96151	3.81063	5.356	5.22045	6.07467	7.29495	6.38718	8.76173	6.06142	4.89124	5.05326
Dhingra_Pear_16_GATCAG_L001_R1_001_paired_trimmed_paired_merged_contig_3983	5.41411	6.65614	6.92423	8.53754	10.3028	7.20181	8.95416	7.66816	8.66389	4.93102	5.16405	4.81528
Dhingra_Pear_16_GATCAG_L001_R1_001_paired_trimmed_paired_merged_contig_3053	5.41465	7.77856	7.21232	6.01568	7.81792	8.28491	4.36793	5.29284	8.3128	2.87543	4.24512	5.08938
Dhingra_Pear_16_GATCAG_L001_R1_001_paired_trimmed_paired_merged_contig_25704	5.41465	8.23613	4.66679	6.44537	7.81792	8.28491	6.79456	3.96963	13.5083	8.14704	3.03223	5.08938
Dhingra_Pear_16_GATCAG_L001_R1_001_paired_trimmed_paired_merged_contig_22780	5.41501	8.31626	8.11671	6.98762	8.81396	6.83551	3.36586	6.32881	6.58517	3.09442	2.4655	2.53564
Dhingra_Pear_16_GATCAG_L001_R1_001_paired_trimmed_paired_merged_contig_47725	5.41593	6.38979	6.10417	7.09159	11.1067	5.96017	4.31296	5.59952	11.2129	6.48968	6.41584	6.10218
Dhingra_Pear_16_GATCAG_L001_R1_001_paired_trimmed_paired_merged_contig_60274	5.41593	7.16431	4.48836	6.18241	6.38042	7.18727	7.59902	7.83932	7.03557	6.89528	4.61941	6.82008
Dhingra_Pear_16_GATCAG_L001_R1_001_paired_trimmed_paired_merged_contig_11296	5.41593	7.35794	4.30883	12.7285	11.8156	15.4263	11.5012	14.5587	10.9931	8.92331	6.67248	8.61484
Dhingra_Pear_16_GATCAG_L001_R1_001_paired_trimmed_paired_merged_contig_45454	5.41593	9.29424	7.18138	12.0011	11.8156	16.8287	8.21515	8.95923	12.752	6.48968	6.67248	7.53798
Dhingra_Pear_16_GATCAG_L001_R1_001_paired_trimmed_paired_merged_contig_26137	5.41593	10.0688	7.36092	6.90975	7.08935	5.08368	10.4743	10.2658	12.0924	14.399	17.9644	12.2044
Dhingra_Pear_16_GATCAG_L001_R1_001_paired_trimmed_paired_merged_contig_19517	5.41687	7.55288	6.53619	4.72855	5.53066	5.47029	4.45065	5.17734	7.24203	4.7464	4.44909	3.26703
Dhingra_Pear_16_GATCAG_L001_R1_001_paired_trimmed_paired_merged_contig_39022	5.41687	8.72777	6.84744	2.20665	6.14517	3.64686	6.40893	9.06035	14.4841	4.92219	4.894	5.91176
Dhingra_Pear_16_GATCAG_L001_R1_001_paired_trimmed_paired_merged_contig_41771	5.41687	10.0705	5.2912	1.89142	2.04839	1.51952	3.91657	4.20659	5.33623	4.57061	3.11436	4.04489
Dhingra_Pear_16_GATCAG_L001_R1_001_paired_trimmed_paired_merged_contig_30841	5.41725	6.13715	4.08541	7.31499	6.62573	6.12601	7.34409	6.75023	8.48735	11.0428	9.48974	9.7726
Dhingra_Pear_16_GATCAG_L001_R1_001_paired_trimmed_paired_merged_contig_54887	5.41759	4.73969	3.296	3.89461	7.5921	1.34093	7.22672	6.56772	8.74541	6.8258	5.49666	7.13899
Dhingra_Pear_16_GATCAG_L001_R1_001_paired_trimmed_paired_merged_contig_30608	5.41862	3.35792	4.22543	2.02717	3.51266	3.69146	6.86893	5.54894	5.99158	6.53155	9.21894	5.78028
Dhingra_Pear_16_GATCAG_L001_R1_001_paired_trimmed_paired_merged_contig_28846	5.419	11.3885	7.71655	15.8366	14.968	14.6725	10.6857	9.50021	14.1748	18.5802	18.2871	14.819
Dhingra_Pear_16_GATCAG_L001_R1_001_paired_trimmed_paired_merged_contig_50870	5.41931	5.44053	2.42883	7.19064	7.13162	5.83761	0.85491	2.13662	6.17757	1.89942	1.6024	2.05449
Dhingra_Pear_16_GATCAG_L001_R1_001_paired_trimmed_paired_merged_contig_12168	5.41982	8.2519	7.40958	7.66768	8.05669	7.15614	13.6356	15.8252	10.2575	8.82475	7.2529	9.09791
Dhingra_Pear_16_GATCAG_L001_R1_001_paired_trimmed_paired_merged_contig_61029	5.42198	7.25539	5.13529	37.0839	31.7012	45.3279	52.6357	60.222	22.6396	38.9236	21.6547	39.4261
Dhingra_Pear_16_GATCAG_L001_R1_001_paired_trimmed_paired_merged_contig_18567	5.42299	3.89527	3.61172	6.4553	7.55033	7.46791	3.40252	2.87137	7.2849	5.51973	4.85904	5.09722
Dhingra_Pear_16_GATCAG_L001_R1_001_paired_trimmed_paired_merged_contig_29661	5.42299	5.54504	5.14138	8.04761	8.61296	8.67107	11.763	9.71848	6.86862	7.91961	11.358	7.00868
Dhingra_Pear_16_GATCAG_L001_R1_001_paired_trimmed_paired_merged_contig_23611	5.42299	5.98612	5.55036	5.62149	7.30564	5.70465	11.0278	6.68146	5.72385	7.91961	7.9339	9.92897
Dhingra_Pear_16_GATCAG_L001_R1_001_paired_trimmed_paired_merged_contig_66078	5.42299	6.12115	3.67242	8.79151	7.90986	8.80147	10.3117	7.63595	7.76809	14.7078	20.0435	19.3573
Dhingra_Pear_16_GATCAG_L001_R1_001_paired_trimmed_paired_merged_contig_65896	5.42299	6.30118	3.89499	2.76144	3.07606	2.28186	11.5848	5.66911	14.7866	10.1195	17.8165	6.22994
Dhingra_Pear_16_GATCAG_L001_R1_001_paired_trimmed_paired_merged_contig_110887	5.42299	6.30118	5.25823	2.36694	0.769015	3.42279	5.34681	3.03703	9.30126	5.27974	6.68118	3.50434
Dhingra_Pear_16_GATCAG_L001_R1_001_paired_trimmed_paired_merged_contig_40720	5.42299	6.72126	4.18711	3.35317	3.97324	3.13756	2.45062	3.5432	4.29289	4.50978	3.89735	4.0884
Dhingra_Pear_16_GATCAG_L001_R1_001_paired_trimmed_paired_merged_contig_29621	5.42299	6.72126	5.84248	12.2292	6.15212	11.029	5.34681	9.71848	6.20084	12.3194	11.1353	8.56617
Dhingra_Pear_16_GATCAG_L001_R1_001_paired_trimmed_paired_merged_contig_51277	5.42299	6.9313	4.08974	14.7934	7.69015	12.5502	18.7138	11.5407	10.0167	19.139	19.2084	16.3536
Dhingra_Pear_16_GATCAG_L001_R1_001_paired_trimmed_paired_merged_contig_28711	5.42299	7.05732	3.73919	1.42017	4.30648	1.36912	3.20809	3.40147	6.86862	2.11189	4.67682	1.40174
Dhingra_Pear_16_GATCAG_L001_R1_001_paired_trimmed_paired_merged_contig_26055	5.42299	7.11663	5.49881	5.43005	3.98078	7.11404	5.50407	6.86011	5.72385	3.26101	2.35806	3.8479
Dhingra_Pear_16_GATCAG_L001_R1_001_paired_trimmed_paired_merged_contig_5087	5.42299	7.56142	3.27179	6.15406	11.0738	5.93284	10.1589	7.28886	9.15817	5.80771	5.34494	10.2794
Dhingra_Pear_16_GATCAG_L001_R1_001_paired_trimmed_paired_merged_contig_12163	5.42299	7.56142	4.67398	5.68067	6.15212	8.67107	3.20809	7.28886	9.15817	11.0874	5.34494	3.73796
Dhingra_Pear_16_GATCAG_L001_R1_001_paired_trimmed_paired_merged_contig_33572	5.42299	7.56142	5.66271	3.36834	3.78592	3.77385	3.70164	1.96239	5.61378	5.7874	5.78179	5.12173
Dhingra_Pear_16_GATCAG_L001_R1_001_paired_trimmed_paired_merged_contig_53472	5.42299	7.98149	7.40048	20.908	11.7916	15.973	10.2481	10.5284	10.9707	9.67952	13.3624	8.56617
Dhingra_Pear_16_GATCAG_L001_R1_001_paired_trimmed_paired_merged_contig_32461	5.42299	8.10152	7.84562	15.2161	11.6451	13.2022	7.6383	9.37139	9.19905	13.3879	9.30592	12.6824
Dhingra_Pear_16_GATCAG_L001_R1_001_paired_trimmed_paired_merged_contig_42200	5.42299	8.16633	5.14138	1.89356	2.09172	2.55568	2.13872	0.777479	2.06059	2.95665	2.40522	1.68208
Dhingra_Pear_16_GATCAG_L001_R1_001_paired_trimmed_paired_merged_contig_35595	5.42299	8.21186	4.97553	5.42107	7.5413	7.06641	5.60553	4.54574	7.66258	12.0923	10.4528	10.6261
Dhingra_Pear_16_GATCAG_L001_R1_001_paired_trimmed_paired_merged_contig_32116	5.42299	8.40157	6.85518	5.36507	5.74198	3.19461	5.70327	3.72542	2.48034	3.87181	4.45412	4.51671
Dhingra_Pear_16_GATCAG_L001_R1_001_paired_trimmed_paired_merged_contig_25010	5.42299	8.47795	5.5238	6.24013	4.19463	3.73395	7.04807	5.52187	4.1628	5.27974	7.28855	6.58391
Dhingra_Pear_16_GATCAG_L001_R1_001_paired_trimmed_paired_merged_contig_118108	5.42299	8.82165	9.93222	27.2199	19.2254	15.973	0	7.89627	15.0251	1.31993	1.67029	1.75217
Dhingra_Pear_16_GATCAG_L001_R1_001_paired_trimmed_paired_merged_contig_28837	5.42299	9.67861	6.73054	4.73389	4.92169	6.38921	5.66762	3.10991	8.4713	8.76436	5.74581	7.56938
Dhingra_Pear_16_GATCAG_L001_R1_001_paired_trimmed_paired_merged_contig_25745	5.42299	10.0819	9.01411	5.41016	3.07606	6.19362	1.14575	1.38835	8.17693	6.03399	10.0218	7.00868
Dhingra_Pear_16_GATCAG_L001_R1_001_paired_trimmed_paired_merged_contig_4424	5.42299	11.0901	7.94577	4.73389	5.53691	5.93284	10.1589	5.83109	8.0134	16.3672	15.3667	14.0174
Dhingra_Pear_16_GATCAG_L001_R1_001_paired_trimmed_paired_merged_contig_14021	5.42616	9.566	7.41824	2.77666	3.82079	5.82609	5.7189	6.53866	8.88704	9.65482	6.9156	8.54431
Dhingra_Pear_16_GATCAG_L001_R1_001_paired_trimmed_paired_merged_contig_57248	5.42699	5.70266	8.74476	3.0896	1.07072	3.1771	3.02434	2.74855	1.74333	3.21612	2.3256	6.099
Dhingra_Pear_16_GATCAG_L001_R1_001_paired_trimmed_paired_merged_contig_33873	5.42737	8.6486	9.13277	8.79861	8.79584	8.48233	7.38966	6.48422	6.81962	7.29696	7.00498	8.68443
Dhingra_Pear_16_GATCAG_L001_R1_001_paired_trimmed_paired_merged_contig_984	5.4284	5.93644	4.40343	9.19849	9.78076	10.4802	0.314832	1.43061	3.70737	5.59589	4.72083	3.57662
Dhingra_Pear_16_GATCAG_L001_R1_001_paired_trimmed_paired_merged_contig_29031	5.4284	6.82691	3.85301	2.78742	4.70926	3.76211	3.77799	3.14735	8.42583	6.83942	2.75382	6.05274
Dhingra_Pear_16_GATCAG_L001_R1_001_paired_trimmed_paired_merged_contig_31466	5.42874	4.25781	4.38651	7.55264	5.77373	7.56668	6.6906	4.71238	5.72992	6.60667	8.15132	6.57761
Dhingra_Pear_16_GATCAG_L001_R1_001_paired_trimmed_paired_merged_contig_31157	5.43007	7.76542	4.68009	6.92779	6.16015	9.13936	2.88281	5.61414	7.49481	8.9466	5.66068	4.31867
Dhingra_Pear_16_GATCAG_L001_R1_001_paired_trimmed_paired_merged_contig_40069	5.43007	7.76542	5.04009	5.83393	8.05558	6.32725	0.82366	1.4971	4.84958	2.43998	1.54382	1.43956
Dhingra_Pear_16_GATCAG_L001_R1_001_paired_trimmed_paired_merged_contig_36760	5.43035	7.67264	5.14836	1.99093	2.5874	5.4839	3.64077	4.18462	5.04383	2.64345	3.34512	2.24582
Dhingra_Pear_16_GATCAG_L001_R1_001_paired_trimmed_paired_merged_contig_52112	5.43088	7.93301	5.08199	2.43811	3.34458	2.61164	5.04861	3.19786	5.24085	3.17245	3.82337	4.01079
Dhingra_Pear_16_GATCAG_L001_R1_001_paired_trimmed_paired_merged_contig_766	5.43106	6.46556	4.76307	6.07173	5.40463	5.77329	6.57604	5.891	8.95055	7.23566	5.39985	5.99293
Dhingra_Pear_16_GATCAG_L001_R1_001_paired_trimmed_paired_merged_contig_14754	5.43136	6.88462	4.25563	1.72407	0.560146	5.40181	12.1706	18.1397	9.90191	5.28789	4.86653	8.93391
Dhingra_Pear_16_GATCAG_L001_R1_001_paired_trimmed_paired_merged_contig_8632	5.43136	6.88462	4.25563	7.3273	2.80073	3.94748	5.35506	4.86674	5.47211	3.36502	7.2998	3.19068
Dhingra_Pear_16_GATCAG_L001_R1_001_paired_trimmed_paired_merged_contig_28280	5.4322	10.099	7.49107	4.97902	5.54631	4.80004	7.76604	7.05786	8.31368	8.46192	7.36177	7.72264
Dhingra_Pear_16_GATCAG_L001_R1_001_paired_trimmed_paired_merged_contig_10716	5.43322	8.41742	6.59061	6.85074	6.84858	5.9271	6.15051	6.49121	5.73465	11.7549	8.67712	6.24169
Dhingra_Pear_16_GATCAG_L001_R1_001_paired_trimmed_paired_merged_contig_48218	5.43322	10.1009	5.20311	5.2698	11.6426	6.09644	9.52338	11.3596	7.6462	6.46519	6.69378	10.923
Dhingra_Pear_16_GATCAG_L001_R1_001_paired_trimmed_paired_merged_contig_15598	5.43322	10.1009	6.24374	1.58094	4.79401	2.03215	9.52338	9.19588	11.4693	4.11421	6.69378	3.64099
Dhingra_Pear_16_GATCAG_L001_R1_001_paired_trimmed_paired_merged_contig_19297	5.43322	10.1009	10.9265	14.2285	10.2729	20.8295	14.8803	10.8187	18.4783	10.5794	13.3876	6.76184
Dhingra_Pear_16_GATCAG_L001_R1_001_paired_trimmed_paired_merged_contig_32273	5.43509	8.47135	5.77271	7.6678	6.53953	8.13138	6.9826	8.41196	9.96666	6.36051	6.5608	6.52765
Dhingra_Pear_16_GATCAG_L001_R1_001_paired_trimmed_paired_merged_contig_51083	5.43615	5.77506	4.016	3.38956	2.64302	1.96063	2.29705	0.695862	3.27871	6.04863	4.78385	2.00734
Dhingra_Pear_16_GATCAG_L001_R1_001_paired_trimmed_paired_merged_contig_56010	5.43615	6.6282	5.53721	3.32793	3.92449	4.15891	3.41078	2.72019	8.34581	4.94888	3.13125	3.22391
Dhingra_Pear_16_GATCAG_L001_R1_001_paired_trimmed_paired_merged_contig_79955	5.43615	7.94071	3.34666	7.45702	6.16705	4.5748	7.65684	3.47931	5.73775	5.29255	3.82708	6.69114
Dhingra_Pear_16_GATCAG_L001_R1_001_paired_trimmed_paired_merged_contig_47436	5.43615	9.74542	5.02	6.77911	11.0126	10.7835	2.29705	3.82724	9.83614	10.2071	6.21901	5.35291
Dhingra_Pear_16_GATCAG_L001_R1_001_paired_trimmed_paired_merged_contig_60855	5.43615	10.4673	6.69333	1.69478	2.64302	1.96063	5.74263	2.43552	3.27871	2.64628	5.26224	5.68747
Dhingra_Pear_16_GATCAG_L001_R1_001_paired_trimmed_paired_merged_contig_4014	5.43615	12.272	16.064	18.3036	14.0961	22.874	22.9705	30.6179	16.3936	15.1216	22.0057	21.4116
Dhingra_Pear_16_GATCAG_L001_R1_001_paired_trimmed_paired_merged_contig_33456	5.43835	6.31903	8.59325	17.4068	15.4239	19.0694	15.639	23.959	6.21841	10.1482	7.81679	14.4475
Dhingra_Pear_16_GATCAG_L001_R1_001_paired_trimmed_paired_merged_contig_41665	5.43835	13.4806	7.03084	3.56047	7.71193	5.72081	10.7239	4.46692	15.3068	3.97102	8.93347	10.5428
Dhingra_Pear_16_GATCAG_L001_R1_001_paired_trimmed_paired_merged_contig_19641	5.43873	7.3984	4.91621	2.54751	2.70877	2.45593	3.13892	3.32814	6.86056	4.64932	2.61485	2.74303
Dhingra_Pear_16_GATCAG_L001_R1_001_paired_trimmed_paired_merged_contig_29416	5.44006	8.61532	5.73063	11.0805	11.4287	7.46059	5.16499	6.13831	19.7776	9.80808	3.97168	8.50634
Dhingra_Pear_16_GATCAG_L001_R1_001_paired_trimmed_paired_merged_contig_9710	5.44028	9.956	7.03333	11.5014	11.2827	11.4457	18.3545	18.5849	11.1253	13.0759	14.9758	11.7916
Dhingra_Pear_16_GATCAG_L001_R1_001_paired_trimmed_paired_merged_contig_55688	5.44143	4.04647	2.81393	1.9	6.17304	1.8317	6.9745	7.80123	8.04065	5.82747	2.01117	3.75068
Dhingra_Pear_16_GATCAG_L001_R1_001_paired_trimmed_paired_merged_contig_13565	5.44143	12.8138	12.5064	10.45	10.2884	6.41094	4.292	2.92546	6.12621	2.11908	5.81005	1.25023
Dhingra_Pear_16_GATCAG_L001_R1_001_paired_trimmed_paired_merged_contig_12793	5.44304	8.5793	6.52698	19.4187	14.766	18.1232	16.5664	13.7834	11.49	19.1234	18.3683	17.5355
Dhingra_Pear_16_GATCAG_L001_R1_001_paired_trimmed_paired_merged_contig_6509	5.44382	7.83532	6.35682	9.35086	7.96871	9.90142	7.79132	8.33965	10.3796	12.8226	8.87034	9.22951
Dhingra_Pear_16_GATCAG_L001_R1_001_paired_trimmed_paired_merged_contig_78321	5.44428	5.45003	5.77518	0	1.42529	0.352434	0	0	0	0	0	0
Dhingra_Pear_16_GATCAG_L001_R1_001_paired_trimmed_paired_merged_contig_46669	5.44428	5.83931	7.21898	5.8492	8.07667	6.69625	9.08398	25.8926	28.2896	12.6396	8.25527	9.74244
Dhingra_Pear_16_GATCAG_L001_R1_001_paired_trimmed_paired_merged_contig_63980	5.44428	17.5179	6.13613	3.65575	4.75098	4.58164	3.30327	0.750511	10.1666	2.8541	4.64359	5.41246
Dhingra_Pear_16_GATCAG_L001_R1_001_paired_trimmed_paired_merged_contig_27646	5.44544	5.60904	4.65105	3.897	5.6767	4.58262	4.20809	5.97831	7.1456	5.34936	4.04948	4.6918
Dhingra_Pear_16_GATCAG_L001_R1_001_paired_trimmed_paired_merged_contig_18765	5.44555	9.33642	4.06764	2.00707	2.47108	1.93492	3.818	4.3373	6.76947	5.3017	4.02538	4.3791
Dhingra_Pear_16_GATCAG_L001_R1_001_paired_trimmed_paired_merged_contig_40417	5.44607	6.53893	6.64965	8.71573	9.01002	5.347	5.14583	5.48991	7.66428	8.17423	5.31177	5.08337
Dhingra_Pear_16_GATCAG_L001_R1_001_paired_trimmed_paired_merged_contig_29613	5.44607	8.64826	4.4983	4.95212	4.63372	4.01025	6.04076	6.0999	10.7779	7.29053	4.47307	7.03851
Dhingra_Pear_16_GATCAG_L001_R1_001_paired_trimmed_paired_merged_contig_29794	5.44607	14.5544	9.38775	4.15978	9.26744	8.0205	12.7527	12.8098	17.2446	14.5811	10.0644	11.1443
Dhingra_Pear_16_GATCAG_L001_R1_001_paired_trimmed_paired_merged_contig_14214	5.44652	10.0264	5.06244	10.0682	11.5096	11.5037	11.8983	12.7271	12.2864	9.77351	8.4206	9.75352
Dhingra_Pear_16_GATCAG_L001_R1_001_paired_trimmed_paired_merged_contig_59529	5.44938	1.8091	2.34836	2.37846	0.883151	0.982699	1.91887	0.697555	3.28669	1.51584	2.39775	0.670742
Dhingra_Pear_16_GATCAG_L001_R1_001_paired_trimmed_paired_merged_contig_17174	5.44938	6.75397	6.82144	4.75693	6.32925	4.36755	3.19811	3.139	6.84727	3.03167	2.39775	3.4655
Dhingra_Pear_16_GATCAG_L001_R1_001_paired_trimmed_paired_merged_contig_39579	5.44938	9.76913	5.36769	4.75693	5.74048	7.20646	3.83774	2.79022	9.0384	4.16855	9.59098	4.69519
Dhingra_Pear_16_GATCAG_L001_R1_001_paired_trimmed_paired_merged_contig_21148	5.45016	9.16386	5.52635	5.10743	6.36479	7.08223	11.6165	8.47446	10.8283	11.6268	9.77574	12.154
Dhingra_Pear_16_GATCAG_L001_R1_001_paired_trimmed_paired_merged_contig_7351	5.45016	11.0264	8.28953	10.3548	10.1837	8.09398	6.32188	4.02178	7.78284	5.93045	8.29457	7.45814
Dhingra_Pear_16_GATCAG_L001_R1_001_paired_trimmed_paired_merged_contig_17475	5.45045	4.79261	4.06284	10.8016	12.8679	10.6613	6.53581	7.91976	9.01797	7.74459	9.43731	9.51916
Dhingra_Pear_16_GATCAG_L001_R1_001_paired_trimmed_paired_merged_contig_17239	5.45195	9.30369	7.78482	4.11988	6.73885	3.69787	11.8739	12.0307	10.65	10.3782	10.0252	10.2361
Dhingra_Pear_16_GATCAG_L001_R1_001_paired_trimmed_paired_merged_contig_6990	5.45248	9.27402	9.19884	12.2535	11.0551	15.5229	17.3859	14.1373	6.97945	14.683	10.2907	9.39573
Dhingra_Pear_16_GATCAG_L001_R1_001_paired_trimmed_paired_merged_contig_17295	5.45256	5.1698	4.4175	1.6183	2.22684	2.20253	2.7955	3.12687	5.29466	2.54809	2.01528	2.7248
Dhingra_Pear_16_GATCAG_L001_R1_001_paired_trimmed_paired_merged_contig_36807	5.4538	2.81644	2.08913	1.58693	1.03118	2.03985	2.09113	0.814475	2.55839	1.76991	1.49314	1.56633
Dhingra_Pear_16_GATCAG_L001_R1_001_paired_trimmed_paired_merged_contig_134389	5.4538	11.2657	8.8788	20.1011	21.311	20.9084	35.2505	27.6922	12.7919	43.0679	35.8354	32.3709
Dhingra_Pear_16_GATCAG_L001_R1_001_paired_trimmed_paired_merged_contig_32672	5.4538	11.5474	10.9679	8.72811	5.15589	5.3546	4.48099	4.88685	8.95436	6.78466	13.065	6.52639
Dhingra_Pear_16_GATCAG_L001_R1_001_paired_trimmed_paired_merged_contig_49087	5.4538	16.2227	8.77434	5.39556	4.53719	5.20161	4.30175	2.28053	8.82644	7.43363	9.40679	6.89187
Dhingra_Pear_16_GATCAG_L001_R1_001_paired_trimmed_paired_merged_contig_31616	5.45459	8.72864	5.35582	6.75044	7.91119	8.01852	10.4156	9.28017	6.85034	12.2343	10.2078	10.0537
Dhingra_Pear_16_GATCAG_L001_R1_001_paired_trimmed_paired_merged_contig_47339	5.45628	5.47764	4.70268	0.95259	1.48557	0.367339	0	0.195563	1.1518	0	0.268888	0
Dhingra_Pear_16_GATCAG_L001_R1_001_paired_trimmed_paired_merged_contig_7599	5.45628	8.11503	7.33618	3.23881	3.46634	3.30605	8.39223	3.52013	12.4394	8.28695	8.60441	6.5816
Dhingra_Pear_16_GATCAG_L001_R1_001_paired_trimmed_paired_merged_contig_47617	5.45662	3.68888	6.41314	2.81465	2.53238	3.54838	2.44544	2.66693	4.97398	3.38067	4.88917	5.76994
Dhingra_Pear_16_GATCAG_L001_R1_001_paired_trimmed_paired_merged_contig_33484	5.45662	6.68609	5.13051	5.41278	5.06477	2.9222	1.71181	1.33347	8.11545	2.41476	2.75016	1.49591
Dhingra_Pear_16_GATCAG_L001_R1_001_paired_trimmed_paired_merged_contig_16649	5.45662	10.6055	6.41314	9.09347	7.31577	8.14041	9.53722	9.11202	11.7805	5.55396	9.47277	10.4714
Dhingra_Pear_16_GATCAG_L001_R1_001_paired_trimmed_paired_merged_contig_56861	5.45706	3.47074	2.47545	5.51579	5.53911	4.8341	5.66359	3.86035	6.06297	5.31291	5.30776	4.94928
Dhingra_Pear_16_GATCAG_L001_R1_001_paired_trimmed_paired_merged_contig_29662	5.45706	6.40752	4.20826	1.25359	0.977491	1.93364	4.81405	3.08828	3.63778	3.0759	3.18465	2.22718
Dhingra_Pear_16_GATCAG_L001_R1_001_paired_trimmed_paired_merged_contig_20929	5.45725	7.51524	5.66163	6.7046	6.19098	9.10006	3.38778	3.53162	8.64002	4.42758	5.2293	3.83124
Dhingra_Pear_16_GATCAG_L001_R1_001_paired_trimmed_paired_merged_contig_36629	5.45768	3.80489	2.93993	1.4888	0.386967	1.14823	1.00894	0.916936	1.80015	1.66047	1.68098	1.17559
Dhingra_Pear_16_GATCAG_L001_R1_001_paired_trimmed_paired_merged_contig_54997	5.45768	8.56101	5.29187	4.46641	8.1263	6.60232	11.771	15.8936	10.8009	5.9777	4.62269	4.99624
Dhingra_Pear_16_GATCAG_L001_R1_001_paired_trimmed_paired_merged_contig_28067	5.45768	9.51223	6.17384	2.38208	7.73934	4.0188	6.05364	8.25242	12.241	7.63817	5.46318	6.75962
Dhingra_Pear_16_GATCAG_L001_R1_001_paired_trimmed_paired_merged_contig_15420	5.45808	5.94831	6.81302	19.3867	10.2487	20.1153	13.5463	14.5034	8.54201	12.6434	11.1301	9.08105
Dhingra_Pear_16_GATCAG_L001_R1_001_paired_trimmed_paired_merged_contig_41049	5.45857	7.41588	5.79034	8.79683	5.2398	9.18734	9.10782	3.00992	6.64778	9.81117	5.6904	9.40623
Dhingra_Pear_16_GATCAG_L001_R1_001_paired_trimmed_paired_merged_contig_8519	5.45939	7.321	6.71093	5.85943	7.41179	7.60706	8.77999	7.41799	8.26557	8.01634	6.06445	6.13039
Dhingra_Pear_16_GATCAG_L001_R1_001_paired_trimmed_paired_merged_contig_32631	5.46001	10.6582	5.64707	10.009	9.91058	5.51385	9.15162	16.6342	11.5258	8.50524	6.0541	6.11565
Dhingra_Pear_16_GATCAG_L001_R1_001_paired_trimmed_paired_merged_contig_58688	5.46051	9.32854	6.61429	4.70223	5.10643	5.09209	5.96584	5.55406	10.5144	7.25599	8.27289	6.80286
Dhingra_Pear_16_GATCAG_L001_R1_001_paired_trimmed_paired_merged_contig_26554	5.46156	5.49986	3.53042	7.94593	9.03565	4.59618	4.71174	2.4469	6.72532	6.86816	5.32688	5.09783
Dhingra_Pear_16_GATCAG_L001_R1_001_paired_trimmed_paired_merged_contig_42913	5.46156	7.40366	4.31496	3.57567	4.13058	2.87261	5.16047	4.28208	12.0095	4.87418	4.4858	3.72534
Dhingra_Pear_16_GATCAG_L001_R1_001_paired_trimmed_paired_merged_contig_32573	5.4617	8.12309	5.64882	11.6158	9.01241	14.2067	5.38498	6.22864	5.45027	7.73444	6.48418	7.78597
Dhingra_Pear_16_GATCAG_L001_R1_001_paired_trimmed_paired_merged_contig_35646	5.46216	5.95612	5.06988	7.97736	5.95822	7.07182	4.5569	5.27083	9.20214	9.51081	8.67061	8.95988
Dhingra_Pear_16_GATCAG_L001_R1_001_paired_trimmed_paired_merged_contig_26198	5.46267	2.90162	2.69039	4.76853	1.77061	3.94038	3.8471	0.699257	4.94206	2.2793	5.76862	1.34476
Dhingra_Pear_16_GATCAG_L001_R1_001_paired_trimmed_paired_merged_contig_51974	5.46267	2.90162	4.03559	2.72487	0.885305	1.31346	3.8471	2.09777	3.29471	1.51953	3.84575	0.672378
Dhingra_Pear_16_GATCAG_L001_R1_001_paired_trimmed_paired_merged_contig_24875	5.46267	4.71513	5.71708	5.44975	3.98387	4.26875	1.53884	6.29331	2.88287	3.03907	3.36503	2.01713
Dhingra_Pear_16_GATCAG_L001_R1_001_paired_trimmed_paired_merged_contig_9134	5.46267	4.83603	4.70818	5.90389	5.01673	5.69167	3.33415	4.8948	6.86397	5.57163	8.01198	2.91364
Dhingra_Pear_16_GATCAG_L001_R1_001_paired_trimmed_paired_merged_contig_34545	5.46267	5.07783	3.36299	1.36244	12.3943	7.22404	2.30826	11.1881	8.23677	3.03907	3.84575	7.39615
Dhingra_Pear_16_GATCAG_L001_R1_001_paired_trimmed_paired_merged_contig_36581	5.46267	6.89134	4.70818	2.38426	3.98387	2.29856	5.77064	2.4474	5.76574	3.03907	4.32647	3.0257
Dhingra_Pear_16_GATCAG_L001_R1_001_paired_trimmed_paired_merged_contig_103993	5.46267	7.25404	4.03559	2.04365	3.54122	1.31346	3.8471	0.699257	5.76574	10.6367	10.5758	4.03427
Dhingra_Pear_16_GATCAG_L001_R1_001_paired_trimmed_paired_merged_contig_29806	5.46267	7.25404	5.38078	15.668	14.1649	15.1048	13.8495	7.69182	9.06044	9.87697	9.61437	8.74091
Dhingra_Pear_16_GATCAG_L001_R1_001_paired_trimmed_paired_merged_contig_125869	5.46267	10.1557	7.73487	80.0431	68.6111	76.5091	45.011	23.7747	55.5982	171.327	94.7016	144.225
Dhingra_Pear_16_GATCAG_L001_R1_001_paired_trimmed_paired_merged_contig_15854	5.46374	6.70404	4.33237	2.86167	5.20661	3.12665	3.01671	1.17498	5.99754	5.31941	2.96181	3.01284
Dhingra_Pear_16_GATCAG_L001_R1_001_paired_trimmed_paired_merged_contig_20563	5.46509	2.77095	3.85386	3.90325	3.38175	2.92674	4.89848	12.0198	4.71951	1.93481	3.06048	5.1368
Dhingra_Pear_16_GATCAG_L001_R1_001_paired_trimmed_paired_merged_contig_28500	5.46509	6.46556	5.56669	2.60217	1.69088	3.76295	4.40863	4.45179	8.39025	5.32073	3.67257	3.42453
Dhingra_Pear_16_GATCAG_L001_R1_001_paired_trimmed_paired_merged_contig_66900	5.46509	8.4668	5.28122	3.75869	2.06663	2.50863	2.28596	1.03875	4.54472	1.93481	3.67257	1.85495
Dhingra_Pear_16_GATCAG_L001_R1_001_paired_trimmed_paired_merged_contig_22883	5.46718	8.99127	5.94446	5.94723	6.87019	5.02561	10.9466	7.83815	8.87769	7.9432	8.18637	7.82673
Dhingra_Pear_16_GATCAG_L001_R1_001_paired_trimmed_paired_merged_contig_56051	5.46731	7.95465	7.78534	19.9203	15.3712	16.6037	8.90606	9.15891	8.2796	12.9601	7.02864	9.42128
Dhingra_Pear_16_GATCAG_L001_R1_001_paired_trimmed_paired_merged_contig_53912	5.468	6.68024	4.44348	9.13724	6.55765	5.39045	6.62347	7.55935	6.26605	9.43031	7.12158	8.34562
Dhingra_Pear_16_GATCAG_L001_R1_001_paired_trimmed_paired_merged_contig_61279	5.46934	6.35504	7.46373	1.59145	6.72176	3.83561	1.34813	0.408398	6.25384	4.43739	2.80762	1.5708
Dhingra_Pear_16_GATCAG_L001_R1_001_paired_trimmed_paired_merged_contig_20893	5.46934	7.13719	6.61764	6.05975	5.60809	8.49735	8.50357	8.57635	8.32612	6.75848	8.29327	5.98111
Dhingra_Pear_16_GATCAG_L001_R1_001_paired_trimmed_paired_merged_contig_25085	5.46934	8.04971	5.89242	9.94656	7.75587	6.13697	2.69626	6.94276	8.1781	1.77495	4.49219	3.53429
Dhingra_Pear_16_GATCAG_L001_R1_001_paired_trimmed_paired_merged_contig_38109	5.46934	8.67791	6.50198	7.07921	7.00703	7.41992	7.67038	5.28101	8.70893	10.053	7.49343	9.34353
Dhingra_Pear_16_GATCAG_L001_R1_001_paired_trimmed_paired_merged_contig_37624	5.46934	8.89705	2.94621	5.37114	6.98029	5.17807	5.39251	3.67558	4.32958	7.98729	8.42285	6.47954
Dhingra_Pear_16_GATCAG_L001_R1_001_paired_trimmed_paired_merged_contig_8084	5.46934	8.89705	4.12469	1.79038	2.32676	4.60273	9.43689	5.51337	12.2671	7.98729	7.58056	5.89049
Dhingra_Pear_16_GATCAG_L001_R1_001_paired_trimmed_paired_merged_contig_119993	5.46934	9.74439	5.49959	5.96794	4.13647	6.90409	8.08877	5.30917	6.7349	7.98729	19.6533	8.24668
Dhingra_Pear_16_GATCAG_L001_R1_001_paired_trimmed_paired_merged_contig_686	5.46934	10.1681	8.24938	10.7423	16.2873	7.47943	8.76283	14.0897	15.8751	5.99047	10.9497	8.83573
Dhingra_Pear_16_GATCAG_L001_R1_001_paired_trimmed_paired_merged_contig_10093	5.46934	12.0746	2.35697	9.5487	11.6338	14.9589	5.39251	5.51337	9.38076	13.3122	12.6343	8.24668
Dhingra_Pear_16_GATCAG_L001_R1_001_paired_trimmed_paired_merged_contig_38077	5.46934	13.1337	6.28524	11.1401	14.9947	8.43834	10.3356	12.2519	12.5077	12.4247	10.1074	11.3883
Dhingra_Pear_16_GATCAG_L001_R1_001_paired_trimmed_paired_merged_contig_10897	5.47157	9.32451	6.51237	5.11746	4.58152	4.9335	10.2756	7.93782	8.38768	12.6834	10.4325	9.09188
Dhingra_Pear_16_GATCAG_L001_R1_001_paired_trimmed_paired_merged_contig_13242	5.4718	5.48787	3.97141	6.66196	6.37085	9.45196	17.6045	9.0318	6.68727	17.8043	14.7244	13.8954
Dhingra_Pear_16_GATCAG_L001_R1_001_paired_trimmed_paired_merged_contig_32137	5.47209	8.0787	7.76803	6.18168	8.76398	6.50124	7.93415	8.65277	11.2116	5.95431	4.36226	4.9921
Dhingra_Pear_16_GATCAG_L001_R1_001_paired_trimmed_paired_merged_contig_7426	5.47268	8.35744	5.81179	2.72987	2.10645	3.45416	9.63537	4.37836	3.09445	6.75529	4.9364	6.5677
Dhingra_Pear_16_GATCAG_L001_R1_001_paired_trimmed_paired_merged_contig_32356	5.47268	9.8109	4.21144	2.81517	2.77165	2.5495	4.91404	2.80215	4.02278	3.99609	2.5284	4.79947
Dhingra_Pear_16_GATCAG_L001_R1_001_paired_trimmed_paired_merged_contig_57406	5.47294	5.87005	4.35419	5.14499	3.34319	2.12573	2.07541	2.26338	4.88787	3.27899	5.1867	2.53911
Dhingra_Pear_16_GATCAG_L001_R1_001_paired_trimmed_paired_merged_contig_37743	5.47387	6.67489	4.97148	6.26831	5.14148	6.14205	5.74517	4.48291	5.9018	7.50682	5.36608	7.70835
Dhingra_Pear_16_GATCAG_L001_R1_001_paired_trimmed_paired_merged_contig_6308	5.47387	8.69924	3.95689	3.54519	3.60571	2.67476	6.96384	4.58839	7.26854	6.18883	7.83158	6.54195
Dhingra_Pear_16_GATCAG_L001_R1_001_paired_trimmed_paired_merged_contig_15621	5.47411	10.2808	8.18437	13.1653	10.8994	15.1365	16.0815	17.3178	11.084	14.5746	14.3141	11.9356
Dhingra_Pear_16_GATCAG_L001_R1_001_paired_trimmed_paired_merged_contig_68233	5.47454	5.08886	2.62134	1.59296	4.1404	2.5595	1.19947	1.63514	4.4942	2.36886	2.99764	3.14458
Dhingra_Pear_16_GATCAG_L001_R1_001_paired_trimmed_paired_merged_contig_141302	5.47454	6.21972	3.66988	11.1507	8.2808	12.7975	8.99606	5.99553	6.42029	4.73771	3.74705	6.81326
Dhingra_Pear_16_GATCAG_L001_R1_001_paired_trimmed_paired_merged_contig_38606	5.47454	6.50243	4.19415	4.2479	5.86556	3.32735	7.19685	7.08562	8.66739	3.55328	4.49646	3.40663
Dhingra_Pear_16_GATCAG_L001_R1_001_paired_trimmed_paired_merged_contig_42772	5.47454	7.35058	3.14561	1.59296	2.76027	1.0238	6.59711	2.72524	4.4942	2.36886	2.99764	2.09639
Dhingra_Pear_16_GATCAG_L001_R1_001_paired_trimmed_paired_merged_contig_66564	5.47454	8.19872	4.84948	1.46022	0.51755	1.15178	3.59842	3.9516	5.93877	2.2208	2.62293	1.57229
Dhingra_Pear_16_GATCAG_L001_R1_001_paired_trimmed_paired_merged_contig_9077	5.47454	8.65106	6.34365	10.6463	8.52232	11.4922	14.7835	12.6724	9.56624	9.77153	9.10532	8.41175
Dhingra_Pear_16_GATCAG_L001_R1_001_paired_trimmed_paired_merged_contig_18670	5.47454	12.4394	5.59219	5.66387	5.06049	5.6309	7.39676	3.99702	9.20242	6.11954	6.74468	6.81326
Dhingra_Pear_16_GATCAG_L001_R1_001_paired_trimmed_paired_merged_contig_50241	5.47566	8.11634	5.73979	2.51912	3.6096	2.61538	5.69057	6.82923	8.82538	9.86959	9.66329	7.26802
Dhingra_Pear_16_GATCAG_L001_R1_001_paired_trimmed_paired_merged_contig_55750	5.47603	6.18101	7.75379	3.75586	6.65602	2.63335	5.3991	4.2058	6.60552	9.90112	9.63788	5.72918
Dhingra_Pear_16_GATCAG_L001_R1_001_paired_trimmed_paired_merged_contig_43720	5.47603	8.72613	4.04545	7.85316	7.09975	11.5209	6.1704	10.865	7.01837	5.71219	10.1198	6.06619
Dhingra_Pear_16_GATCAG_L001_R1_001_paired_trimmed_paired_merged_contig_39695	5.47624	7.09325	5.02939	5.01548	7.43467	4.91074	7.8777	6.75713	7.76992	6.38042	5.08774	6.11064
Dhingra_Pear_16_GATCAG_L001_R1_001_paired_trimmed_paired_merged_contig_3009	5.47714	9.75829	5.50743	7.76939	11.6504	6.33778	7.8753	7.97512	7.70801	5.99902	4.49859	3.14608
Dhingra_Pear_16_GATCAG_L001_R1_001_paired_trimmed_paired_merged_contig_43090	5.47774	7.1808	5.44751	2.81997	3.82414	2.8368	11.9094	8.93563	5.92989	4.64932	5.19126	3.99353
Dhingra_Pear_16_GATCAG_L001_R1_001_paired_trimmed_paired_merged_contig_28303	5.47785	8.56372	6.22349	5.75987	6.7793	9.5341	3.68243	4.01596	7.88422	6.66644	3.221	4.18339
Dhingra_Pear_16_GATCAG_L001_R1_001_paired_trimmed_paired_merged_contig_19300	5.4787	4.07419	5.66641	4.30427	3.72919	2.30531	2.70087	3.43642	4.62613	1.60019	1.34996	4.24841
Dhingra_Pear_16_GATCAG_L001_R1_001_paired_trimmed_paired_merged_contig_51616	5.4787	8.14837	4.9581	3.82602	4.35073	3.45796	4.86157	4.90916	6.65006	5.33398	5.39985	4.48444
Dhingra_Pear_16_GATCAG_L001_R1_001_paired_trimmed_paired_merged_contig_47349	5.4787	10.6947	9.44401	11.4781	9.94452	11.0655	9.18297	7.36375	9.83052	13.335	11.4747	14.1614
Dhingra_Pear_16_GATCAG_L001_R1_001_paired_trimmed_paired_merged_contig_13090	5.4787	12.5621	10.0736	6.3767	8.07992	8.45279	7.7425	8.0183	14.0711	8.00097	7.64979	8.96887
Dhingra_Pear_16_GATCAG_L001_R1_001_paired_trimmed_paired_merged_contig_38083	5.4787	16.2967	5.19421	12.4346	13.0522	12.9097	22.1472	18.1639	9.83052	12.2682	8.09978	11.8011
Dhingra_Pear_16_GATCAG_L001_R1_001_paired_trimmed_paired_merged_contig_29079	5.47957	6.79138	5.42845	9.23667	8.43131	9.69971	11.7367	14.5605	9.37337	3.49523	3.80222	4.17854
Dhingra_Pear_16_GATCAG_L001_R1_001_paired_trimmed_paired_merged_contig_18541	5.48015	7.24926	5.63157	1.65593	1.91291	3.72494	0.415628	0.944319	6.00665	3.89894	2.07741	3.08727
Dhingra_Pear_16_GATCAG_L001_R1_001_paired_trimmed_paired_merged_contig_22152	5.48015	11.1678	6.53988	12.8794	11.7166	12.7712	6.65005	10.1986	8.45381	8.00308	7.7903	7.26416
Dhingra_Pear_16_GATCAG_L001_R1_001_paired_trimmed_paired_merged_contig_27714	5.48149	7.35991	3.49956	4.96217	4.14565	4.61295	6.00499	4.91166	6.64272	7.5109	10.2549	7.34666
Dhingra_Pear_16_GATCAG_L001_R1_001_paired_trimmed_paired_merged_contig_39181	5.48167	7.10687	5.34621	5.28881	6.87328	4.9773	4.5513	2.58517	5.78579	7.72441	6.57575	4.97159
Dhingra_Pear_16_GATCAG_L001_R1_001_paired_trimmed_paired_merged_contig_30229	5.48212	4.63264	2.79201	13.7039	11.5903	21.3898	16.2153	12.0573	14.9917	32.2664	26.7091	26.8375
Dhingra_Pear_16_GATCAG_L001_R1_001_paired_trimmed_paired_merged_contig_11305	5.48212	6.02244	6.44311	3.48037	2.82691	2.51645	2.45687	3.12596	8.41638	5.3373	2.45601	3.0058
Dhingra_Pear_16_GATCAG_L001_R1_001_paired_trimmed_paired_merged_contig_37487	5.48212	10.1918	5.58403	6.52569	3.39229	3.77467	9.82747	11.6107	11.0465	16.0119	7.36802	10.735
Dhingra_Pear_16_GATCAG_L001_R1_001_paired_trimmed_paired_merged_contig_3519	5.48312	8.69461	6.48641	2.90937	5.00066	3.07622	4.66409	3.08274	9.98597	8.79247	6.75526	7.31798
Dhingra_Pear_16_GATCAG_L001_R1_001_paired_trimmed_paired_merged_contig_31556	5.48312	9.59405	6.11576	6.47569	5.85443	5.97148	4.77009	3.17908	11.5746	5.6523	7.15263	8.89274
Dhingra_Pear_16_GATCAG_L001_R1_001_paired_trimmed_paired_merged_contig_2052	5.48312	14.3911	9.45163	5.34949	5.12263	4.3429	9.85818	9.82625	19.745	9.4205	9.53684	7.50325
Dhingra_Pear_16_GATCAG_L001_R1_001_paired_trimmed_paired_merged_contig_76665	5.4836	7.3135	5.54818	5.82741	5.5447	6.4205	132.579	6.40898	6.54277	8.00813	127.921	7.29244
Dhingra_Pear_16_GATCAG_L001_R1_001_paired_trimmed_paired_merged_contig_39168	5.48407	6.99116	4.18644	4.92399	4.79937	4.87885	6.33396	3.50998	5.9537	3.81372	3.28169	3.24006
Dhingra_Pear_16_GATCAG_L001_R1_001_paired_trimmed_paired_merged_contig_3900	5.48497	5.09855	3.9395	1.995	2.07414	3.07725	1.35198	2.86695	4.34195	4.45006	1.12626	1.18146
Dhingra_Pear_16_GATCAG_L001_R1_001_paired_trimmed_paired_merged_contig_90313	5.48497	6.79807	4.13648	2.99249	4.14828	5.19286	2.47863	3.89086	5.78927	1.78003	3.37877	1.57528
Dhingra_Pear_16_GATCAG_L001_R1_001_paired_trimmed_paired_merged_contig_10327	5.48497	8.32764	6.3032	7.97998	10.1633	11.5397	9.73425	12.4508	6.75415	9.79014	6.08178	6.45867
Dhingra_Pear_16_GATCAG_L001_R1_001_paired_trimmed_paired_merged_contig_37982	5.48497	11.8966	5.25267	5.31999	6.91381	6.92382	5.10748	6.82608	5.14602	3.85672	3.00335	2.88802
Dhingra_Pear_16_GATCAG_L001_R1_001_paired_trimmed_paired_merged_contig_52349	5.48561	4.42273	4.00429	473.627	453.147	1031.44	1232.49	1409.3	379.182	425.294	405.292	384.141
Dhingra_Pear_16_GATCAG_L001_R1_001_paired_trimmed_paired_merged_contig_9408	5.48662	5.36851	4.97771	3.78113	4.91392	5.83234	6.5484	3.6225	8.53412	4.7794	5.3365	6.2201
Dhingra_Pear_16_GATCAG_L001_R1_001_paired_trimmed_paired_merged_contig_36777	5.48713	8.35437	6.19697	6.27639	6.86883	6.6877	4.75711	2.96698	8.38776	9.02645	9.20785	10.189
Dhingra_Pear_16_GATCAG_L001_R1_001_paired_trimmed_paired_merged_contig_28321	5.48738	5.49317	6.91232	3.68469	3.83087	6.39403	7.075	5.67339	8.91048	4.93147	6.7605	4.72793
Dhingra_Pear_16_GATCAG_L001_R1_001_paired_trimmed_paired_merged_contig_45890	5.48738	6.2779	3.63806	15.4757	15.8023	13.8537	12.4853	7.18629	28.068	26.7121	14.041	22.9123
Dhingra_Pear_16_GATCAG_L001_R1_001_paired_trimmed_paired_merged_contig_15340	5.48845	9.82568	8.40961	15.4378	9.33957	17.791	13.4282	9.74472	12.9805	14.1503	11.5201	11.8221
Dhingra_Pear_16_GATCAG_L001_R1_001_paired_trimmed_paired_merged_contig_76111	5.48896	6.21549	5.59099	2.26506	2.15113	1.25979	5.11666	4.7395	1.89605	0	0.368861	0.0859872
Dhingra_Pear_16_GATCAG_L001_R1_001_paired_trimmed_paired_merged_contig_43580	5.48945	4.37376	4.05537	7.53013	7.11715	5.93955	3.09276	7.02684	4.96628	6.10793	2.89845	2.02702
Dhingra_Pear_16_GATCAG_L001_R1_001_paired_trimmed_paired_merged_contig_21405	5.48945	6.56064	3.71742	7.18785	5.78269	7.25945	6.57212	3.51342	8.691	11.8341	7.24613	9.12159
Dhingra_Pear_16_GATCAG_L001_R1_001_paired_trimmed_paired_merged_contig_45617	5.48945	8.01856	2.02768	8.89925	8.45162	10.5592	13.9174	16.8644	12.0019	5.34444	6.27998	6.4189
Dhingra_Pear_16_GATCAG_L001_R1_001_paired_trimmed_paired_merged_contig_36012	5.48945	9.23349	6.75895	8.44288	6.22751	9.67927	12.1133	10.5403	9.65667	10.4344	7.0851	8.33331
Dhingra_Pear_16_GATCAG_L001_R1_001_paired_trimmed_paired_merged_contig_29368	5.48945	10.2054	6.75895	3.42279	7.11715	5.2796	6.18553	8.43221	23.176	8.39841	4.83075	6.08106
Dhingra_Pear_16_GATCAG_L001_R1_001_paired_trimmed_paired_merged_contig_1351	5.48945	11.0559	7.20954	2.39595	4.44822	2.41982	7.73191	4.21611	6.48376	10.1799	10.7887	8.78376
Dhingra_Pear_16_GATCAG_L001_R1_001_paired_trimmed_paired_merged_contig_19954	5.48945	13.8502	6.75895	1.36911	4.44822	7.9194	3.86595	5.62148	7.44943	7.63491	6.76305	8.78376
Dhingra_Pear_16_GATCAG_L001_R1_001_paired_trimmed_paired_merged_contig_13883	5.48995	9.06173	6.05834	15.4519	11.6413	13.6012	15.4797	10.5741	10.8851	17.9829	20.0382	17.3734
Dhingra_Pear_16_GATCAG_L001_R1_001_paired_trimmed_paired_merged_contig_17272	5.49037	10.7351	7.17968	9.42016	9.02068	12.9053	9.51986	14.2499	14.1877	13.0869	8.16368	11.5816
Dhingra_Pear_16_GATCAG_L001_R1_001_paired_trimmed_paired_merged_contig_61619	5.4905	8.4061	6.68072	9.49167	7.20576	8.33509	2.54747	2.70103	11.7039	8.28023	6.89699	8.34816
Dhingra_Pear_16_GATCAG_L001_R1_001_paired_trimmed_paired_merged_contig_34890	5.49067	11.5997	7.74379	10.2395	9.06022	6.51096	9.59673	9.39251	12.3808	8.01845	10.4543	7.31119
Dhingra_Pear_16_GATCAG_L001_R1_001_paired_trimmed_paired_merged_contig_26119	5.4909	7.44919	5.75576	4.0159	2.86205	2.99732	1.75582	2.12761	0.469908	0.144483	0.365667	0.255728
Dhingra_Pear_16_GATCAG_L001_R1_001_paired_trimmed_paired_merged_contig_5214	5.49124	6.46556	3.47073	2.87608	4.98364	2.46462	5.41411	4.9204	4.63671	6.05901	7.21628	5.67751
Dhingra_Pear_16_GATCAG_L001_R1_001_paired_trimmed_paired_merged_contig_32975	5.49124	7.82673	7.5725	8.62824	7.89076	6.16155	5.41411	10.4969	9.65982	7.48466	5.86323	5.3621
Dhingra_Pear_16_GATCAG_L001_R1_001_paired_trimmed_paired_merged_contig_11288	5.49179	5.1049	2.88113	2.91805	4.60491	2.21034	2.35419	2.13952	5.04041	5.11425	2.64754	2.263
Dhingra_Pear_16_GATCAG_L001_R1_001_paired_trimmed_paired_merged_contig_29666	5.49281	3.82939	1.18354	4.19549	3.11566	1.73343	8.12348	9.84361	4.34816	6.01618	2.5377	7.09892
Dhingra_Pear_16_GATCAG_L001_R1_001_paired_trimmed_paired_merged_contig_35884	5.49281	6.0632	6.21359	6.89258	5.84187	6.93372	6.09261	4.61419	5.4352	5.34772	8.459	6.50735
Dhingra_Pear_16_GATCAG_L001_R1_001_paired_trimmed_paired_merged_contig_117209	5.49281	7.02054	5.91771	5.99355	3.11566	2.88905	2.03087	2.4609	10.1457	8.69004	9.3049	4.14104
Dhingra_Pear_16_GATCAG_L001_R1_001_paired_trimmed_paired_merged_contig_51442	5.49281	7.02054	7.10125	2.6971	6.23133	5.4892	11.8467	8.30555	9.05867	8.02158	7.6131	7.6905
Dhingra_Pear_16_GATCAG_L001_R1_001_paired_trimmed_paired_merged_contig_34748	5.49281	7.81833	5.76976	8.39097	7.59443	9.53387	13.7084	15.3806	12.6821	4.01079	4.2295	2.5142
Dhingra_Pear_16_GATCAG_L001_R1_001_paired_trimmed_paired_merged_contig_8840	5.49281	9.41391	5.32593	4.94468	4.28404	7.36708	10.4928	9.68981	6.34107	4.34502	7.6131	4.14104
Dhingra_Pear_16_GATCAG_L001_R1_001_paired_trimmed_paired_merged_contig_51392	5.49281	9.57347	6.50948	5.3942	3.11566	3.46686	9.4774	9.22839	13.0445	4.01079	5.0754	10.0568
Dhingra_Pear_16_GATCAG_L001_R1_001_paired_trimmed_paired_merged_contig_19855	5.49281	11.4882	2.95885	2.39742	8.56808	3.46686	2.03087	6.15226	7.24694	6.68465	3.3836	13.0147
Dhingra_Pear_16_GATCAG_L001_R1_001_paired_trimmed_paired_merged_contig_29642	5.49353	7.5824	6.16956	7.99244	6.60984	7.42495	14.936	4.62412	9.31243	9.72439	20.3042	7.88872
Dhingra_Pear_16_GATCAG_L001_R1_001_paired_trimmed_paired_merged_contig_13729	5.49438	9.87413	6.5508	7.11438	7.79139	9.70999	10.2024	10.8311	11.4051	11.6792	10.1537	9.94134
Dhingra_Pear_16_GATCAG_L001_R1_001_paired_trimmed_paired_merged_contig_45277	5.49543	7.66243	4.73642	5.06364	5.19525	4.11083	9.33141	4.92415	11.9229	5.64751	4.88975	8.1545
Dhingra_Pear_16_GATCAG_L001_R1_001_paired_trimmed_paired_merged_contig_40801	5.49543	8.51381	6.31523	8.26172	10.0442	9.24938	16.5557	14.2253	13.2118	14.5646	13.1647	12.1002
Dhingra_Pear_16_GATCAG_L001_R1_001_paired_trimmed_paired_merged_contig_25612	5.49572	7.068	5.0611	4.73166	5.12435	4.68829	4.37935	3.44034	6.67469	5.20396	4.45202	6.48647
Dhingra_Pear_16_GATCAG_L001_R1_001_paired_trimmed_paired_merged_contig_17639	5.49618	7.7547	5.49838	5.82588	6.68052	6.69019	6.77372	6.06809	8.08012	8.59982	6.77135	8.96366
Dhingra_Pear_16_GATCAG_L001_R1_001_paired_trimmed_paired_merged_contig_18206	5.49698	7.21372	4.45906	5.7864	7.33653	6.59883	8.04994	10.9376	8.95889	5.74528	6.87192	7.2436
Dhingra_Pear_16_GATCAG_L001_R1_001_paired_trimmed_paired_merged_contig_2799	5.49698	8.64144	7.24597	4.86904	8.07018	5.44234	4.54303	6.9537	12.9691	9.20819	9.16256	7.2436
Dhingra_Pear_16_GATCAG_L001_R1_001_paired_trimmed_paired_merged_contig_39259	5.49705	8.64733	5.83116	10.0892	12.1525	9.96379	5.28086	8.46193	10.5627	5.21461	5.90416	6.67935
Dhingra_Pear_16_GATCAG_L001_R1_001_paired_trimmed_paired_merged_contig_9358	5.49732	7.63635	5.32365	1.61756	2.0321	1.45546	0.2436	0.221386	1.10831	0.30068	0.45659	0.266095
Dhingra_Pear_16_GATCAG_L001_R1_001_paired_trimmed_paired_merged_contig_53831	5.49753	3.83268	5.21205	3.35927	1.871	3.93249	5.14929	3.20192	5.51241	5.61993	10.8368	4.97352
Dhingra_Pear_16_GATCAG_L001_R1_001_paired_trimmed_paired_merged_contig_29680	5.49753	12.0091	7.10735	9.11802	7.17218	7.86497	4.60726	3.20192	8.7038	12.3103	8.46627	7.57869
Dhingra_Pear_16_GATCAG_L001_R1_001_paired_trimmed_paired_merged_contig_32861	5.49753	13.2866	8.05499	7.67834	11.8497	11.1035	9.75655	12.8077	11.6051	13.3808	8.12762	7.10502
Dhingra_Pear_16_GATCAG_L001_R1_001_paired_trimmed_paired_merged_contig_47300	5.49814	6.09999	4.58589	3.09645	3.21929	2.83588	2.97276	3.49628	9.17276	3.97151	2.84061	4.43158
Dhingra_Pear_16_GATCAG_L001_R1_001_paired_trimmed_paired_merged_contig_48178	5.49843	6.32799	3.83634	7.08534	6.53474	9.91545	5.9375	7.74218	6.07984	5.6081	5.16124	6.5422
Dhingra_Pear_16_GATCAG_L001_R1_001_paired_trimmed_paired_merged_contig_25875	5.49871	11.82	7.10887	3.14999	3.50889	1.8799	1.69421	3.54135	6.34788	6.18994	4.02234	5.32991
Dhingra_Pear_16_GATCAG_L001_R1_001_paired_trimmed_paired_merged_contig_353	5.49925	3.7177	3.44706	8.2917	8.50722	7.57293	0.985818	1.79185	14.247	7.30089	5.54329	5.1689
Dhingra_Pear_16_GATCAG_L001_R1_001_paired_trimmed_paired_merged_contig_33624	5.49925	6.97068	8.18678	0.872811	0	0.841436	0.492909	1.34388	0.527668	0.486726	0	0
Dhingra_Pear_16_GATCAG_L001_R1_001_paired_trimmed_paired_merged_contig_18271	5.49925	7.9001	5.60148	5.67327	6.80578	6.31077	6.40782	6.27146	10.5534	9.73452	8.62289	6.03039
Dhingra_Pear_16_GATCAG_L001_R1_001_paired_trimmed_paired_merged_contig_57656	5.49925	8.17893	5.25677	3.66581	4.08347	5.38519	5.32342	5.91309	5.90988	3.79646	4.681	3.01519
Dhingra_Pear_16_GATCAG_L001_R1_001_paired_trimmed_paired_merged_contig_38630	5.50068	5.53926	5.92618	4.80171	3.64015	3.08607	8.13512	6.16107	5.32204	5.80166	3.95319	3.9495
Dhingra_Pear_16_GATCAG_L001_R1_001_paired_trimmed_paired_merged_contig_40865	5.50068	6.95958	5.00433	7.20256	4.85353	6.94366	3.01301	4.10738	4.51567	4.16529	5.27092	4.08115
Dhingra_Pear_16_GATCAG_L001_R1_001_paired_trimmed_paired_merged_contig_3235	5.50068	10.6524	6.32126	7.60271	4.68019	9.25821	14.9144	12.3221	6.7735	10.2645	15.8128	11.0586
Dhingra_Pear_16_GATCAG_L001_R1_001_paired_trimmed_paired_merged_contig_4010	5.50189	11.0154	6.20107	4.43332	1.9205	5.34245	20.0293	11.3768	6.70054	16.8938	16.6853	13.8567
Dhingra_Pear_16_GATCAG_L001_R1_001_paired_trimmed_paired_merged_contig_22592	5.50293	12.4228	6.43678	8.23487	8.02647	10.7505	9.10732	11.2706	11.2016	11.4805	8.71672	10.16
Dhingra_Pear_16_GATCAG_L001_R1_001_paired_trimmed_paired_merged_contig_33314	5.50293	13.8843	11.1797	10.9798	14.2693	9.59279	12.0139	21.4845	34.0197	17.6034	10.1695	19.9813
Dhingra_Pear_16_GATCAG_L001_R1_001_paired_trimmed_paired_merged_contig_41972	5.50432	5.24774	4.68326	4.80489	5.1236	5.87929	10.2278	6.26	9.16145	9.61858	10.0851	7.1746
Dhingra_Pear_16_GATCAG_L001_R1_001_paired_trimmed_paired_merged_contig_16424	5.50487	6.16135	3.09848	4.21695	6.37245	6.33441	4.98448	6.84525	5.45454	6.34384	5.12114	5.61416
Dhingra_Pear_16_GATCAG_L001_R1_001_paired_trimmed_paired_merged_contig_17139	5.50498	4.65197	3.88199	3.49488	5.86664	3.65003	4.93423	4.33481	4.22574	5.35957	6.78219	6.75533
Dhingra_Pear_16_GATCAG_L001_R1_001_paired_trimmed_paired_merged_contig_8172	5.50498	7.59821	5.46354	5.24233	4.35267	7.01928	7.40135	7.32433	9.684	6.17162	6.37115	6.75533
Dhingra_Pear_16_GATCAG_L001_R1_001_paired_trimmed_paired_merged_contig_203	5.50532	8.42878	4.46583	17.5269	20.5735	18.8954	16.8161	12.1874	24.0406	29.9524	23.1407	30.6925
Dhingra_Pear_16_GATCAG_L001_R1_001_paired_trimmed_paired_merged_contig_90577	5.50594	10.2361	7.38186	1.6021	3.12311	0.514837	1.80953	4.3854	5.48855	0.893416	0.753708	1.31776
Dhingra_Pear_16_GATCAG_L001_R1_001_paired_trimmed_paired_merged_contig_27560	5.50623	5.11832	5.38704	9.6131	6.24654	7.51422	12.4717	7.33406	8.01073	10.8664	8.98385	9.10368
Dhingra_Pear_16_GATCAG_L001_R1_001_paired_trimmed_paired_merged_contig_27307	5.50823	8.68204	3.30258	8.36226	3.26025	6.24779	11.8062	9.87124	15.672	12.1244	11.507	11.5552
Dhingra_Pear_16_GATCAG_L001_R1_001_paired_trimmed_paired_merged_contig_29254	5.50889	9.11501	3.89338	4.03945	4.74967	4.91417	2.49849	2.07321	9.53581	4.6125	3.93646	3.98703
Dhingra_Pear_16_GATCAG_L001_R1_001_paired_trimmed_paired_merged_contig_33215	5.50918	5.12106	2.92201	3.69933	2.524	4.01215	2.29807	1.13919	3.69018	3.7133	5.09052	3.19491
Dhingra_Pear_16_GATCAG_L001_R1_001_paired_trimmed_paired_merged_contig_4034	5.50994	11.3032	8.1878	7.62932	8.40619	7.03529	14.4243	11.5768	11.8318	9.80388	13.5766	9.33104
Dhingra_Pear_16_GATCAG_L001_R1_001_paired_trimmed_paired_merged_contig_28516	5.51191	9.44471	5.89535	12.4056	11.3006	13.0215	13.6189	10.6514	13.6681	12.8662	15.545	14.6477
Dhingra_Pear_16_GATCAG_L001_R1_001_paired_trimmed_paired_merged_contig_17352	5.51196	5.36763	3.054	3.89507	4.76423	5.08037	5.56393	3.05746	8.03406	6.77184	7.43753	5.65371
Dhingra_Pear_16_GATCAG_L001_R1_001_paired_trimmed_paired_merged_contig_78459	5.51217	7.80221	4.96679	3.82752	4.83209	5.37676	0.494067	1.6838	6.08244	0.365902	0.926052	0.971446
Dhingra_Pear_16_GATCAG_L001_R1_001_paired_trimmed_paired_merged_contig_21134	5.5129	8.50864	6.90309	12.2579	13.5703	13.7431	14.3578	15.0058	12.406	7.19012	8.2016	7.70742
Dhingra_Pear_16_GATCAG_L001_R1_001_paired_trimmed_paired_merged_contig_38407	5.51309	7.04646	6.10926	4.29691	5.47254	6.46223	8.34761	6.61604	6.2346	6.23009	7.39863	6.70102
Dhingra_Pear_16_GATCAG_L001_R1_001_paired_trimmed_paired_merged_contig_20487	5.51361	8.07604	5.5441	5.46931	6.34969	4.63998	8.40133	7.63523	7.84751	7.88928	10.1892	6.33404
Dhingra_Pear_16_GATCAG_L001_R1_001_paired_trimmed_paired_merged_contig_32305	5.51649	2.9302	1.35845	6.19137	0	2.6528	1.554	7.06146	1.66358	2.30176	2.91273	2.71601
Dhingra_Pear_16_GATCAG_L001_R1_001_paired_trimmed_paired_merged_contig_59970	5.51649	2.99125	4.35836	6.82197	10.4303	9.28482	7.252	4.11918	5.33733	5.37077	2.83182	2.37651
Dhingra_Pear_16_GATCAG_L001_R1_001_paired_trimmed_paired_merged_contig_70048	5.51649	3.76043	3.48668	2.24724	3.3377	1.23798	2.1756	1.64767	1.16451	0.358051	2.71855	1.26747
Dhingra_Pear_16_GATCAG_L001_R1_001_paired_trimmed_paired_merged_contig_37780	5.51649	3.94451	2.92589	2.22254	2.407	2.49976	1.25515	3.42209	4.03099	2.06568	1.0456	1.09685
Dhingra_Pear_16_GATCAG_L001_R1_001_paired_trimmed_paired_merged_contig_12628	5.51649	4.10229	4.27911	4.33396	3.12909	7.89209	6.5268	6.42593	5.24029	8.59323	2.71855	4.27771
Dhingra_Pear_16_GATCAG_L001_R1_001_paired_trimmed_paired_merged_contig_23201	5.51649	4.27321	5.547	3.61163	3.65061	1.54747	1.813	4.11918	3.39648	0.447564	0	0
Dhingra_Pear_16_GATCAG_L001_R1_001_paired_trimmed_paired_merged_contig_104537	5.51649	4.27321	5.94321	4.81551	6.25819	7.35048	7.252	3.70727	4.85212	2.23782	2.26546	2.77259
Dhingra_Pear_16_GATCAG_L001_R1_001_paired_trimmed_paired_merged_contig_99494	5.51649	4.39531	2.03767	4.12758	2.68208	5.30561	3.885	3.53073	10.8133	6.13802	2.91273	3.39501
Dhingra_Pear_16_GATCAG_L001_R1_001_paired_trimmed_paired_merged_contig_32014	5.51649	4.84298	6.07528	5.88562	5.21516	5.15823	3.92817	6.86531	9.05729	6.86265	4.90849	6.0733
Dhingra_Pear_16_GATCAG_L001_R1_001_paired_trimmed_paired_merged_contig_71248	5.51649	5.46971	5.38851	11.8783	5.84098	10.2133	2.1756	1.31814	5.0462	5.37077	6.34328	7.60482
Dhingra_Pear_16_GATCAG_L001_R1_001_paired_trimmed_paired_merged_contig_17927	5.51649	5.49413	3.05651	8.59912	6.7052	8.62161	7.77	8.82682	6.23844	4.60351	3.88364	4.41351
Dhingra_Pear_16_GATCAG_L001_R1_001_paired_trimmed_paired_merged_contig_30019	5.51649	6.15343	4.27911	5.29706	5.63237	4.17817	5.9829	9.39174	9.31607	6.982	2.03891	6.17892
Dhingra_Pear_16_GATCAG_L001_R1_001_paired_trimmed_paired_merged_contig_10754	5.51649	6.15343	7.60731	1.44465	1.25164	1.85696	1.0878	0.494302	2.91127	0.537077	4.07782	0.475301
Dhingra_Pear_16_GATCAG_L001_R1_001_paired_trimmed_paired_merged_contig_7039	5.51649	6.63922	5.35515	3.3962	4.21604	3.32299	7.15658	3.22597	5.4548	4.07048	7.51177	4.15263
Dhingra_Pear_16_GATCAG_L001_R1_001_paired_trimmed_paired_merged_contig_53354	5.51649	6.92261	5.23003	2.8893	5.00655	2.3212	7.6146	9.63889	9.89832	5.10223	5.09728	3.56476
Dhingra_Pear_16_GATCAG_L001_R1_001_paired_trimmed_paired_merged_contig_93999	5.51649	7.179	9.9846	0.963102	1.25164	0.928482	2.7195	0.988604	16.3031	4.29661	6.11673	2.85181
Dhingra_Pear_16_GATCAG_L001_R1_001_paired_trimmed_paired_merged_contig_25291	5.51649	7.28695	4.00385	3.92844	5.43474	3.66506	5.15274	5.98366	5.05642	4.52275	5.54441	5.37841
Dhingra_Pear_16_GATCAG_L001_R1_001_paired_trimmed_paired_merged_contig_27534	5.51649	7.32551	5.43379	17.8862	14.3044	15.9168	6.993	16.2414	6.65433	0.767252	0	0
Dhingra_Pear_16_GATCAG_L001_R1_001_paired_trimmed_paired_merged_contig_37344	5.51649	7.4587	4.53845	40.7129	36.4113	50.4334	20.7671	21.5695	41.5518	30.7598	22.5516	23.333
Dhingra_Pear_16_GATCAG_L001_R1_001_paired_trimmed_paired_merged_contig_5841	5.51649	7.46883	6.09825	11.8294	10.7478	10.294	7.80378	8.16673	7.08831	7.1221	7.97834	7.74948
Dhingra_Pear_16_GATCAG_L001_R1_001_paired_trimmed_paired_merged_contig_30713	5.51649	7.69178	3.56593	9.63102	7.82273	5.80301	7.47862	1.23576	7.27818	2.68538	4.24773	4.15889
Dhingra_Pear_16_GATCAG_L001_R1_001_paired_trimmed_paired_merged_contig_31884	5.51649	7.69178	5.43379	4.29956	5.14065	4.14501	4.46775	2.82458	8.73381	4.60351	2.67	2.54626
Dhingra_Pear_16_GATCAG_L001_R1_001_paired_trimmed_paired_merged_contig_39883	5.51649	7.88901	5.85178	5.18593	4.33259	5.35662	5.02061	6.08372	10.3014	7.43645	6.79637	3.29055
Dhingra_Pear_16_GATCAG_L001_R1_001_paired_trimmed_paired_merged_contig_77659	5.51649	7.92487	5.61904	5.25328	5.12034	3.3763	3.46118	3.59492	6.35186	3.90601	1.2357	3.02465
Dhingra_Pear_16_GATCAG_L001_R1_001_paired_trimmed_paired_merged_contig_32134	5.51649	7.97667	4.22628	2.14023	2.08606	1.03165	10.878	3.84457	2.5878	4.17726	4.53091	3.16868
Dhingra_Pear_16_GATCAG_L001_R1_001_paired_trimmed_paired_merged_contig_21018	5.51649	8.20457	7.60731	9.63102	10.0131	8.82057	10.3341	9.39174	11.0628	5.90784	7.476	5.70362
Dhingra_Pear_16_GATCAG_L001_R1_001_paired_trimmed_paired_merged_contig_70680	5.51649	8.54643	7.396	7.49079	7.6489	5.67405	7.252	7.13992	11.6451	4.77402	10.5721	5.28113
Dhingra_Pear_16_GATCAG_L001_R1_001_paired_trimmed_paired_merged_contig_36339	5.51649	9.38903	6.09389	4.81551	5.72933	5.81936	11.4142	5.08226	10.251	11.4223	10.051	10.5102
Dhingra_Pear_16_GATCAG_L001_R1_001_paired_trimmed_paired_merged_contig_28529	5.51649	9.61473	8.3205	18.0582	14.0809	20.3105	21.0761	17.9185	14.5564	12.7556	10.1946	7.12952
Dhingra_Pear_16_GATCAG_L001_R1_001_paired_trimmed_paired_merged_contig_29974	5.51649	9.68595	5.81114	2.14023	9.0396	2.57912	3.02167	0.549225	6.46949	1.79026	6.79637	2.64056
Dhingra_Pear_16_GATCAG_L001_R1_001_paired_trimmed_paired_merged_contig_1496	5.51649	9.74293	5.70548	5.77861	4.06782	5.10665	3.8073	3.46011	6.69592	6.982	4.07782	3.80241
Dhingra_Pear_16_GATCAG_L001_R1_001_paired_trimmed_paired_merged_contig_60145	5.51649	10.2557	4.75457	9.30998	9.17868	13.3082	7.6146	8.5679	8.9279	7.87713	9.06182	7.60482
Dhingra_Pear_16_GATCAG_L001_R1_001_paired_trimmed_paired_merged_contig_41735	5.51649	10.2557	7.47147	4.81551	4.47013	5.96881	6.216	4.23688	4.99075	9.97428	5.82546	4.07401
Dhingra_Pear_16_GATCAG_L001_R1_001_paired_trimmed_paired_merged_contig_119675	5.51649	10.683	7.13186	8.82843	10.4303	11.9929	0.9065	1.64767	10.6747	0.447564	0	0
Dhingra_Pear_16_GATCAG_L001_R1_001_paired_trimmed_paired_merged_contig_27316	5.51649	11.7208	4.07535	11.6948	8.94027	13.9272	11.655	8.47375	14.1405	16.1123	11.6509	14.938
Dhingra_Pear_16_GATCAG_L001_R1_001_paired_trimmed_paired_merged_contig_7535	5.51649	12.4992	6.83469	9.33005	9.77842	9.57497	7.81856	4.63408	12.009	7.72048	11.0441	5.6442
Dhingra_Pear_16_GATCAG_L001_R1_001_paired_trimmed_paired_merged_contig_17787	5.51649	12.8196	6.79224	8.25516	9.8343	9.94802	11.8492	13.5933	10.3974	10.9333	9.95182	9.16653
Dhingra_Pear_16_GATCAG_L001_R1_001_paired_trimmed_paired_merged_contig_7365	5.51649	14.4512	12.967	18.8243	15.9299	21.5239	31.1506	30.5569	22.7608	24.9008	18.5355	18.1479
Dhingra_Pear_16_GATCAG_L001_R1_001_paired_trimmed_paired_merged_contig_10152	5.51858	9.41403	7.36976	7.67597	6.67334	8.2166	8.61003	7.55319	9.85727	6.43556	7.32194	6.32234
Dhingra_Pear_16_GATCAG_L001_R1_001_paired_trimmed_paired_merged_contig_46852	5.52063	8.19957	5.12017	6.86201	5.99058	6.61534	9.40706	9.89346	8.74036	9.17221	8.64969	8.53082
Dhingra_Pear_16_GATCAG_L001_R1_001_paired_trimmed_paired_merged_contig_13944	5.52072	8.78106	5.8156	5.78304	4.45368	4.74921	3.62878	5.93617	13.8553	4.53879	5.13897	5.81369
Dhingra_Pear_16_GATCAG_L001_R1_001_paired_trimmed_paired_merged_contig_29939	5.52306	10.2679	11.8185	5.31999	3.4569	5.93012	5.44547	5.63151	5.22642	5.19174	4.92737	3.93821
Dhingra_Pear_16_GATCAG_L001_R1_001_paired_trimmed_paired_merged_contig_16689	5.52477	9.82454	6.00389	5.03242	7.3576	6.67085	5.684	5.81139	9.88783	6.31428	6.80657	5.17408
Dhingra_Pear_16_GATCAG_L001_R1_001_paired_trimmed_paired_merged_contig_25002	5.52515	10.8554	7.03482	5.69999	7.97747	2.85322	13.3712	13.7272	21.7363	13.0812	10.6747	12.2258
Dhingra_Pear_16_GATCAG_L001_R1_001_paired_trimmed_paired_merged_contig_40913	5.52556	6.35922	5.44273	7.80936	6.26848	8.85722	7.52335	5.65846	8.60932	9.99069	9.4009	7.70801
Dhingra_Pear_16_GATCAG_L001_R1_001_paired_trimmed_paired_merged_contig_7074	5.52556	7.58214	2.72137	4.36405	7.16398	5.0929	9.07991	6.13	10.8311	6.66046	7.78005	4.30742
Dhingra_Pear_16_GATCAG_L001_R1_001_paired_trimmed_paired_merged_contig_11587	5.52556	8.19361	5.32934	4.70858	6.26848	5.20362	5.57766	7.07307	9.85906	5.76386	6.80755	7.14125
Dhingra_Pear_16_GATCAG_L001_R1_001_paired_trimmed_paired_merged_contig_121	5.52602	6.42089	5.95348	6.02978	6.8959	10.696	4.63113	6.6846	11.9568	4.57304	6.1273	6.18959
Dhingra_Pear_16_GATCAG_L001_R1_001_paired_trimmed_paired_merged_contig_37756	5.52602	7.44823	4.76278	6.27097	5.32865	5.34799	7.35533	7.17976	5.54097	5.38004	8.16973	6.66571
Dhingra_Pear_16_GATCAG_L001_R1_001_paired_trimmed_paired_merged_contig_46123	5.52652	5.67794	5.766	5.33208	3.29977	3.9165	5.44889	3.12758	9.51721	5.9469	6.80872	3.00736
Dhingra_Pear_16_GATCAG_L001_R1_001_paired_trimmed_paired_merged_contig_18793	5.52652	7.57058	5.01391	10.1563	7.91945	10.5256	8.31672	7.03706	9.82421	10.1947	8.95885	9.77393
Dhingra_Pear_16_GATCAG_L001_R1_001_paired_trimmed_paired_merged_contig_40590	5.52652	7.57058	6.51808	6.60162	6.59954	6.36432	9.17707	7.03706	7.67517	6.51328	9.3172	7.01718
Dhingra_Pear_16_GATCAG_L001_R1_001_paired_trimmed_paired_merged_contig_15123	5.52652	11.3559	7.52087	9.39462	7.58948	8.07779	7.16959	6.25517	9.51721	13.3097	11.8257	12.7813
Dhingra_Pear_16_GATCAG_L001_R1_001_paired_trimmed_paired_merged_contig_45513	5.52728	6.78589	5.7526	10.014	7.0986	9.12745	11.0021	11.4005	10.5671	13.6055	12.5914	12.7594
Dhingra_Pear_16_GATCAG_L001_R1_001_paired_trimmed_paired_merged_contig_56775	5.5277	6.95179	3.08274	2.27073	5.53315	1.64183	2.56473	0.874071	7.20717	2.84913	4.00599	2.52142
Dhingra_Pear_16_GATCAG_L001_R1_001_paired_trimmed_paired_merged_contig_31838	5.5284	8.67195	4.16923	1.5081	4.70378	3.48933	4.42873	2.78645	2.91756	3.70038	4.68259	4.76328
Dhingra_Pear_16_GATCAG_L001_R1_001_paired_trimmed_paired_merged_contig_5473	5.52855	8.48923	5.94113	10.7822	8.81238	12.2792	15.7662	11.6007	7.38643	10.2881	10.2168	10.0092
Dhingra_Pear_16_GATCAG_L001_R1_001_paired_trimmed_paired_merged_contig_5331	5.52949	7.59309	5.95722	8.3373	8.9817	8.56639	8.05382	8.44546	23.3451	11.7457	12.2313	11.4774
Dhingra_Pear_16_GATCAG_L001_R1_001_paired_trimmed_paired_merged_contig_23359	5.52964	5.84906	6.40932	8.82173	11.681	15.0837	3.57198	3.41711	11.0691	7.23997	4.46341	7.22866
Dhingra_Pear_16_GATCAG_L001_R1_001_paired_trimmed_paired_merged_contig_14857	5.53011	11.2602	6.58205	15.2868	12.0992	13.2968	13.3714	11.0903	4.58615	12.05	14.113	13.727
Dhingra_Pear_16_GATCAG_L001_R1_001_paired_trimmed_paired_merged_contig_32465	5.53116	5.14149	4.40051	4.0855	4.34411	9.30951	8.80944	13.7248	14.3705	14.9124	12.5805	8.43154
Dhingra_Pear_16_GATCAG_L001_R1_001_paired_trimmed_paired_merged_contig_75814	5.53116	14.238	6.96747	4.82832	6.75751	1.07417	12.5849	24.3996	13.4724	7.87046	2.09675	5.13224
Dhingra_Pear_16_GATCAG_L001_R1_001_paired_trimmed_paired_merged_contig_2157	5.53239	3.85698	3.5762	2.01224	1.56906	0.775964	3.63645	4.54416	4.37949	3.59083	4.54397	2.78058
Dhingra_Pear_16_GATCAG_L001_R1_001_paired_trimmed_paired_merged_contig_28210	5.53332	6.20246	3.78721	2.98336	2.95402	3.28699	3.20917	1.60409	3.60725	5.22871	4.41107	3.50553
Dhingra_Pear_16_GATCAG_L001_R1_001_paired_trimmed_paired_merged_contig_69721	5.53332	7.56398	4.34828	1.84684	1.10776	2.32829	2.08596	1.74992	4.63789	0.792229	0.60151	0.981548
Dhingra_Pear_16_GATCAG_L001_R1_001_paired_trimmed_paired_merged_contig_59010	5.53384	6.54689	6.50389	3.95235	7.4193	4.23364	6.94413	7.21246	13.2747	7.83659	4.95836	6.06831
Dhingra_Pear_16_GATCAG_L001_R1_001_paired_trimmed_paired_merged_contig_5672	5.53384	16.3672	13.0078	7.9047	7.99001	9.73738	8.43216	13.0726	13.2747	6.85702	6.19795	6.50177
Dhingra_Pear_16_GATCAG_L001_R1_001_paired_trimmed_paired_merged_contig_47003	5.53511	6.27459	5.3524	7.30657	7.19824	7.04392	9.58365	6.29036	8.54955	7.36044	7.31828	7.32807
Dhingra_Pear_16_GATCAG_L001_R1_001_paired_trimmed_paired_merged_contig_28925	5.53558	5.1456	11.9276	8.69791	6.90783	11.6462	9.82407	20.3365	14.0225	16.707	12.2758	10.0159
Dhingra_Pear_16_GATCAG_L001_R1_001_paired_trimmed_paired_merged_contig_26699	5.53558	9.26208	1.90841	4.34895	1.88395	0.931694	4.91204	2.97608	5.84269	3.23361	4.77392	1.90778
Dhingra_Pear_16_GATCAG_L001_R1_001_paired_trimmed_paired_merged_contig_28160	5.53558	10.2912	8.34929	11.3556	9.73376	11.4133	5.18493	6.94418	11.9775	9.70083	6.81988	6.2003
Dhingra_Pear_16_GATCAG_L001_R1_001_paired_trimmed_paired_merged_contig_28350	5.53658	8.66785	2.76267	23.1478	21.157	19.6182	22.9845	29.7662	18.1464	20.7102	12.2062	16.3195
Dhingra_Pear_16_GATCAG_L001_R1_001_paired_trimmed_paired_merged_contig_35862	5.53771	4.00367	4.24254	7.5196	4.18817	5.17807	9.09986	7.16738	3.24719	3.59428	8.33862	7.42201
Dhingra_Pear_16_GATCAG_L001_R1_001_paired_trimmed_paired_merged_contig_47792	5.53771	7.43539	3.71222	0	0	0.517807	0.606657	0.551337	5.84494	1.79714	1.51611	0.530144
Dhingra_Pear_16_GATCAG_L001_R1_001_paired_trimmed_paired_merged_contig_3471	5.53805	8.30306	3.9263	6.39379	4.96532	9.47144	10.6563	6.00283	7.54232	14.2621	14.6363	14.1609
Dhingra_Pear_16_GATCAG_L001_R1_001_paired_trimmed_paired_merged_contig_5586	5.53853	9.50463	7.34394	3.71903	6.52485	7.34996	8.61114	9.54378	11.9164	8.29573	8.66062	7.34154
Dhingra_Pear_16_GATCAG_L001_R1_001_paired_trimmed_paired_merged_contig_72922	5.5387	8.02208	5.43981	2.02391	4.23763	2.27635	1.90496	1.26958	7.61337	5.14158	4.60205	3.21843
Dhingra_Pear_16_GATCAG_L001_R1_001_paired_trimmed_paired_merged_contig_20542	5.53896	4.84588	3.65066	6.54164	2.95703	10.4194	11.5648	9.63436	8.25354	7.29593	8.0283	6.17601
Dhingra_Pear_16_GATCAG_L001_R1_001_paired_trimmed_paired_merged_contig_26980	5.53995	7.86001	4.10464	4.75115	6.2848	2.86272	6.13292	4.44151	7.7964	7.75923	10.178	7.62042
Dhingra_Pear_16_GATCAG_L001_R1_001_paired_trimmed_paired_merged_contig_68472	5.54037	1.28751	4.77515	3.02272	3.14264	2.91407	2.04845	5.58497	5.84775	2.02276	0.853224	2.3868
Dhingra_Pear_16_GATCAG_L001_R1_001_paired_trimmed_paired_merged_contig_71107	5.54037	1.93127	1.19379	1.20909	2.35698	1.16563	0.682818	0.620552	5.11678	2.02276	3.41289	0.596699
Dhingra_Pear_16_GATCAG_L001_R1_001_paired_trimmed_paired_merged_contig_43375	5.54037	4.18442	3.28292	3.62727	5.10679	4.6625	5.12113	0.930829	4.02033	4.04551	5.97257	3.58019
Dhingra_Pear_16_GATCAG_L001_R1_001_paired_trimmed_paired_merged_contig_58632	5.54037	4.5063	4.17826	1.81363	3.14264	2.33125	4.77973	3.72331	5.11678	4.71977	4.26612	2.98349
Dhingra_Pear_16_GATCAG_L001_R1_001_paired_trimmed_paired_merged_contig_18338	5.54037	7.72508	2.98447	4.83635	7.07094	5.24532	2.04845	4.34387	11.6955	5.39402	2.55967	6.56369
Dhingra_Pear_16_GATCAG_L001_R1_001_paired_trimmed_paired_merged_contig_38232	5.54037	10.1392	7.90885	6.95226	8.05301	8.01368	8.19382	10.5494	12.6092	5.56258	5.11934	8.65213
Dhingra_Pear_16_GATCAG_L001_R1_001_paired_trimmed_paired_merged_contig_22815	5.54037	15.4502	11.341	10.2773	1.57132	9.32501	9.55945	4.34387	10.9645	5.39402	9.38546	7.75708
Dhingra_Pear_16_GATCAG_L001_R1_001_paired_trimmed_paired_merged_contig_31677	5.54231	8.07589	5.42235	8.23776	6.11755	6.05078	5.0214	3.8924	8.06324	5.83342	5.90546	4.51714
Dhingra_Pear_16_GATCAG_L001_R1_001_paired_trimmed_paired_merged_contig_32347	5.54255	9.60161	8.25124	5.2781	6.28775	4.45232	3.97432	2.70893	10.6365	7.84893	5.27655	6.512
Dhingra_Pear_16_GATCAG_L001_R1_001_paired_trimmed_paired_merged_contig_27924	5.54285	7.10671	6.7541	5.33906	7.58908	6.27307	6.59568	11.3034	16.5424	12.4676	8.94814	9.38678
Dhingra_Pear_16_GATCAG_L001_R1_001_paired_trimmed_paired_merged_contig_5486	5.5438	0.736177	0.682587	8.98736	3.59381	1.99945	5.46592	3.54821	7.52318	2.31315	0.975716	3.41182
Dhingra_Pear_16_GATCAG_L001_R1_001_paired_trimmed_paired_merged_contig_66989	5.5438	2.94471	2.73035	0	1.79691	0.666484	3.90423	3.54821	3.34364	1.5421	0.975716	4.09418
Dhingra_Pear_16_GATCAG_L001_R1_001_paired_trimmed_paired_merged_contig_30457	5.5438	8.09795	8.87363	9.67869	8.08607	9.33078	10.151	6.38678	16.7182	14.65	16.5872	12.2825
Dhingra_Pear_16_GATCAG_L001_R1_001_paired_trimmed_paired_merged_contig_70027	5.5438	11.0427	15.6995	6.22202	9.88298	5.99836	5.46592	5.67713	7.52318	6.16841	4.87858	6.14127
Dhingra_Pear_16_GATCAG_L001_R1_001_paired_trimmed_paired_merged_contig_9829	5.5438	13.2512	7.50846	6.91335	9.88298	7.33133	10.9318	12.0639	7.52318	8.48156	6.83001	7.506
Dhingra_Pear_16_GATCAG_L001_R1_001_paired_trimmed_paired_merged_contig_13745	5.5438	13.2512	10.9214	9.67869	6.28917	7.99781	10.9318	7.09642	15.8823	9.25261	5.8543	4.09418
Dhingra_Pear_16_GATCAG_L001_R1_001_paired_trimmed_paired_merged_contig_3478	5.54439	10.5583	7.15501	11.1709	8.77178	13.1906	18.6748	15.7903	10.154	14.0638	14.6215	12.4978
Dhingra_Pear_16_GATCAG_L001_R1_001_paired_trimmed_paired_merged_contig_25971	5.54591	9.5173	4.77993	5.58599	5.8076	4.66717	6.72985	3.05808	7.6547	4.56873	11.0373	2.57297
Dhingra_Pear_16_GATCAG_L001_R1_001_paired_trimmed_paired_merged_contig_4842	5.54591	9.91386	3.30918	6.70319	4.83967	3.59013	8.41232	4.96938	8.55525	8.30679	6.30703	6.6162
Dhingra_Pear_16_GATCAG_L001_R1_001_paired_trimmed_paired_merged_contig_30655	5.54591	11.8966	6.25068	9.30998	7.2595	2.8721	4.20616	4.58712	7.6547	4.98407	4.20469	4.4108
Dhingra_Pear_16_GATCAG_L001_R1_001_paired_trimmed_paired_merged_contig_13035	5.54591	12.2932	8.82448	5.77219	8.46941	5.74421	6.72985	5.54277	8.78039	8.51446	6.83262	7.16755
Dhingra_Pear_16_GATCAG_L001_R1_001_paired_trimmed_paired_merged_contig_9073	5.54647	10.1148	6.64397	6.91376	7.03874	7.75303	9.24558	7.49695	10.2696	10.0906	9.26551	9.07171
Dhingra_Pear_16_GATCAG_L001_R1_001_paired_trimmed_paired_merged_contig_39671	5.54669	7.32685	5.40963	8.40956	8.11395	5.28201	5.61269	4.57771	5.54629	6.39494	6.83357	5.40785
Dhingra_Pear_16_GATCAG_L001_R1_001_paired_trimmed_paired_merged_contig_32856	5.54838	5.1575	3.18804	2.42167	3.67171	2.33462	5.47044	5.38589	11.7124	5.40181	6.26602	5.57724
Dhingra_Pear_16_GATCAG_L001_R1_001_paired_trimmed_paired_merged_contig_29308	5.54838	6.01708	3.58654	5.65057	3.67171	4.66924	2.27935	0.828599	5.8562	5.40181	3.41783	3.98374
Dhingra_Pear_16_GATCAG_L001_R1_001_paired_trimmed_paired_merged_contig_9263	5.54838	6.87666	5.77831	6.45779	10.4906	8.75483	3.19109	3.52155	7.80826	8.55287	7.69011	6.57317
Dhingra_Pear_16_GATCAG_L001_R1_001_paired_trimmed_paired_merged_contig_23487	5.54838	7.30645	10.3611	5.24696	4.72077	6.22566	6.38218	7.04309	7.32025	3.15106	1.70891	2.78862
Dhingra_Pear_16_GATCAG_L001_R1_001_paired_trimmed_paired_merged_contig_20321	5.55026	8.49759	6.19064	1.995	4.44459	5.76985	7.7256	6.43602	8.61498	4.1322	3.62011	3.37561
Dhingra_Pear_16_GATCAG_L001_R1_001_paired_trimmed_paired_merged_contig_17447	5.55026	11.8359	6.19064	6.26999	7.03727	6.31936	3.8628	3.8031	11.7164	10.8073	7.24021	8.15772
Dhingra_Pear_16_GATCAG_L001_R1_001_paired_trimmed_paired_merged_contig_92606	5.55051	11.6948	7.54793	9.25974	8.67558	10.4839	16.7825	19.5625	13.7999	14.2903	10.3334	12.5403
Dhingra_Pear_16_GATCAG_L001_R1_001_paired_trimmed_paired_merged_contig_17852	5.55067	11.0563	7.68862	14.0169	17.5415	15.8486	12.8999	18.8288	14.8558	13.1241	12.9443	11.4438
Dhingra_Pear_16_GATCAG_L001_R1_001_paired_trimmed_paired_merged_contig_42537	5.55084	8.46735	5.15219	4.72125	3.87518	3.23399	5.89386	7.01434	8.26241	3.1871	3.50702	3.18841
Dhingra_Pear_16_GATCAG_L001_R1_001_paired_trimmed_paired_merged_contig_28111	5.55129	4.22199	3.47969	2.20268	2.29006	1.6988	3.98059	3.1654	7.98992	4.42199	4.35225	4.34818
Dhingra_Pear_16_GATCAG_L001_R1_001_paired_trimmed_paired_merged_contig_37375	5.55129	7.97487	3.47969	0.440535	0	0.4247	2.98544	3.61761	11.1859	1.474	2.487	1.30446
Dhingra_Pear_16_GATCAG_L001_R1_001_paired_trimmed_paired_merged_contig_20711	5.55129	9.3822	7.39433	19.8241	15.4579	18.6868	14.9272	25.3232	13.3165	11.3006	8.08275	10.4356
Dhingra_Pear_16_GATCAG_L001_R1_001_paired_trimmed_paired_merged_contig_17197	5.55183	10.9566	7.8769	4.10077	4.36035	4.74403	4.80014	2.60215	5.49924	4.07467	4.31441	4.56269
Dhingra_Pear_16_GATCAG_L001_R1_001_paired_trimmed_paired_merged_contig_37244	5.55239	8.06442	6.58008	3.93806	3.54314	3.50446	2.7372	3.42044	8.42437	5.06786	6.8406	3.58796
Dhingra_Pear_16_GATCAG_L001_R1_001_paired_trimmed_paired_merged_contig_33775	5.55256	6.80705	4.78566	6.74365	7.94236	6.83984	10.4731	12.6186	9.51288	11.6736	10.2116	10.4002
Dhingra_Pear_16_GATCAG_L001_R1_001_paired_trimmed_paired_merged_contig_24758	5.55267	6.90908	4.52197	2.90062	2.13281	3.05391	1.25012	0.587651	5.35311	1.40471	2.47782	1.09245
Dhingra_Pear_16_GATCAG_L001_R1_001_paired_trimmed_paired_merged_contig_11346	5.55338	9.75599	7.46498	12.1415	10.5193	13.3772	15.974	16.9369	11.0239	11.607	10.7963	9.83299
Dhingra_Pear_16_GATCAG_L001_R1_001_paired_trimmed_paired_merged_contig_19230	5.55355	6.32799	4.63211	4.84786	4.06467	5.87969	2.47283	3.21047	5.48349	5.05802	3.97279	3.55012
Dhingra_Pear_16_GATCAG_L001_R1_001_paired_trimmed_paired_merged_contig_29367	5.55386	10.7029	6.07103	3.7839	5.53222	4.78785	5.6094	5.5834	7.29173	5.53903	4.83975	7.00275
Dhingra_Pear_16_GATCAG_L001_R1_001_paired_trimmed_paired_merged_contig_55775	5.5548	2.06539	2.39379	1.45468	0.630165	4.67465	2.19071	2.98641	2.93149	2.70403	4.10614	2.39301
Dhingra_Pear_16_GATCAG_L001_R1_001_paired_trimmed_paired_merged_contig_36133	5.5548	5.16347	5.26635	6.30363	10.0826	11.2192	8.21515	10.4524	9.38076	3.78564	4.10614	4.30742
Dhingra_Pear_16_GATCAG_L001_R1_001_paired_trimmed_paired_merged_contig_17076	5.5548	5.67981	3.83007	5.33384	4.41115	9.34929	20.8117	13.9366	12.8985	19.469	18.4776	13.4009
Dhingra_Pear_16_GATCAG_L001_R1_001_paired_trimmed_paired_merged_contig_23887	5.5548	8.26155	5.74511	5.0914	7.56198	2.10359	5.47677	7.71489	11.4328	6.21927	3.76396	4.06812
Dhingra_Pear_16_GATCAG_L001_R1_001_paired_trimmed_paired_merged_contig_14735	5.5548	8.60578	7.34097	7.3273	9.66253	8.51824	8.51942	7.41072	11.5957	7.69147	11.2539	8.82755
Dhingra_Pear_16_GATCAG_L001_R1_001_paired_trimmed_paired_merged_contig_45011	5.5548	8.77789	6.22386	4.84895	7.56198	3.73972	5.47677	7.96376	9.38076	6.48968	6.15921	6.22183
Dhingra_Pear_16_GATCAG_L001_R1_001_paired_trimmed_paired_merged_contig_9767	5.5548	8.85166	6.56584	6.23436	7.56198	5.74314	10.1711	13.5099	13.4011	13.4429	9.18993	10.8027
Dhingra_Pear_16_GATCAG_L001_R1_001_paired_trimmed_paired_merged_contig_57387	5.5548	9.14671	6.01868	4.84895	3.96104	6.94519	7.19804	4.12409	10.0508	4.79	4.10614	5.87997
Dhingra_Pear_16_GATCAG_L001_R1_001_paired_trimmed_paired_merged_contig_81155	5.5548	9.29424	8.1389	3.87916	13.8636	0.934929	9.31051	6.96829	9.38076	11.8977	10.2653	9.57204
Dhingra_Pear_16_GATCAG_L001_R1_001_paired_trimmed_paired_merged_contig_61041	5.5548	14.9741	7.18138	5.81874	7.56198	14.4914	4.92909	0.99547	3.51779	8.1121	3.42178	6.22183
Dhingra_Pear_16_GATCAG_L001_R1_001_paired_trimmed_paired_merged_contig_88689	5.55545	4.11375	3.40851	5.91806	6.30239	5.22988	25.8088	32.9894	2.98152	1.28342	1.62409	1.37919
Dhingra_Pear_16_GATCAG_L001_R1_001_paired_trimmed_paired_merged_contig_19165	5.55909	8.42104	5.85602	6.29053	6.54009	7.62382	6.699	9.77789	10.2138	3.0068	3.80492	4.61232
Dhingra_Pear_16_GATCAG_L001_R1_001_paired_trimmed_paired_merged_contig_34950	5.55962	8.61325	7.06783	7.64373	8.72485	8.96752	9.91243	12.0806	9.87792	9.15659	7.64862	7.86388
Dhingra_Pear_16_GATCAG_L001_R1_001_paired_trimmed_paired_merged_contig_31689	5.56031	5.46394	4.65542	1.80283	4.32542	0.66847	4.5424	3.70113	2.85056	4.94943	3.52304	6.15957
Dhingra_Pear_16_GATCAG_L001_R1_001_paired_trimmed_paired_merged_contig_15041	5.56074	7.55468	5.16138	9.70827	12.1315	12.959	6.32611	7.28237	7.22369	11.2441	6.32389	4.05404
Dhingra_Pear_16_GATCAG_L001_R1_001_paired_trimmed_paired_merged_contig_36545	5.56074	8.34991	7.74207	8.21469	8.73469	8.27937	6.32611	9.19878	12.6415	6.24675	10.0128	7.73953
Dhingra_Pear_16_GATCAG_L001_R1_001_paired_trimmed_paired_merged_contig_8836	5.56095	8.91498	6.94622	9.00512	11.7944	12.2761	15.0977	17.4039	11.3987	8.16032	8.53911	8.40218
Dhingra_Pear_16_GATCAG_L001_R1_001_paired_trimmed_paired_merged_contig_27708	5.56182	7.14399	5.22943	6.70884	5.73601	5.95707	6.97925	6.16159	8.85895	8.9592	7.10139	7.40593
Dhingra_Pear_16_GATCAG_L001_R1_001_paired_trimmed_paired_merged_contig_25776	5.562	5.60831	3.81879	7.24171	5.45425	6.74339	5.66976	4.3925	4.97506	5.7822	5.80715	6.66038
Dhingra_Pear_16_GATCAG_L001_R1_001_paired_trimmed_paired_merged_contig_13789	5.56215	9.8482	9.13129	6.01141	9.31475	4.23504	5.22288	7.59458	13.1393	5.6731	2.93684	4.56415
Dhingra_Pear_16_GATCAG_L001_R1_001_paired_trimmed_paired_merged_contig_5899	5.56371	7.95655	7.30357	7.39718	6.31176	6.98721	8.43932	5.36882	10.751	8.41679	8.22546	6.71119
Dhingra_Pear_16_GATCAG_L001_R1_001_paired_trimmed_paired_merged_contig_89133	5.56446	4.93734	4.35992	0.44158	0.86081	2.12853	2.61846	4.19278	10.545	3.07811	5.29741	1.63444
Dhingra_Pear_16_GATCAG_L001_R1_001_paired_trimmed_paired_merged_contig_24287	5.56446	7.32763	4.39625	6.47651	5.26051	4.68278	3.20034	1.662	6.3626	5.86893	5.1416	3.99529
Dhingra_Pear_16_GATCAG_L001_R1_001_paired_trimmed_paired_merged_contig_32018	5.56446	10.3449	5.3954	10.9291	11.8361	12.8776	13.0299	14.3348	14.6829	14.2209	11.1401	11.3866
Dhingra_Pear_16_GATCAG_L001_R1_001_paired_trimmed_paired_merged_contig_26786	5.56446	10.3449	10.551	6.80033	9.78454	9.59969	8.77807	9.97201	12.6273	8.66795	9.59765	6.23265
Dhingra_Pear_16_GATCAG_L001_R1_001_paired_trimmed_paired_merged_contig_27046	5.56446	10.9914	7.19387	6.07173	10.258	10.5362	12.3442	11.8418	5.87317	10.8349	8.56933	12.5852
Dhingra_Pear_16_GATCAG_L001_R1_001_paired_trimmed_paired_merged_contig_30839	5.56625	9.77332	7.46271	5.75875	4.91139	4.68428	9.55329	4.61816	9.35658	8.6306	9.65154	10.3023
Dhingra_Pear_16_GATCAG_L001_R1_001_paired_trimmed_paired_merged_contig_13233	5.56656	7.42414	4.79773	2.32397	6.04043	2.44411	5.01112	3.90357	8.42991	5.65515	4.77082	6.46439
Dhingra_Pear_16_GATCAG_L001_R1_001_paired_trimmed_paired_merged_contig_5976	5.56656	9.44891	7.71808	5.28176	5.4913	3.66617	7.15874	8.024	10.2181	5.89078	8.9453	7.08997
Dhingra_Pear_16_GATCAG_L001_R1_001_paired_trimmed_paired_merged_contig_12269	5.56714	9.18276	6.98295	9.20245	8.25065	8.89159	15.5792	12.4816	11.3769	11.6243	11.6453	11.3691
Dhingra_Pear_16_GATCAG_L001_R1_001_paired_trimmed_paired_merged_contig_33296	5.5672	8.69008	4.97934	4.4013	6.43488	5.21547	5.59256	5.45907	10.6434	10.6357	11.7765	11.675
Dhingra_Pear_16_GATCAG_L001_R1_001_paired_trimmed_paired_merged_contig_11603	5.56769	12.4211	7.99783	11.6645	9.26386	8.43389	5.48948	9.97779	8.61898	7.22748	6.85944	6.71598
Dhingra_Pear_16_GATCAG_L001_R1_001_paired_trimmed_paired_merged_contig_12188	5.56784	6.86066	4.96623	7.2905	7.63848	10.4064	7.46844	7.19349	11.2068	9.833	7.33821	6.86119
Dhingra_Pear_16_GATCAG_L001_R1_001_paired_trimmed_paired_merged_contig_5526	5.56886	6.11773	3.92703	4.4193	4.59462	3.83439	8.48553	2.72179	1.60304	17.7439	9.35576	10.4687
Dhingra_Pear_16_GATCAG_L001_R1_001_paired_trimmed_paired_merged_contig_36601	5.56886	8.4707	5.81783	1.98868	3.35024	2.20123	3.91	2.26816	6.85745	4.51813	3.95021	3.85305
Dhingra_Pear_16_GATCAG_L001_R1_001_paired_trimmed_paired_merged_contig_32335	5.56937	9.15356	7.16544	3.31157	3.38801	2.8529	0.238745	1.01255	6.73029	1.57167	1.49163	2.15588
Dhingra_Pear_16_GATCAG_L001_R1_001_paired_trimmed_paired_merged_contig_12027	5.56995	7.95315	6.87928	8.87222	8.92454	8.40832	9.90772	8.69553	9.51544	10.3984	9.3383	8.21285
Dhingra_Pear_16_GATCAG_L001_R1_001_paired_trimmed_paired_merged_contig_16663	5.57027	5.59208	4.99296	7.00194	5.81366	9.37534	5.71171	5.19086	7.05517	6.50775	7.13713	6.33515
Dhingra_Pear_16_GATCAG_L001_R1_001_paired_trimmed_paired_merged_contig_23653	5.5706	7.36611	4.32785	6.78044	10.503	5.08411	6.88477	8.78786	11.8421	9.16639	9.66624	11.1541
Dhingra_Pear_16_GATCAG_L001_R1_001_paired_trimmed_paired_merged_contig_59051	5.57138	0.73984	2.74393	0.694775	0.902923	3.349	3.13892	2.13952	3.36027	1.54977	2.94171	4.80031
Dhingra_Pear_16_GATCAG_L001_R1_001_paired_trimmed_paired_merged_contig_49507	5.57138	2.95936	2.74393	0	0.902923	2.6792	2.35419	2.85269	2.5202	0.774887	1.96114	0
Dhingra_Pear_16_GATCAG_L001_R1_001_paired_trimmed_paired_merged_contig_12144	5.57138	3.6992	8.23179	20.1485	12.6409	14.7356	12.5557	4.99221	7.56061	10.0735	6.86399	6.17182
Dhingra_Pear_16_GATCAG_L001_R1_001_paired_trimmed_paired_merged_contig_83251	5.57138	8.13824	4.80188	4.16865	4.51461	1.3396	2.35419	2.13952	6.72054	3.87443	3.92228	2.05727
Dhingra_Pear_16_GATCAG_L001_R1_001_paired_trimmed_paired_merged_contig_51155	5.57138	8.87808	6.85983	18.7589	8.1263	16.0752	14.9099	14.9766	18.4815	16.2726	9.8057	13.7152
Dhingra_Pear_16_GATCAG_L001_R1_001_paired_trimmed_paired_merged_contig_9145	5.57138	9.248	6.51684	13.2007	6.77192	15.4054	11.771	12.1239	11.3409	13.948	10.7863	9.60062
Dhingra_Pear_16_GATCAG_L001_R1_001_paired_trimmed_paired_merged_contig_40462	5.57138	10.3578	6.17384	6.94775	5.41754	8.0376	6.27785	10.6976	16.8014	10.0735	10.7863	8.91486
Dhingra_Pear_16_GATCAG_L001_R1_001_paired_trimmed_paired_merged_contig_26279	5.57273	10.3603	7.38029	11.5089	9.86848	8.92194	6.16451	2.80119	8.89459	8.46911	7.53548	7.14366
Dhingra_Pear_16_GATCAG_L001_R1_001_paired_trimmed_paired_merged_contig_17769	5.57301	9.29424	4.80329	7.15419	4.64876	5.24173	6.14116	5.14054	11.2454	7.81953	5.25047	8.33238
Dhingra_Pear_16_GATCAG_L001_R1_001_paired_trimmed_paired_merged_contig_30840	5.57301	10.0561	7.62875	9.15736	11.157	11.3111	17.7771	13.2185	11.0724	15.0007	14.1359	12.428
Dhingra_Pear_16_GATCAG_L001_R1_001_paired_trimmed_paired_merged_contig_52823	5.57415	6.7359	7.56672	15.9356	18.9708	22.0474	12.9153	10.2391	15.8852	20.8936	13.5631	18.0101
Dhingra_Pear_16_GATCAG_L001_R1_001_paired_trimmed_paired_merged_contig_40528	5.57415	9.84477	3.84342	1.45975	5.69124	3.75275	2.19834	0.998938	7.06008	3.25614	2.06022	3.36189
Dhingra_Pear_16_GATCAG_L001_R1_001_paired_trimmed_paired_merged_contig_43592	5.57439	6.80485	4.05196	7.68015	7.61912	7.91275	8.34345	7.70298	9.28624	9.35037	7.77788	8.7378
Dhingra_Pear_16_GATCAG_L001_R1_001_paired_trimmed_paired_merged_contig_32574	5.575	11.9417	6.89413	24.3329	17.5988	22.4383	1.43392	4.56106	59.8663	6.60767	8.95885	8.77147
Dhingra_Pear_16_GATCAG_L001_R1_001_paired_trimmed_paired_merged_contig_31222	5.57658	2.59186	2.70358	2.43398	2.76778	3.81304	1.37456	2.18613	4.78235	2.37531	3.4352	1.2012
Dhingra_Pear_16_GATCAG_L001_R1_001_paired_trimmed_paired_merged_contig_48258	5.57682	5.9971	5.08931	6.01362	7.19499	6.62566	5.82192	7.64259	7.04038	5.11012	7.27485	4.42813
Dhingra_Pear_16_GATCAG_L001_R1_001_paired_trimmed_paired_merged_contig_28370	5.57722	7.64004	6.07189	3.84357	2.66404	5.18757	6.36712	4.73442	7.43576	3.71519	4.70134	2.52913
Dhingra_Pear_16_GATCAG_L001_R1_001_paired_trimmed_paired_merged_contig_56473	5.57769	7.42361	6.00914	6.97142	5.60857	7.57426	5.87429	5.45221	7.09132	10.6139	12.1818	9.72071
Dhingra_Pear_16_GATCAG_L001_R1_001_paired_trimmed_paired_merged_contig_6797	5.57913	7.96003	5.59134	5.43649	5.59329	8.29835	4.60528	6.74303	10.4079	9.85294	6.87354	8.27248
Dhingra_Pear_16_GATCAG_L001_R1_001_paired_trimmed_paired_merged_contig_64242	5.58063	5.05447	3.57656	3.87222	2.75965	3.37177	2.11625	2.30792	6.6454	3.76146	4.4073	3.4521
Dhingra_Pear_16_GATCAG_L001_R1_001_paired_trimmed_paired_merged_contig_38699	5.58063	7.34893	4.00821	4.46554	5.53959	4.69639	5.96076	5.0005	6.13567	6.33875	8.02129	6.01035
Dhingra_Pear_16_GATCAG_L001_R1_001_paired_trimmed_paired_merged_contig_32389	5.58063	9.99071	7.30386	8.11917	7.50336	8.34914	9.37419	8.70457	20.2886	11.6714	14.0054	11.9317
Dhingra_Pear_16_GATCAG_L001_R1_001_paired_trimmed_paired_merged_contig_10935	5.5813	9.52916	6.67569	7.35784	7.55928	7.62056	7.1313	7.65473	8.7763	7.87356	6.24472	8.73445
Dhingra_Pear_16_GATCAG_L001_R1_001_paired_trimmed_paired_merged_contig_15055	5.58134	8.06417	6.53596	13.5572	10.3923	12.0488	17.7649	13.8618	8.70842	12.1672	11.0618	12.0222
Dhingra_Pear_16_GATCAG_L001_R1_001_paired_trimmed_paired_merged_contig_14873	5.58241	6.39756	6.9864	5.14007	4.77142	5.92062	7.08734	5.13914	10.8157	10.6465	9.13871	9.61963
Dhingra_Pear_16_GATCAG_L001_R1_001_paired_trimmed_paired_merged_contig_12379	5.58313	8.78274	4.62693	4.49878	5.60297	5.60205	7.83362	7.31169	9.51927	9.19879	9.52404	7.7707
Dhingra_Pear_16_GATCAG_L001_R1_001_paired_trimmed_paired_merged_contig_59706	5.58346	10.6059	4.1846	4.66205	5.23257	5.31165	2.87219	2.8278	4.61209	7.32674	5.08438	6.06568
Dhingra_Pear_16_GATCAG_L001_R1_001_paired_trimmed_paired_merged_contig_12442	5.58414	9.39946	6.76405	5.79678	6.67737	3.81028	4.61289	4.73318	6.69043	5.2897	4.27658	4.81131
Dhingra_Pear_16_GATCAG_L001_R1_001_paired_trimmed_paired_merged_contig_51018	5.58654	7.55341	4.37722	3.54666	2.88075	8.54792	3.0044	5.46086	6.96856	3.95561	2.50279	4.81337
Dhingra_Pear_16_GATCAG_L001_R1_001_paired_trimmed_paired_merged_contig_26740	5.58654	8.81232	7.00356	6.20665	7.10586	4.70136	2.00293	2.42705	5.00307	1.64817	0.834263	1.02102
Dhingra_Pear_16_GATCAG_L001_R1_001_paired_trimmed_paired_merged_contig_15517	5.58747	12.5746	8.61766	6.16102	6.67233	6.18703	9.85818	6.32416	12.7261	10.5934	10.1446	7.60133
Dhingra_Pear_16_GATCAG_L001_R1_001_paired_trimmed_paired_merged_contig_47151	5.58876	3.89628	4.21475	14.026	9.51026	8.81855	14.4644	9.38958	4.42411	14.283	8.60675	13.242
Dhingra_Pear_16_GATCAG_L001_R1_001_paired_trimmed_paired_merged_contig_39170	5.58876	7.14317	7.22529	8.53754	6.34017	5.29113	11.7093	10.6415	14.0097	7.48155	7.74608	4.21337
Dhingra_Pear_16_GATCAG_L001_R1_001_paired_trimmed_paired_merged_contig_34553	5.58876	8.60427	5.26844	8.38508	8.12335	7.49577	11.5371	11.8935	11.7976	8.16169	6.45507	5.11624
Dhingra_Pear_16_GATCAG_L001_R1_001_paired_trimmed_paired_merged_contig_24534	5.58876	8.92896	3.61264	5.03105	4.557	4.8502	4.99367	3.12986	8.66389	5.27109	6.8854	4.81528
Dhingra_Pear_16_GATCAG_L001_R1_001_paired_trimmed_paired_merged_contig_32510	5.5896	8.77914	6.97719	9.08564	7.87174	9.40787	5.70112	7.59915	11.7994	7.31848	4.74927	5.97849
Dhingra_Pear_16_GATCAG_L001_R1_001_paired_trimmed_paired_merged_contig_13373	5.58965	7.81276	6.54072	7.69302	6.71147	9.03026	11.8268	7.23867	9.17262	10.5265	10.556	9.03449
Dhingra_Pear_16_GATCAG_L001_R1_001_paired_trimmed_paired_merged_contig_42016	5.58968	7.10325	5.24454	6.48528	5.69908	10.3607	44.6474	42.3513	8.81236	30.7234	25.6284	26.0922
Dhingra_Pear_16_GATCAG_L001_R1_001_paired_trimmed_paired_merged_contig_34876	5.59063	2.39851	1.48261	7.50805	11.7089	12.3049	3.39206	6.55083	8.62425	5.02427	4.23859	6.29902
Dhingra_Pear_16_GATCAG_L001_R1_001_paired_trimmed_paired_merged_contig_18768	5.59063	5.19678	4.81848	0.375402	0.487869	2.17145	0.424008	1.92672	1.36172	1.25607	1.05965	1.85265
Dhingra_Pear_16_GATCAG_L001_R1_001_paired_trimmed_paired_merged_contig_50020	5.59147	8.37384	5.62239	7.45702	10.5721	9.01889	6.73802	10.4379	20.8198	9.07295	8.03687	6.95878
Dhingra_Pear_16_GATCAG_L001_R1_001_paired_trimmed_paired_merged_contig_40502	5.59181	10.3957	6.09966	14.72	12.1917	17.7938	13.5247	9.00326	10.0519	11.909	13.6707	11.5931
Dhingra_Pear_16_GATCAG_L001_R1_001_paired_trimmed_paired_merged_contig_25325	5.59254	6.07718	6.38157	4.8819	4.82537	7.22533	1.94154	4.87001	6.81733	3.45094	2.91129	4.41134
Dhingra_Pear_16_GATCAG_L001_R1_001_paired_trimmed_paired_merged_contig_5624	5.59364	2.59979	3.13369	2.68557	2.53829	3.5305	3.30904	2.00486	4.13278	4.08441	6.20228	5.54241
Dhingra_Pear_16_GATCAG_L001_R1_001_paired_trimmed_paired_merged_contig_28887	5.59364	6.23949	3.85685	3.90629	4.65352	6.90409	3.67671	4.00972	5.90398	6.53506	6.89142	3.21299
Dhingra_Pear_16_GATCAG_L001_R1_001_paired_trimmed_paired_merged_contig_48368	5.59364	7.40939	4.94159	4.88286	7.13893	6.82564	5.51507	1.87956	10.0368	10.4833	7.40828	10.7234
Dhingra_Pear_16_GATCAG_L001_R1_001_paired_trimmed_paired_merged_contig_32057	5.59364	7.87364	6.88724	4.0458	5.8018	3.63137	8.66654	8.01945	9.78373	10.7362	9.0573	7.43578
Dhingra_Pear_16_GATCAG_L001_R1_001_paired_trimmed_paired_merged_contig_35000	5.59364	8.05934	3.85685	1.709	1.58643	0.7061	2.48178	0.751823	0	3.81212	7.92514	3.37364
Dhingra_Pear_16_GATCAG_L001_R1_001_paired_trimmed_paired_merged_contig_19243	5.59364	9.48922	6.38791	0.366214	0.317286	0.470734	0.137877	0	0.295199	0.136147	0.172286	0.120487
Dhingra_Pear_16_GATCAG_L001_R1_001_paired_trimmed_paired_merged_contig_14463	5.59447	11.2859	8.61766	10.7023	10.3977	10.7183	17.6039	13.9721	12.3122	14.6018	19.0642	16.3067
Dhingra_Pear_16_GATCAG_L001_R1_001_paired_trimmed_paired_merged_contig_12769	5.59533	8.16523	8.14124	5.82968	8.32699	6.32897	10.4403	9.81168	11.24	11.5979	10.4514	9.17534
Dhingra_Pear_16_GATCAG_L001_R1_001_paired_trimmed_paired_merged_contig_25938	5.59542	7.80184	5.04181	11.1009	10.3872	10.7019	4.263	6.83693	10.201	5.2	2.82011	4.16361
Dhingra_Pear_16_GATCAG_L001_R1_001_paired_trimmed_paired_merged_contig_38600	5.59594	7.3436	6.80901	8.04566	11.9498	3.87823	4.54369	5.30917	9.38076	8.01195	6.08317	8.22487
Dhingra_Pear_16_GATCAG_L001_R1_001_paired_trimmed_paired_merged_contig_46893	5.59594	9.79146	9.36239	10.0571	7.09519	7.20242	6.49099	7.37385	3.82179	1.60239	2.83881	0.850848
Dhingra_Pear_16_GATCAG_L001_R1_001_paired_trimmed_paired_merged_contig_56076	5.5969	5.92519	4.82388	6.64999	7.23128	7.85014	7.35771	4.87577	7.87656	6.5086	9.38546	5.89392
Dhingra_Pear_16_GATCAG_L001_R1_001_paired_trimmed_paired_merged_contig_21168	5.5969	6.50326	4.0199	12.2143	6.34942	9.81267	8.73728	2.08962	4.92285	4.54088	1.72386	5.22416
Dhingra_Pear_16_GATCAG_L001_R1_001_paired_trimmed_paired_merged_contig_7118	5.5969	14.3072	10.0497	18.3214	12.6988	13.7377	17.4746	20.4782	22.1528	14.5308	18.3878	15.6725
Dhingra_Pear_16_GATCAG_L001_R1_001_paired_trimmed_paired_merged_contig_4512	5.59703	9.09453	5.77359	7.15561	5.99958	8.38191	10.9065	6.43682	7.95426	8.92465	9.33892	8.35378
Dhingra_Pear_16_GATCAG_L001_R1_001_paired_trimmed_paired_merged_contig_54617	5.59805	3.15152	5.50443	2.20246	4.204	2.12329	3.26501	2.61403	2.91271	1.76555	3.39986	1.90214
Dhingra_Pear_16_GATCAG_L001_R1_001_paired_trimmed_paired_merged_contig_78446	5.59878	5.63093	5.37924	21.7126	15.3062	23.79	19.8182	19.1624	12.6907	20.3738	15.3786	17.3977
Dhingra_Pear_16_GATCAG_L001_R1_001_paired_trimmed_paired_merged_contig_41600	5.59924	5.20477	4.48118	25.4861	32.6677	42.4084	189.277	194.953	53.1889	86.4425	92.1418	87.1822
Dhingra_Pear_16_GATCAG_L001_R1_001_paired_trimmed_paired_merged_contig_27471	5.59924	9.66601	6.03236	5.93511	5.67148	7.06807	2.56313	4.12124	5.90988	7.20354	4.43463	4.13512
Dhingra_Pear_16_GATCAG_L001_R1_001_paired_trimmed_paired_merged_contig_54872	5.59924	12.6402	8.61766	14.3141	14.9727	11.7801	11.8298	11.1094	12.2419	10.9027	8.37652	7.23646
Dhingra_Pear_16_GATCAG_L001_R1_001_paired_trimmed_paired_merged_contig_9220	5.5995	7.53998	5.52522	6.62388	7.03509	7.72899	7.22353	6.07246	8.81	8.99257	7.73679	7.0339
Dhingra_Pear_16_GATCAG_L001_R1_001_paired_trimmed_paired_merged_contig_21766	5.60045	11.204	9.12921	11.4781	8.01086	11.3728	14.8848	11.8911	12.9789	13.6313	14.5496	14.8957
Dhingra_Pear_16_GATCAG_L001_R1_001_paired_trimmed_paired_merged_contig_27821	5.60099	10.8196	7.31652	3.20858	4.46769	4.49257	12.0801	9.88063	12.9319	10.3948	9.59597	8.8976
Dhingra_Pear_16_GATCAG_L001_R1_001_paired_trimmed_paired_merged_contig_45620	5.60148	3.54066	4.44159	6.06322	2.54184	4.90249	6.18553	4.01534	7.09469	4.36281	7.17712	3.08879
Dhingra_Pear_16_GATCAG_L001_R1_001_paired_trimmed_paired_merged_contig_21843	5.60189	7.72864	4.47242	7.82409	9.23158	7.54284	9.82548	12.4168	8.77566	10.4485	8.35455	8.8911
Dhingra_Pear_16_GATCAG_L001_R1_001_paired_trimmed_paired_merged_contig_29676	5.60235	4.62904	4.29206	5.43384	2.11853	3.66696	5.52365	2.78886	2.62807	8.48456	6.13524	2.68166
Dhingra_Pear_16_GATCAG_L001_R1_001_paired_trimmed_paired_merged_contig_30706	5.60235	7.90794	4.82857	6.15835	5.17863	4.01619	3.88701	7.99474	8.32223	3.23221	2.81199	4.29066
Dhingra_Pear_16_GATCAG_L001_R1_001_paired_trimmed_paired_merged_contig_153	5.60235	8.79517	6.76	14.8887	13.1349	17.2871	15.7117	17.5141	9.85527	13.6965	12.1171	13.9446
Dhingra_Pear_16_GATCAG_L001_R1_001_paired_trimmed_paired_merged_contig_44733	5.60235	11.5726	4.29206	19.5618	14.1235	11.0009	3.68243	6.69327	8.54124	10.3027	11.5036	4.82699
Dhingra_Pear_16_GATCAG_L001_R1_001_paired_trimmed_paired_merged_contig_54218	5.60433	6.15669	4.39116	4.0027	1.15597	3.0013	4.01862	5.93477	5.37751	5.45629	6.2769	1.31692
Dhingra_Pear_16_GATCAG_L001_R1_001_paired_trimmed_paired_merged_contig_14259	5.60433	7.57747	7.68454	18.2345	19.3625	19.7228	21.3489	22.3695	21.2411	15.1288	14.4369	14.4861
Dhingra_Pear_16_GATCAG_L001_R1_001_paired_trimmed_paired_merged_contig_52500	5.60433	7.81427	5.92807	4.22507	3.17892	1.92941	7.53492	2.05434	8.06626	5.45629	7.21844	5.26767
Dhingra_Pear_16_GATCAG_L001_R1_001_paired_trimmed_paired_merged_contig_4862	5.60433	10.8926	5.2694	7.56065	6.35784	10.7189	15.0698	14.6087	7.52851	12.8967	10.043	10.9743
Dhingra_Pear_16_GATCAG_L001_R1_001_paired_trimmed_paired_merged_contig_9053	5.6057	8.0166	5.94642	7.52829	21.0349	9.43497	8.50302	18.1599	22.7566	12.5945	7.43753	3.71529
Dhingra_Pear_16_GATCAG_L001_R1_001_paired_trimmed_paired_merged_contig_44493	5.6057	8.81825	7.43302	12.4217	6.84858	8.70921	8.92817	5.40934	12.7437	8.81617	11.6876	7.05906
Dhingra_Pear_16_GATCAG_L001_R1_001_paired_trimmed_paired_merged_contig_2976	5.6057	9.61991	7.06137	7.9047	5.38103	8.34632	12.7545	7.72763	12.7437	5.87744	3.18751	5.57294
Dhingra_Pear_16_GATCAG_L001_R1_001_paired_trimmed_paired_merged_contig_4030	5.60725	8.297	8.18616	6.29323	9.86627	8.76346	6.65674	10.3563	9.5418	8.91286	7.6131	7.19752
Dhingra_Pear_16_GATCAG_L001_R1_001_paired_trimmed_paired_merged_contig_29262	5.60809	6.03611	6.1055	9.27563	3.34848	10.681	7.85745	7.93437	10.5923	8.33361	10.5457	8.90094
Dhingra_Pear_16_GATCAG_L001_R1_001_paired_trimmed_paired_merged_contig_20335	5.60858	7.8202	7.36601	8.2764	11.0589	10.5636	8.03138	8.73487	11.4167	9.62076	6.41627	8.05394
Dhingra_Pear_16_GATCAG_L001_R1_001_paired_trimmed_paired_merged_contig_40443	5.60899	6.1206	2.52224	3.61897	1.9366	3.69411	3.60665	1.74814	4.89058	6.88539	4.20629	3.15177
Dhingra_Pear_16_GATCAG_L001_R1_001_paired_trimmed_paired_merged_contig_32823	5.60948	10.8297	4.18389	11.2059	12.1155	14.5251	14.9967	14.5957	16.9651	13.7583	11.9612	11.2463
Dhingra_Pear_16_GATCAG_L001_R1_001_paired_trimmed_paired_merged_contig_17391	5.61117	8.21222	5.24777	13.7565	19.2323	16.678	14.2429	16.2603	15.7513	12.0882	18.6799	15.121
Dhingra_Pear_16_GATCAG_L001_R1_001_paired_trimmed_paired_merged_contig_67696	5.61327	4.34818	3.76288	4.62777	7.07553	4.19898	5.84189	4.19145	9.87448	5.16138	3.842	4.8364
Dhingra_Pear_16_GATCAG_L001_R1_001_paired_trimmed_paired_merged_contig_35310	5.61327	4.5063	4.61808	0.445454	0.868361	2.36193	3.27034	1.829	7.80982	2.9809	3.77215	3.07771
Dhingra_Pear_16_GATCAG_L001_R1_001_paired_trimmed_paired_merged_contig_65436	5.61327	5.21782	2.41899	1.225	3.18399	0.590482	0.691802	0.628718	2.96235	0	0	0
Dhingra_Pear_16_GATCAG_L001_R1_001_paired_trimmed_paired_merged_contig_43896	5.61327	5.21782	3.62849	4.89999	7.16398	5.31433	4.15081	4.40102	10.3682	8.19749	12.9668	3.02275
Dhingra_Pear_16_GATCAG_L001_R1_001_paired_trimmed_paired_merged_contig_16299	5.61327	5.7396	4.83798	0.979998	6.36798	2.36193	5.53442	4.52677	10.072	7.65099	7.60716	8.22188
Dhingra_Pear_16_GATCAG_L001_R1_001_paired_trimmed_paired_merged_contig_28954	5.61327	6.33592	4.83798	1.4	2.72913	3.37418	5.33676	2.87414	3.59713	4.09874	3.70479	2.93639
Dhingra_Pear_16_GATCAG_L001_R1_001_paired_trimmed_paired_merged_contig_422	5.61327	7.50061	9.07122	5.51249	4.77599	6.4953	5.53442	6.28718	8.14645	5.80655	3.4578	6.0455
Dhingra_Pear_16_GATCAG_L001_R1_001_paired_trimmed_paired_merged_contig_36052	5.61327	8.2281	7.44305	5.27691	6.36798	6.54072	4.47011	4.25593	6.83618	6.51595	5.31969	5.20843
Dhingra_Pear_16_GATCAG_L001_R1_001_paired_trimmed_paired_merged_contig_31999	5.61327	9.13118	4.23324	3.67499	5.57198	5.90482	7.60983	2.51487	8.14645	5.46499	4.32225	1.81365
Dhingra_Pear_16_GATCAG_L001_R1_001_paired_trimmed_paired_merged_contig_18328	5.61327	10.4356	10.4823	22.8666	14.8586	24.4066	11.0688	15.0892	13.3306	18.2166	17.8653	14.9122
Dhingra_Pear_16_GATCAG_L001_R1_001_paired_trimmed_paired_merged_contig_21829	5.61327	11.7401	1.81424	9.79998	13.532	6.4953	1.3836	3.77231	13.3306	9.56373	4.32225	3.02275
Dhingra_Pear_16_GATCAG_L001_R1_001_paired_trimmed_paired_merged_contig_22867	5.61327	12.5228	6.77318	5.38999	7.64158	4.72385	5.53442	2.51487	5.92469	13.6625	4.84092	8.22188
Dhingra_Pear_16_GATCAG_L001_R1_001_paired_trimmed_paired_merged_contig_24135	5.61513	6.69678	4.47433	8.13853	8.53352	7.04355	6.05854	6.26552	9.39319	7.94233	6.26526	5.9334
Dhingra_Pear_16_GATCAG_L001_R1_001_paired_trimmed_paired_merged_contig_45132	5.61528	8.41542	7.30896	5.20185	4.16017	6.26858	4.85847	4.10738	6.41063	8.81406	5.64741	8.68889
Dhingra_Pear_16_GATCAG_L001_R1_001_paired_trimmed_paired_merged_contig_54450	5.61692	7.15499	6.99274	5.81117	4.24808	5.95242	6.56358	5.96505	10.5396	7.89901	6.9201	7.34894
Dhingra_Pear_16_GATCAG_L001_R1_001_paired_trimmed_paired_merged_contig_26352	5.61738	8.15881	7.76661	11.7481	10.7538	13.788	8.19232	7.65499	14.9461	13.1028	10.6694	11.5957
Dhingra_Pear_16_GATCAG_L001_R1_001_paired_trimmed_paired_merged_contig_37461	5.61796	8.45496	8.76177	10.0417	6.98029	11.0315	4.22023	3.83539	12.1417	6.25093	8.23974	4.37945
Dhingra_Pear_16_GATCAG_L001_R1_001_paired_trimmed_paired_merged_contig_1585	5.61907	5.99133	4.98542	9.66584	10.6868	8.20574	14.6651	22.9534	4.53533	5.47064	5.70109	4.27182
Dhingra_Pear_16_GATCAG_L001_R1_001_paired_trimmed_paired_merged_contig_30820	5.61907	8.14206	5.98251	4.32799	4.49969	5.28505	2.28123	1.77704	4.53533	4.02253	2.44332	5.12619
Dhingra_Pear_16_GATCAG_L001_R1_001_paired_trimmed_paired_merged_contig_47799	5.61943	6.3662	6.05412	6.59159	7.7695	6.65021	10.2153	7.55289	10.0089	7.00971	7.57224	6.05214
Dhingra_Pear_16_GATCAG_L001_R1_001_paired_trimmed_paired_merged_contig_25072	5.61943	11.3449	7.03791	1.37964	1.39452	1.55172	1.64483	0.472056	5.37514	4.53066	4.21882	5.21997
Dhingra_Pear_16_GATCAG_L001_R1_001_paired_trimmed_paired_merged_contig_19880	5.61984	7.3135	7.10402	10.1385	13.6009	8.82818	11.0818	20.4782	21.3539	12.7666	11.0779	8.71572
Dhingra_Pear_16_GATCAG_L001_R1_001_paired_trimmed_paired_merged_contig_37822	5.61984	10.2157	6.88875	7.84917	7.65052	5.14977	8.61918	7.94511	14.2359	10.9428	8.77002	10.0069
Dhingra_Pear_16_GATCAG_L001_R1_001_paired_trimmed_paired_merged_contig_33149	5.61984	13.5822	7.74984	3.59753	4.25029	2.83763	1.47757	1.67854	9.88605	1.45904	2.76948	0.322804
Dhingra_Pear_16_GATCAG_L001_R1_001_paired_trimmed_paired_merged_contig_45477	5.62031	9.23593	5.96857	11.1264	9.22239	9.96632	33.4461	19.9643	18.1142	26.5775	36.1052	23.5206
Dhingra_Pear_16_GATCAG_L001_R1_001_paired_trimmed_paired_merged_contig_26843	5.62031	9.51581	7.78509	5.4318	7.74225	4.39194	8.50995	8.45337	9.11005	7.42608	6.42969	6.22603
Dhingra_Pear_16_GATCAG_L001_R1_001_paired_trimmed_paired_merged_contig_15016	5.62063	9.51356	8.5318	4.32057	6.66184	4.51825	10.8352	6.23904	15.6723	15.3547	12.0923	13.2995
Dhingra_Pear_16_GATCAG_L001_R1_001_paired_trimmed_paired_merged_contig_40333	5.62085	12.4593	5.21718	4.15175	5.88608	2.18319	5.1156	5.42396	5.9327	3.36762	1.06538	2.2352
Dhingra_Pear_16_GATCAG_L001_R1_001_paired_trimmed_paired_merged_contig_12258	5.6211	7.6303	6.07514	2.64813	2.12562	2.92837	7.1256	2.7982	4.89704	4.08274	5.49623	4.61252
Dhingra_Pear_16_GATCAG_L001_R1_001_paired_trimmed_paired_merged_contig_16735	5.62149	12.6282	10.4976	17.7885	18.3347	14.5865	22.401	30.4325	14.5862	28.0491	23.3743	26.6391
Dhingra_Pear_16_GATCAG_L001_R1_001_paired_trimmed_paired_merged_contig_23747	5.62224	5.70126	6.60779	2.23083	1.15966	0.860254	0.503933	0.45798	1.07894	2.98567	1.88909	2.64225
Dhingra_Pear_16_GATCAG_L001_R1_001_paired_trimmed_paired_merged_contig_35771	5.62224	8.07678	5.72675	4.46165	2.89916	3.44102	5.03933	3.20586	5.39469	6.46894	2.51878	6.16525
Dhingra_Pear_16_GATCAG_L001_R1_001_paired_trimmed_paired_merged_contig_23327	5.62347	7.39033	6.35095	1.18491	1.31991	2.28463	15.8687	12.3366	0.818685	0.377581	2.15012	0.501227
Dhingra_Pear_16_GATCAG_L001_R1_001_paired_trimmed_paired_merged_contig_16755	5.62347	9.19285	3.50974	14.3882	10.1193	13.5446	13.7656	8.51398	9.61954	16.6136	13.1396	13.8673
Dhingra_Pear_16_GATCAG_L001_R1_001_paired_trimmed_paired_merged_contig_46716	5.62384	8.21487	4.76054	8.85413	9.45603	8.45134	8.51529	12.4181	9.85775	9.58175	6.92863	7.78742
Dhingra_Pear_16_GATCAG_L001_R1_001_paired_trimmed_paired_merged_contig_17254	5.62423	1.16178	4.30883	3.27304	5.67148	3.15539	4.92909	11.199	3.95751	3.04204	3.84951	4.30742
Dhingra_Pear_16_GATCAG_L001_R1_001_paired_trimmed_paired_merged_contig_62651	5.62423	6.38979	8.07905	4.90956	8.50722	2.62949	7.39364	4.47961	12.5321	7.90929	3.84951	6.99956
Dhingra_Pear_16_GATCAG_L001_R1_001_paired_trimmed_paired_merged_contig_49403	5.62423	6.97068	8.07905	2.72753	6.38042	3.15539	1.23227	4.47961	10.5534	2.43363	2.3097	1.61528
Dhingra_Pear_16_GATCAG_L001_R1_001_paired_trimmed_paired_merged_contig_739	5.62423	9.0038	5.92464	10.3646	9.57063	17.8805	11.7066	12.5989	9.23419	14.2976	9.62376	12.9223
Dhingra_Pear_16_GATCAG_L001_R1_001_paired_trimmed_paired_merged_contig_948	5.62423	9.29424	11.8493	13.0922	14.8876	14.7251	58.533	41.4364	25.7238	45.6305	54.663	36.6131
Dhingra_Pear_16_GATCAG_L001_R1_001_paired_trimmed_paired_merged_contig_9947	5.62423	11.6178	6.46324	9.81912	7.08935	5.78488	4.92909	6.71942	8.5746	11.5597	8.46891	5.38427
Dhingra_Pear_16_GATCAG_L001_R1_001_paired_trimmed_paired_merged_contig_10263	5.62561	6.20978	6.06077	3.68307	5.18536	1.47945	5.54658	10.7117	10.7621	6.84625	6.49763	3.93821
Dhingra_Pear_16_GATCAG_L001_R1_001_paired_trimmed_paired_merged_contig_26735	5.62561	10.1317	7.879	7.36614	6.38198	6.50957	6.58657	4.4107	12.9887	9.24244	6.06445	4.24115
Dhingra_Pear_16_GATCAG_L001_R1_001_paired_trimmed_paired_merged_contig_21335	5.62583	9.22293	6.78833	5.98244	6.03411	6.36995	10.3877	4.85769	10.5803	9.859	10.3336	10.6639
Dhingra_Pear_16_GATCAG_L001_R1_001_paired_trimmed_paired_merged_contig_61193	5.62614	6.13931	6.32489	2.13532	1.66502	2.47027	1.20589	1.97267	3.87279	2.61969	6.6301	2.31837
Dhingra_Pear_16_GATCAG_L001_R1_001_paired_trimmed_paired_merged_contig_12560	5.62673	7.60776	6.94372	7.59087	7.10862	8.60942	13.1127	17.4171	12.2827	9.83567	7.08974	8.15345
Dhingra_Pear_16_GATCAG_L001_R1_001_paired_trimmed_paired_merged_contig_16670	5.62737	7.84639	7.62165	3.15791	4.55999	4.05919	5.15202	7.92374	4.66681	3.1307	7.9234	3.11693
Dhingra_Pear_16_GATCAG_L001_R1_001_paired_trimmed_paired_merged_contig_11933	5.6287	6.04969	5.30609	3.22446	4.48979	6.43914	13.0937	15.2095	14.4811	6.76439	5.63437	5.30435
Dhingra_Pear_16_GATCAG_L001_R1_001_paired_trimmed_paired_merged_contig_9032	5.62876	10.5157	8.70386	12.0429	10.3922	12.8639	7.454	8.9994	10.6007	9.45581	8.22644	6.79916
Dhingra_Pear_16_GATCAG_L001_R1_001_paired_trimmed_paired_merged_contig_31488	5.6292	9.45248	7.51233	8.08415	5.97405	5.95978	5.19205	3.90504	10.733	6.01087	8.27753	8.4486
Dhingra_Pear_16_GATCAG_L001_R1_001_paired_trimmed_paired_merged_contig_37529	5.6292	12.1532	11.2685	8.08415	7.82806	8.71044	11.4583	11.8778	12.8413	11.8449	7.60638	10.9519
Dhingra_Pear_16_GATCAG_L001_R1_001_paired_trimmed_paired_merged_contig_32961	5.62973	6.97749	4.44782	3.68577	5.85443	3.55328	1.85022	2.52225	5.94207	5.02427	8.66985	2.42529
Dhingra_Pear_16_GATCAG_L001_R1_001_paired_trimmed_paired_merged_contig_51454	5.62973	8.28577	7.27826	3.68577	3.19333	1.97404	0	0.840748	1.98069	0.913503	1.15598	0.808431
Dhingra_Pear_16_GATCAG_L001_R1_001_paired_trimmed_paired_merged_contig_134940	5.62973	9.59405	8.08695	10.2382	10.6444	12.2391	7.40087	11.3501	11.389	11.4188	11.5598	10.5096
Dhingra_Pear_16_GATCAG_L001_R1_001_paired_trimmed_paired_merged_contig_47365	5.63123	15.2277	7.72142	6.47975	5.22684	5.6006	12.8708	15.5962	7.29448	7.72531	9.7759	8.82159
Dhingra_Pear_16_GATCAG_L001_R1_001_paired_trimmed_paired_merged_contig_10348	5.63142	10.683	6.73564	8.32682	7.95311	10.7356	12.8043	15.138	11.0386	9.17506	8.92023	10.5953
Dhingra_Pear_16_GATCAG_L001_R1_001_paired_trimmed_paired_merged_contig_27817	5.63179	8.17975	5.15732	9.37143	8.38556	14.3664	28.631	14.6659	11.3312	21.0754	34.4753	23.2004
Dhingra_Pear_16_GATCAG_L001_R1_001_paired_trimmed_paired_merged_contig_48334	5.63179	8.83413	6.06744	9.2178	7.98625	6.96106	9.89072	8.98879	17.647	19.876	16.2619	11.0695
Dhingra_Pear_16_GATCAG_L001_R1_001_paired_trimmed_paired_merged_contig_36529	5.63303	4.88711	4.53135	3.9338	5.11232	6.95271	5.18365	3.02847	8.32377	6.21547	3.23864	5.50055
Dhingra_Pear_16_GATCAG_L001_R1_001_paired_trimmed_paired_merged_contig_55512	5.63303	5.23619	2.42751	2.95035	2.55616	0.948097	3.88773	3.02847	7.13466	3.83896	2.77598	3.88274
Dhingra_Pear_16_GATCAG_L001_R1_001_paired_trimmed_paired_merged_contig_2661	5.63303	6.70233	5.43762	4.13048	3.57863	3.03391	7.33116	8.27782	12.6046	8.11667	7.77275	8.15376
Dhingra_Pear_16_GATCAG_L001_R1_001_paired_trimmed_paired_merged_contig_35405	5.63303	6.98159	5.82602	5.90069	5.96438	8.53288	8.88625	6.39344	9.11651	6.58108	4.16397	3.23562
Dhingra_Pear_16_GATCAG_L001_R1_001_paired_trimmed_paired_merged_contig_100216	5.63303	7.85429	8.25353	2.45862	3.83424	3.31834	7.22008	4.54271	10.702	5.48423	9.02194	3.3974
Dhingra_Pear_16_GATCAG_L001_R1_001_paired_trimmed_paired_merged_contig_12142	5.63303	9.42514	4.85502	4.91724	7.66848	7.11073	5.55391	5.5522	12.4857	1.09685	8.32794	3.3974
Dhingra_Pear_16_GATCAG_L001_R1_001_paired_trimmed_paired_merged_contig_21579	5.63354	8.92918	6.84744	7.62872	5.57162	8.50933	16.0223	11.8432	10.2151	11.321	14.504	8.15201
Dhingra_Pear_16_GATCAG_L001_R1_001_paired_trimmed_paired_merged_contig_21495	5.63366	9.5592	7.09066	5.38615	5.07232	6.32136	1.41067	1.60254	8.11706	4.52718	3.30511	3.46712
Dhingra_Pear_16_GATCAG_L001_R1_001_paired_trimmed_paired_merged_contig_41344	5.63524	6.98432	4.58709	6.83218	8.16871	8.69429	3.70405	3.92733	14.2088	14.3255	4.24274	6.47377
Dhingra_Pear_16_GATCAG_L001_R1_001_paired_trimmed_paired_merged_contig_16761	5.63524	9.16692	3.37286	14.6209	15.6271	17.2569	10.0318	13.6054	7.93051	0.914397	1.92852	0.809222
Dhingra_Pear_16_GATCAG_L001_R1_001_paired_trimmed_paired_merged_contig_23945	5.63559	6.75945	6.58076	5.23686	6.80578	5.3546	7.52807	5.86422	9.78584	10.2655	10.0787	7.20514
Dhingra_Pear_16_GATCAG_L001_R1_001_paired_trimmed_paired_merged_contig_45354	5.63609	12.4931	11.21	22.7073	16.7224	16.4183	13.6786	17.4814	15.5583	12.2407	10.6826	8.96504
Dhingra_Pear_16_GATCAG_L001_R1_001_paired_trimmed_paired_merged_contig_13898	5.63609	17.7321	8.96797	9.08291	12.7877	8.39156	8.5491	12.8197	19.6767	6.75349	7.47785	9.33858
Dhingra_Pear_16_GATCAG_L001_R1_001_paired_trimmed_paired_merged_contig_21299	5.63681	5.48922	3.4702	5.15486	5.17666	3.16245	4.23439	8.41806	9.9159	10.1918	7.9367	8.32575
Dhingra_Pear_16_GATCAG_L001_R1_001_paired_trimmed_paired_merged_contig_80557	5.638	2.6204	3.03706	1.84559	0.799504	2.37233	0.69485	1.89446	4.46309	0.686133	4.34129	1.21443
Dhingra_Pear_16_GATCAG_L001_R1_001_paired_trimmed_paired_merged_contig_7800	5.638	3.2755	9.11118	8.61276	3.19802	6.52391	1.3897	8.20933	7.43849	2.0584	4.34129	4.85771
Dhingra_Pear_16_GATCAG_L001_R1_001_paired_trimmed_paired_merged_contig_51195	5.638	3.9306	2.42965	1.23039	4.79702	2.96541	9.7279	7.57785	8.18234	4.80293	2.60478	2.42885
Dhingra_Pear_16_GATCAG_L001_R1_001_paired_trimmed_paired_merged_contig_11708	5.638	11.1367	8.50377	11.0735	5.59653	10.6755	49.3343	38.5207	11.9016	37.0512	26.916	25.503
Dhingra_Pear_16_GATCAG_L001_R1_001_paired_trimmed_paired_merged_contig_25387	5.63857	8.28863	5.19885	5.83782	7.28925	6.9522	3.74934	3.28995	4.98257	8.04294	6.94678	6.66591
Dhingra_Pear_16_GATCAG_L001_R1_001_paired_trimmed_paired_merged_contig_41793	5.64026	2.85977	3.53545	3.58076	4.07183	1.72602	3.53884	4.13503	3.78838	5.49127	1.26343	3.53429
Dhingra_Pear_16_GATCAG_L001_R1_001_paired_trimmed_paired_merged_contig_40678	5.64026	7.14942	3.53545	7.60912	0.581691	3.88355	3.03329	2.75668	5.41198	3.99365	0.631714	4.85965
Dhingra_Pear_16_GATCAG_L001_R1_001_paired_trimmed_paired_merged_contig_22668	5.64026	8.10267	3.53545	1.34279	1.16338	3.02054	1.51664	0.459447	3.24719	0.998412	1.89514	2.20893
Dhingra_Pear_16_GATCAG_L001_R1_001_paired_trimmed_paired_merged_contig_1552	5.64026	11.1213	8.24938	5.37114	7.75587	5.46574	8.4258	12.5582	25.6167	6.32328	5.05371	6.92132
Dhingra_Pear_16_GATCAG_L001_R1_001_paired_trimmed_paired_merged_contig_9562	5.64076	6.40857	5.67196	3.28266	5.33264	3.82396	1.54487	2.66759	5.78832	5.79685	3.28169	3.37506
Dhingra_Pear_16_GATCAG_L001_R1_001_paired_trimmed_paired_merged_contig_30681	5.64098	4.82409	3.30607	3.54541	5.37551	5.50672	5.56174	7.27858	7.62104	6.37068	5.55979	4.66586
Dhingra_Pear_16_GATCAG_L001_R1_001_paired_trimmed_paired_merged_contig_11001	5.64118	6.85723	4.73737	7.07087	7.87649	7.66879	12.9779	10.1095	6.71751	10.8435	8.73204	10.7179
Dhingra_Pear_16_GATCAG_L001_R1_001_paired_trimmed_paired_merged_contig_66513	5.64155	3.37121	2.08387	8.79406	5.02862	8.47795	13.5084	15.1652	11.4838	7.06181	8.43982	8.33274
Dhingra_Pear_16_GATCAG_L001_R1_001_paired_trimmed_paired_merged_contig_905	5.64155	6.74242	4.86236	5.97996	7.31436	2.71294	1.19192	3.97185	6.80519	3.92323	4.9646	2.43038
Dhingra_Pear_16_GATCAG_L001_R1_001_paired_trimmed_paired_merged_contig_47096	5.64179	10.0442	5.27465	4.09016	7.91906	5.15021	4.14833	3.68437	6.15665	7.35471	7.65759	7.41504
Dhingra_Pear_16_GATCAG_L001_R1_001_paired_trimmed_paired_merged_contig_9651	5.64238	7.71306	6.86552	7.09838	4.51836	5.02767	9.16279	6.54284	9.45861	6.46275	5.72474	8.29312
Dhingra_Pear_16_GATCAG_L001_R1_001_paired_trimmed_paired_merged_contig_35895	5.64238	9.87272	4.86308	5.50486	3.7653	5.30698	2.61794	8.02985	9.80893	5.1702	7.36038	5.14746
Dhingra_Pear_16_GATCAG_L001_R1_001_paired_trimmed_paired_merged_contig_6906	5.64297	3.54066	4.25563	58.4953	71.6987	86.5477	219.905	112.251	100.21	347.352	291.471	323.687
Dhingra_Pear_16_GATCAG_L001_R1_001_paired_trimmed_paired_merged_contig_992	5.6432	8.66141	6.22112	5.15524	7.14635	6.73701	3.75242	3.29264	7.34146	6.00521	5.65899	5.76678
Dhingra_Pear_16_GATCAG_L001_R1_001_paired_trimmed_paired_merged_contig_21904	5.64354	8.15075	6.95443	6.83999	6.45524	8.08564	7.44968	5.60017	9.64878	9.8083	9.13646	9.60441
Dhingra_Pear_16_GATCAG_L001_R1_001_paired_trimmed_paired_merged_contig_63756	5.64629	4.19881	5.5153	5.2574	3.41623	2.21743	5.93811	2.36102	5.95954	3.29828	6.49253	5.5135
Dhingra_Pear_16_GATCAG_L001_R1_001_paired_trimmed_paired_merged_contig_56032	5.64629	4.37376	6.48859	4.10734	3.20272	4.35567	2.78349	4.63772	7.44943	4.12285	2.31876	5.67566
Dhingra_Pear_16_GATCAG_L001_R1_001_paired_trimmed_paired_merged_contig_75925	5.64629	5.5401	4.32573	1.09529	1.42343	0.26398	1.85566	2.52966	2.97977	1.22159	1.15938	1.62162
Dhingra_Pear_16_GATCAG_L001_R1_001_paired_trimmed_paired_merged_contig_45226	5.64629	5.68589	4.46091	10.6791	8.0068	11.0872	13.4535	16.0212	9.93257	14.659	11.5938	17.027
Dhingra_Pear_16_GATCAG_L001_R1_001_paired_trimmed_paired_merged_contig_45146	5.64629	5.83168	4.59608	5.20264	5.33787	7.65542	9.27829	7.02684	8.27714	7.63491	5.7969	5.40539
Dhingra_Pear_16_GATCAG_L001_R1_001_paired_trimmed_paired_merged_contig_33637	5.64629	6.41485	5.94787	3.83352	4.98201	6.86348	4.32987	4.49718	7.28388	7.32952	7.7292	10.2702
Dhingra_Pear_16_GATCAG_L001_R1_001_paired_trimmed_paired_merged_contig_47392	5.64629	7.34792	6.81302	2.6287	5.97841	2.85098	1.85566	2.69831	6.35684	2.93181	4.17377	3.24323
Dhingra_Pear_16_GATCAG_L001_R1_001_paired_trimmed_paired_merged_contig_23755	5.64629	7.87277	4.46091	5.33955	3.20272	4.75164	6.03089	0.421611	7.44943	7.32952	9.85473	6.89187
Dhingra_Pear_16_GATCAG_L001_R1_001_paired_trimmed_paired_merged_contig_20418	5.64629	8.16435	5.94787	3.28588	5.69372	1.58388	7.42263	10.6808	18.5408	12.2159	10.8209	5.94593
Dhingra_Pear_16_GATCAG_L001_R1_001_paired_trimmed_paired_merged_contig_44823	5.64629	9.76806	6.421	5.27109	5.60476	5.21361	8.1185	7.94033	20.4445	9.39094	8.50212	9.05403
Dhingra_Pear_16_GATCAG_L001_R1_001_paired_trimmed_paired_merged_contig_32030	5.64629	13.1213	8.11074	9.03616	16.5474	9.50328	11.1339	13.9132	10.9258	10.0781	5.21721	7.70268
Dhingra_Pear_16_GATCAG_L001_R1_001_paired_trimmed_paired_merged_contig_17569	5.64629	14.4334	8.11074	15.6079	13.3447	16.6307	15.7731	12.6483	8.93931	12.8267	12.7532	9.7297
Dhingra_Pear_16_GATCAG_L001_R1_001_paired_trimmed_paired_merged_contig_25477	5.64808	8.23001	5.39426	9.86076	6.927	11.6902	12.191	8.48049	6.4448	10.2547	9.2153	8.94365
Dhingra_Pear_16_GATCAG_L001_R1_001_paired_trimmed_paired_merged_contig_51114	5.64808	8.32461	5.92053	5.10805	5.59933	6.55164	10.8365	9.07321	7.94858	8.12448	8.6511	7.80377
Dhingra_Pear_16_GATCAG_L001_R1_001_paired_trimmed_paired_merged_contig_13013	5.64866	8.15737	6.60723	7.39633	9.72663	8.99796	9.14959	9.67099	10.6465	10.5079	8.94755	9.03852
Dhingra_Pear_16_GATCAG_L001_R1_001_paired_trimmed_paired_merged_contig_9026	5.64895	9.87185	5.06348	7.49532	6.15212	7.79636	12.6987	6.27652	10.7322	8.79956	11.9704	7.78742
Dhingra_Pear_16_GATCAG_L001_R1_001_paired_trimmed_paired_merged_contig_39544	5.64918	7.0016	4.9395	4.07371	5.20128	4.13398	5.4891	4.76847	7.17239	9.2463	7.46418	7.1952
Dhingra_Pear_16_GATCAG_L001_R1_001_paired_trimmed_paired_merged_contig_29360	5.65104	5.00279	4.05878	16.4432	13.8901	21.4004	16.9803	18.9282	17.0416	20.6971	12.1009	12.8679
Dhingra_Pear_16_GATCAG_L001_R1_001_paired_trimmed_paired_merged_contig_22426	5.6514	5.45531	2.62277	5.12302	6.65783	4.93887	7.28648	5.06391	5.96494	8.25318	5.62363	4.68198
Dhingra_Pear_16_GATCAG_L001_R1_001_paired_trimmed_paired_merged_contig_35182	5.6514	8.35135	4.99574	5.81874	4.60294	4.26816	4.71478	9.4786	7.03557	3.38592	5.35583	4.4947
Dhingra_Pear_16_GATCAG_L001_R1_001_paired_trimmed_paired_merged_contig_4398	5.6514	9.69834	8.99234	8.34863	14.7952	6.58515	6.00063	3.50578	14.2241	7.61832	5.35583	5.99293
Dhingra_Pear_16_GATCAG_L001_R1_001_paired_trimmed_paired_merged_contig_76848	5.65207	5.02546	4.02422	1.71613	3.06661	1.03402	3.63435	3.74333	4.15001	2.87101	4.23859	2.11732
Dhingra_Pear_16_GATCAG_L001_R1_001_paired_trimmed_paired_merged_contig_37952	5.65247	7.69811	4.75848	6.5407	6.71071	7.41183	9.59087	9.65859	8.60224	7.16691	7.44976	9.74036
Dhingra_Pear_16_GATCAG_L001_R1_001_paired_trimmed_paired_merged_contig_12616	5.65294	6.30563	4.87217	7.1552	8.97818	5.94655	6.68824	4.05223	8.35319	8.25542	8.70559	10.2282
Dhingra_Pear_16_GATCAG_L001_R1_001_paired_trimmed_paired_merged_contig_42570	5.65294	6.30563	5.84661	0.986924	1.2826	0.951447	2.78677	3.5457	5.96656	0.550361	6.96448	0.487058
Dhingra_Pear_16_GATCAG_L001_R1_001_paired_trimmed_paired_merged_contig_25866	5.65294	6.8311	7.14586	5.92154	4.70285	7.13586	8.3603	5.9095	5.76768	5.13671	4.87513	4.05882
Dhingra_Pear_16_GATCAG_L001_R1_001_paired_trimmed_paired_merged_contig_21243	5.6544	6.79441	4.9923	5.65822	9.38728	7.77603	7.34265	4.81945	9.02494	9.39884	9.68482	9.98133
Dhingra_Pear_16_GATCAG_L001_R1_001_paired_trimmed_paired_merged_contig_18470	5.65579	7.32273	6.44148	6.52404	9.16603	6.6295	6.77128	5.24884	12.3655	4.52311	6.71914	6.0913
Dhingra_Pear_16_GATCAG_L001_R1_001_paired_trimmed_paired_merged_contig_52872	5.65579	9.38812	4.52645	10.9322	5.49962	10.1992	9.55945	7.23978	12.7919	9.43953	8.95885	6.26534
Dhingra_Pear_16_GATCAG_L001_R1_001_paired_trimmed_paired_merged_contig_78433	5.65776	8.34215	6.72598	1.70305	2.21326	1.97019	0	0.524443	2.26511	0	0	0
Dhingra_Pear_16_GATCAG_L001_R1_001_paired_trimmed_paired_merged_contig_12598	5.65814	7.78122	6.01232	6.49534	7.47405	6.26185	4.05026	4.23653	11.126	8.90444	6.97089	8.41449
Dhingra_Pear_16_GATCAG_L001_R1_001_paired_trimmed_paired_merged_contig_88620	5.6583	8.0793	5.0779	19.4771	16.941	21.207	74.1062	56.3198	14.9613	56.7353	54.1516	55.713
Dhingra_Pear_16_GATCAG_L001_R1_001_paired_trimmed_paired_merged_contig_51104	5.65839	14.823	11.9705	9.42972	7.00273	6.92629	9.6363	10.1403	10.8588	14.5235	6.33745	9.75056
Dhingra_Pear_16_GATCAG_L001_R1_001_paired_trimmed_paired_merged_contig_11409	5.6596	8.41742	5.8535	2.96426	2.99626	3.49275	1.11602	2.36659	7.56656	4.04074	4.18361	3.57597
Dhingra_Pear_16_GATCAG_L001_R1_001_paired_trimmed_paired_merged_contig_3642	5.66	7.89188	5.59565	4.79546	5.66558	4.76318	1.80545	4.02746	6.32542	7.77951	5.33243	7.02813
Dhingra_Pear_16_GATCAG_L001_R1_001_paired_trimmed_paired_merged_contig_18156	5.66011	7.04824	5.24653	2.79672	3.8769	2.87594	2.73765	3.34924	4.50878	3.43112	4.99973	5.33683
Dhingra_Pear_16_GATCAG_L001_R1_001_paired_trimmed_paired_merged_contig_49907	5.66031	5.53847	2.82441	2.60055	4.39355	4.51273	1.76236	2.93636	1.57219	3.77054	4.03732	4.62025
Dhingra_Pear_16_GATCAG_L001_R1_001_paired_trimmed_paired_merged_contig_50443	5.66031	6.09231	3.08117	5.20111	6.08338	6.51839	0.293726	3.73718	8.17541	7.83112	3.30326	6.41701
Dhingra_Pear_16_GATCAG_L001_R1_001_paired_trimmed_paired_merged_contig_38016	5.66031	6.64616	4.87853	4.42094	6.08338	5.01415	9.10551	5.07189	11.0054	7.25104	8.07464	7.70041
Dhingra_Pear_16_GATCAG_L001_R1_001_paired_trimmed_paired_merged_contig_67723	5.66294	3.948	1.8303	4.94335	1.60608	3.57424	5.5834	2.53713	2.98856	3.44585	3.4884	4.8792
Dhingra_Pear_16_GATCAG_L001_R1_001_paired_trimmed_paired_merged_contig_23205	5.66294	3.948	2.4404	2.47168	3.21217	3.97138	3.25698	3.38283	5.47903	2.29723	3.4884	2.4396
Dhingra_Pear_16_GATCAG_L001_R1_001_paired_trimmed_paired_merged_contig_32473	5.66294	5.52719	6.58908	3.21318	5.7819	5.00394	6.42091	7.35767	7.17255	4.96202	3.83724	4.14732
Dhingra_Pear_16_GATCAG_L001_R1_001_paired_trimmed_paired_merged_contig_54301	5.66294	8.33466	8.5414	2.47168	3.74753	1.19141	3.72226	4.6514	11.4561	6.43225	5.2326	6.9122
Dhingra_Pear_16_GATCAG_L001_R1_001_paired_trimmed_paired_merged_contig_49902	5.66294	12.9407	8.33803	12.3584	8.83346	12.5099	13.0279	6.13139	8.21854	14.2428	21.2211	15.6541
Dhingra_Pear_16_GATCAG_L001_R1_001_paired_trimmed_paired_merged_contig_48508	5.66372	7.2086	4.95656	3.1946	3.45973	2.34649	2.14775	0.78076	6.80565	10.1799	6.54835	8.63361
Dhingra_Pear_16_GATCAG_L001_R1_001_paired_trimmed_paired_merged_contig_59190	5.66533	4.76467	5.81292	1.41298	2.4484	0	1.06395	1.4504	4.55592	3.15182	4.65316	3.02173
Dhingra_Pear_16_GATCAG_L001_R1_001_paired_trimmed_paired_merged_contig_11644	5.66533	7.77393	2.32517	2.82596	4.2847	3.17844	2.1279	2.41733	6.83388	1.83856	2.32658	2.09197
Dhingra_Pear_16_GATCAG_L001_R1_001_paired_trimmed_paired_merged_contig_4565	5.66533	12.5386	7.5568	18.251	15.3025	19.2977	17.6882	20.1847	9.11183	19.8302	14.9566	17.7817
Dhingra_Pear_16_GATCAG_L001_R1_001_paired_trimmed_paired_merged_contig_8446	5.66545	8.29446	4.76088	12.982	11.0065	14.2437	9.14686	10.9145	11.2121	5.30895	5.40942	4.27119
Dhingra_Pear_16_GATCAG_L001_R1_001_paired_trimmed_paired_merged_contig_14061	5.66545	8.62361	5.49333	8.22196	9.31941	10.8467	8.23916	10.4068	8.82016	7.44632	8.11412	7.13899
Dhingra_Pear_16_GATCAG_L001_R1_001_paired_trimmed_paired_merged_contig_8681	5.66553	9.17547	5.48711	9.68728	7.48743	10.5187	9.50186	9.21109	12.1446	11.771	9.42658	11.5745
Dhingra_Pear_16_GATCAG_L001_R1_001_paired_trimmed_paired_merged_contig_35837	5.66589	10.2237	8.3304	2.90937	6.80578	6.45101	4.60049	6.27146	15.4783	7.13864	5.33798	5.45606
Dhingra_Pear_16_GATCAG_L001_R1_001_paired_trimmed_paired_merged_contig_23577	5.6668	8.10397	4.13272	6.46879	5.43968	5.13574	6.44677	8.98364	5.5211	6.79029	9.66677	10.1406
Dhingra_Pear_16_GATCAG_L001_R1_001_paired_trimmed_paired_merged_contig_24740	5.6668	9.45463	6.2617	8.30795	10.8794	7.58133	9.45526	9.43933	12.6525	9.19518	9.66677	9.51466
Dhingra_Pear_16_GATCAG_L001_R1_001_paired_trimmed_paired_merged_contig_5605	5.6675	10.0575	5.99489	10.5693	7.59851	12.7909	16.5097	11.7725	16.8582	14.2961	11.4258	11.32
Dhingra_Pear_16_GATCAG_L001_R1_001_paired_trimmed_paired_merged_contig_1966	5.66826	11.5297	6.49468	11.4095	9.0025	11.3361	14.0045	9.38123	9.50198	15.1922	15.5277	10.9741
Dhingra_Pear_16_GATCAG_L001_R1_001_paired_trimmed_paired_merged_contig_30507	5.66852	5.85464	3.25707	9.89644	8.57421	5.30039	3.72593	4.51489	4.65345	7.97157	4.65578	8.68267
Dhingra_Pear_16_GATCAG_L001_R1_001_paired_trimmed_paired_merged_contig_70386	5.66852	7.02557	9.7712	0.549802	5.00162	2.12015	3.10494	6.77233	9.3069	6.13198	3.87982	5.42667
Dhingra_Pear_16_GATCAG_L001_R1_001_paired_trimmed_paired_merged_contig_15873	5.66852	13.4657	12.4854	10.4462	6.43066	7.95058	13.6617	9.59413	13.2956	14.1036	16.2952	12.4813
Dhingra_Pear_16_GATCAG_L001_R1_001_paired_trimmed_paired_merged_contig_18863	5.67011	4.70594	6.80686	6.01024	5.973	6.64628	3.79353	4.53632	9.61825	5.32318	10.229	6.2812
Dhingra_Pear_16_GATCAG_L001_R1_001_paired_trimmed_paired_merged_contig_34837	5.67011	8.65894	8.37767	3.53544	2.29731	1.70417	7.18774	2.90324	4.70225	4.3374	5.48871	3.83851
Dhingra_Pear_16_GATCAG_L001_R1_001_paired_trimmed_paired_merged_contig_18886	5.67011	12.8002	6.28325	10.6063	10.1082	9.88421	8.3857	10.1614	8.12208	6.70326	6.48666	7.67702
Dhingra_Pear_16_GATCAG_L001_R1_001_paired_trimmed_paired_merged_contig_38383	5.67042	6.05598	5.51114	3.05418	3.42171	2.74133	3.56857	3.02695	8.53182	6.69523	5.20235	4.36589
Dhingra_Pear_16_GATCAG_L001_R1_001_paired_trimmed_paired_merged_contig_26178	5.67087	8.04576	8.74628	12.7665	10.4965	14.5682	7.9454	7.48831	10.3958	11.3327	9.56056	7.97194
Dhingra_Pear_16_GATCAG_L001_R1_001_paired_trimmed_paired_merged_contig_66447	5.67131	6.80937	3.055	0.618832	0	0.397725	0	0	0.748244	0	0	0.814401
Dhingra_Pear_16_GATCAG_L001_R1_001_paired_trimmed_paired_merged_contig_48799	5.67298	4.21866	6.35629	13.8659	16.0893	19.0964	18.4579	16.7747	10.7779	16.0171	10.4838	12.7084
Dhingra_Pear_16_GATCAG_L001_R1_001_paired_trimmed_paired_merged_contig_51137	5.67298	5.72533	5.86734	2.82978	2.20653	2.59166	4.79425	5.22848	9.75143	2.68266	5.99072	5.58612
Dhingra_Pear_16_GATCAG_L001_R1_001_paired_trimmed_paired_merged_contig_51750	5.67298	7.38266	6.19331	2.64113	5.57763	5.09238	5.5933	6.43878	8.38281	6.62776	3.72756	3.91028
Dhingra_Pear_16_GATCAG_L001_R1_001_paired_trimmed_paired_merged_contig_37563	5.67298	7.73421	6.19331	7.26311	8.15192	6.36548	9.32216	5.42213	10.7779	6.99596	8.38701	7.82056
Dhingra_Pear_16_GATCAG_L001_R1_001_paired_trimmed_paired_merged_contig_48758	5.67298	8.13599	6.28644	4.81063	6.80348	5.18332	6.07272	14.0879	10.6068	6.46995	5.39165	6.14473
Dhingra_Pear_16_GATCAG_L001_R1_001_paired_trimmed_paired_merged_contig_34241	5.67298	8.70099	5.3784	0.990424	2.2525	1.19353	1.39832	2.54162	1.49693	2.20925	4.54296	0.97757
Dhingra_Pear_16_GATCAG_L001_R1_001_paired_trimmed_paired_merged_contig_50643	5.67298	8.96466	7.82312	7.42818	6.86477	6.68375	19.3901	14.2331	16.9652	13.8078	17.7059	12.0567
Dhingra_Pear_16_GATCAG_L001_R1_001_paired_trimmed_paired_merged_contig_15381	5.67298	9.49199	4.88945	0.990424	0.643573	3.34187	0.55933	1.52497	3.59263	2.20925	0.698917	0.97757
Dhingra_Pear_16_GATCAG_L001_R1_001_paired_trimmed_paired_merged_contig_44064	5.67298	9.49199	8.80101	7.18057	9.97537	9.78692	30.7631	41.4285	11.0773	15.1886	16.4246	14.9079
Dhingra_Pear_16_GATCAG_L001_R1_001_paired_trimmed_paired_merged_contig_32377	5.67298	10.0193	11.7347	10.8947	9.01002	10.9804	12.3053	8.64152	9.58035	17.1217	17.4729	17.5963
Dhingra_Pear_16_GATCAG_L001_R1_001_paired_trimmed_paired_merged_contig_24566	5.67298	10.5467	6.35629	7.92339	7.0793	9.0708	6.15263	6.0999	11.3767	5.52313	4.1935	3.91028
Dhingra_Pear_16_GATCAG_L001_R1_001_paired_trimmed_paired_merged_contig_45065	5.67298	13.3591	7.49716	5.94254	6.43573	6.36548	2.23732	2.37218	14.7697	7.73238	6.98917	7.82056
Dhingra_Pear_16_GATCAG_L001_R1_001_paired_trimmed_paired_merged_contig_29918	5.67343	9.44637	6.23319	14.3133	8.27515	11.8575	6.82312	5.19537	7.50168	8.67988	6.8361	7.30549
Dhingra_Pear_16_GATCAG_L001_R1_001_paired_trimmed_paired_merged_contig_55229	5.6737	10.4538	7.6844	4.59898	4.25271	5.45681	3.49625	2.8143	6.73704	8.38438	6.74041	7.42
Dhingra_Pear_16_GATCAG_L001_R1_001_paired_trimmed_paired_merged_contig_57628	5.6749	7.53587	6.98729	0.707684	1.22627	0.682246	0.266437	0.484282	1.42613	1.57857	1.66465	1.16417
Dhingra_Pear_16_GATCAG_L001_R1_001_paired_trimmed_paired_merged_contig_42667	5.6749	10.5502	7.68602	3.30253	3.98537	3.41123	6.92737	8.2328	13.6908	4.99881	3.3293	3.72534
Dhingra_Pear_16_GATCAG_L001_R1_001_paired_trimmed_paired_merged_contig_40858	5.6749	10.8851	6.83202	0.943579	1.12408	0.530636	0.266437	0.242141	0.570452	0.263095	0.110977	0.232833
Dhingra_Pear_16_GATCAG_L001_R1_001_paired_trimmed_paired_merged_contig_41398	5.6755	5.93512	4.28017	7.12183	2.41447	3.28365	6.64498	4.44982	7.11357	6.56162	4.80719	5.50127
Dhingra_Pear_16_GATCAG_L001_R1_001_paired_trimmed_paired_merged_contig_5437	5.67664	8.92247	6.40487	5.4058	7.61076	6.68806	10.278	8.13845	12.6368	11.0534	11.317	10.4045
Dhingra_Pear_16_GATCAG_L001_R1_001_paired_trimmed_paired_merged_contig_31352	5.67772	7.45091	7.19637	3.20699	5.30443	1.40532	0.987876	0.598529	7.05026	0.975484	2.46883	1.15104
Dhingra_Pear_16_GATCAG_L001_R1_001_paired_trimmed_paired_merged_contig_5660	5.67772	12.4182	4.60568	8.45479	7.19888	5.05916	2.30505	3.29191	15.5106	9.10452	6.58354	6.04298
Dhingra_Pear_16_GATCAG_L001_R1_001_paired_trimmed_paired_merged_contig_23118	5.67854	7.91774	5.06301	6.23894	7.55272	7.82732	11.8733	12.1065	12.2972	11.0571	9.28781	11.9785
Dhingra_Pear_16_GATCAG_L001_R1_001_paired_trimmed_paired_merged_contig_16974	5.67865	7.58798	6.04144	7.82286	10.9718	10.0058	16.4467	21.5459	15.5462	10.7117	8.74519	10.7793
Dhingra_Pear_16_GATCAG_L001_R1_001_paired_trimmed_paired_merged_contig_41124	5.6797	3.95968	2.03968	5.37114	5.36945	9.95783	3.73328	6.78569	8.49264	8.7553	7.58056	4.07803
Dhingra_Pear_16_GATCAG_L001_R1_001_paired_trimmed_paired_merged_contig_3210	5.6797	6.1595	5.30317	4.95798	4.29556	5.9747	13.0665	7.6339	6.99394	2.76483	10.4962	5.30144
Dhingra_Pear_16_GATCAG_L001_R1_001_paired_trimmed_paired_merged_contig_101996	5.6797	6.59946	4.4873	2.06582	2.14778	0.398313	0	0.848211	0.999134	0	0	0
Dhingra_Pear_16_GATCAG_L001_R1_001_paired_trimmed_paired_merged_contig_100950	5.6797	7.03942	6.52698	1.65266	3.22167	5.17807	3.26662	2.54463	7.99307	5.99047	6.99744	2.85462
Dhingra_Pear_16_GATCAG_L001_R1_001_paired_trimmed_paired_merged_contig_4966	5.6797	7.33273	6.79894	6.33519	5.54843	5.44361	2.17774	1.83779	4.16306	1.07521	1.36061	0.543737
Dhingra_Pear_16_GATCAG_L001_R1_001_paired_trimmed_paired_merged_contig_44044	5.6797	7.47939	4.4873	2.06582	3.22167	1.99157	1.86664	3.39284	8.49264	4.14725	5.24808	4.89364
Dhingra_Pear_16_GATCAG_L001_R1_001_paired_trimmed_paired_merged_contig_2868	5.6797	7.91935	5.30317	7.0238	5.36945	12.746	15.8664	16.116	6.99394	11.9809	10.4962	9.78727
Dhingra_Pear_16_GATCAG_L001_R1_001_paired_trimmed_paired_merged_contig_53801	5.6797	8.35932	6.52698	2.47899	0.536945	1.19494	8.86653	5.93748	3.49697	2.76483	8.7468	4.07803
Dhingra_Pear_16_GATCAG_L001_R1_001_paired_trimmed_paired_merged_contig_10115	5.6797	8.79928	7.34286	4.54481	8.59112	2.38988	9.79985	13.5714	20.4823	18.893	13.4118	14.6809
Dhingra_Pear_16_GATCAG_L001_R1_001_paired_trimmed_paired_merged_contig_46060	5.6797	11.4391	8.56667	6.61064	10.7389	7.96626	8.39987	11.0267	8.49264	12.4417	9.91305	7.34045
Dhingra_Pear_16_GATCAG_L001_R1_001_paired_trimmed_paired_merged_contig_34523	5.68038	7.65091	6.29464	6.47651	7.89076	7.02416	6.74357	7.79063	6.24024	4.51456	4.14184	2.7967
Dhingra_Pear_16_GATCAG_L001_R1_001_paired_trimmed_paired_merged_contig_216	5.68078	7.83569	8.21293	3.51924	6.23668	4.62645	7.0464	6.40385	11.9919	7.31483	9.03068	8.36814
Dhingra_Pear_16_GATCAG_L001_R1_001_paired_trimmed_paired_merged_contig_27048	5.68276	7.52343	5.7884	10.5226	6.83752	12.7529	9.67779	7.86946	9.99672	9.89169	8.27416	7.56696
Dhingra_Pear_16_GATCAG_L001_R1_001_paired_trimmed_paired_merged_contig_37879	5.68306	7.13164	6.61248	1.24023	4.51301	1.91303	3.08178	3.30998	5.0986	5.53294	5.25119	3.42757
Dhingra_Pear_16_GATCAG_L001_R1_001_paired_trimmed_paired_merged_contig_40217	5.68479	8.86055	5.29556	6.91732	6.51427	7.05526	7.69972	5.50545	10.7882	7.26769	6.29628	6.38228
Dhingra_Pear_16_GATCAG_L001_R1_001_paired_trimmed_paired_merged_contig_10954	5.68539	9.10622	6.40788	10.7658	8.93049	13.912	12.8496	12.4616	10.7091	10.0485	11.2071	9.72172
Dhingra_Pear_16_GATCAG_L001_R1_001_paired_trimmed_paired_merged_contig_67457	5.6855	7.2896	5.23818	2.73823	6.67233	2.14484	5.02574	5.4458	9.31178	7.82579	7.97074	7.60133
Dhingra_Pear_16_GATCAG_L001_R1_001_paired_trimmed_paired_merged_contig_43428	5.68564	7.77219	7.68683	8.0773	5.56477	6.84876	7.58428	5.89373	10.3548	7.48913	7.27945	8.16459
Dhingra_Pear_16_GATCAG_L001_R1_001_paired_trimmed_paired_merged_contig_42992	5.68582	7.20717	4.90051	4.0609	5.5707	5.43739	5.60595	2.54737	6.81962	6.03886	6.68657	5.56694
Dhingra_Pear_16_GATCAG_L001_R1_001_paired_trimmed_paired_merged_contig_56202	5.68582	8.6486	5.45739	5.75294	5.13091	3.58868	6.4978	5.44211	9.00189	10.4422	6.20896	9.12978
Dhingra_Pear_16_GATCAG_L001_R1_001_paired_trimmed_paired_merged_contig_7878	5.68597	8.86872	6.22963	10.011	7.76241	11.2732	9.40685	6.99467	7.73065	8.72588	10.4484	8.80167
Dhingra_Pear_16_GATCAG_L001_R1_001_paired_trimmed_paired_merged_contig_23946	5.68606	9.99957	6.3577	7.78068	9.41433	6.20771	7.57593	7.1605	11.8408	11.2213	12.4959	8.87138
Dhingra_Pear_16_GATCAG_L001_R1_001_paired_trimmed_paired_merged_contig_69053	5.68811	4.18585	4.28968	5.17221	4.83967	5.58464	3.27146	3.8226	5.75353	5.30711	4.96387	3.87987
Dhingra_Pear_16_GATCAG_L001_R1_001_paired_trimmed_paired_merged_contig_22874	5.68811	5.28739	7.35374	6.82732	5.64628	7.18026	4.20616	2.5484	6.75415	8.30679	3.50391	2.45044
Dhingra_Pear_16_GATCAG_L001_R1_001_paired_trimmed_paired_merged_contig_28820	5.68811	6.60924	8.57936	4.34466	6.45289	6.5819	2.80411	3.8226	5.25323	4.84563	7.00781	4.90089
Dhingra_Pear_16_GATCAG_L001_R1_001_paired_trimmed_paired_merged_contig_36167	5.68811	7.27016	4.90249	1.24133	3.22644	4.78684	4.90718	5.7339	5.25323	0.692232	5.25586	1.22522
Dhingra_Pear_16_GATCAG_L001_R1_001_paired_trimmed_paired_merged_contig_4433	5.68811	7.49047	3.06406	8.8962	8.06611	7.18026	4.90718	5.7339	6.50399	6.46083	6.13183	5.30929
Dhingra_Pear_16_GATCAG_L001_R1_001_paired_trimmed_paired_merged_contig_59632	5.68811	10.5748	4.90249	5.58599	4.03305	10.7704	2.10308	4.4597	8.25507	8.30679	0.875976	6.73872
Dhingra_Pear_16_GATCAG_L001_R1_001_paired_trimmed_paired_merged_contig_42468	5.68811	11.2357	9.80498	11.7926	11.2926	13.1638	3.50513	3.1855	6.75415	4.84563	3.50391	4.90089
Dhingra_Pear_16_GATCAG_L001_R1_001_paired_trimmed_paired_merged_contig_11641	5.68811	12.5576	6.74092	10.5513	12.9058	10.172	7.01026	7.00811	9.00553	6.92232	9.63574	10.4144
Dhingra_Pear_16_GATCAG_L001_R1_001_paired_trimmed_paired_merged_contig_28412	5.68888	2.88442	8.02334	1.20388	1.76012	0.435226	1.18978	1.85363	4.54886	3.18889	0.849546	2.52504
Dhingra_Pear_16_GATCAG_L001_R1_001_paired_trimmed_paired_merged_contig_29269	5.68912	11.2113	8.23765	10.1311	6.45403	10.5329	6.50668	7.54461	8.40666	2.65864	2.52326	3.52927
Dhingra_Pear_16_GATCAG_L001_R1_001_paired_trimmed_paired_merged_contig_15878	5.6894	12.4595	9.05919	9.25948	9.51742	12.1727	9.12729	8.12217	12.7226	11.1721	7.95982	8.89006
Dhingra_Pear_16_GATCAG_L001_R1_001_paired_trimmed_paired_merged_contig_22207	5.6896	7.77761	10.3845	11.9783	15.5669	15.2092	11.2194	11.3958	13.0703	9.12356	7.42197	8.07416
Dhingra_Pear_16_GATCAG_L001_R1_001_paired_trimmed_paired_merged_contig_14432	5.6896	8.39982	8.36526	4.09016	6.07489	2.25322	6.9296	6.59759	10.2443	7.8202	8.24664	8.36252
Dhingra_Pear_16_GATCAG_L001_R1_001_paired_trimmed_paired_merged_contig_70895	5.6896	10.8886	6.0576	4.38231	6.83426	3.09818	3.29981	5.39803	9.89101	10.4269	6.59731	8.07416
Dhingra_Pear_16_GATCAG_L001_R1_001_paired_trimmed_paired_merged_contig_40659	5.68999	8.26155	5.71471	15.2703	14.2437	15.6712	15.7175	13.0622	16.4784	16.8938	13.4409	18.7187
Dhingra_Pear_16_GATCAG_L001_R1_001_paired_trimmed_paired_merged_contig_94959	5.69028	7.48073	6.02535	2.27073	3.22767	1.64183	0.561035	1.45678	4.11838	2.76998	1.0015	2.38134
Dhingra_Pear_16_GATCAG_L001_R1_001_paired_trimmed_paired_merged_contig_44979	5.69092	4.99611	5.4499	1.93191	3.94538	4.25707	7.48131	15.5813	3.67073	0.307811	0.77903	0
Dhingra_Pear_16_GATCAG_L001_R1_001_paired_trimmed_paired_merged_contig_108344	5.69092	5.29	5.99489	3.86383	2.15203	3.72494	3.74065	0.566591	2.66962	4.30935	2.33709	2.72406
Dhingra_Pear_16_GATCAG_L001_R1_001_paired_trimmed_paired_merged_contig_26093	5.69092	8.81667	4.35992	1.10395	1.43468	0.532134	3.11721	2.26637	1.33481	3.07811	3.89515	2.17925
Dhingra_Pear_16_GATCAG_L001_R1_001_paired_trimmed_paired_merged_contig_37361	5.69141	8.0507	6.07835	7.66831	6.17591	8.9545	10.979	7.76051	9.14134	11.9253	10.8227	10.7669
Dhingra_Pear_16_GATCAG_L001_R1_001_paired_trimmed_paired_merged_contig_28724	5.69173	6.61344	4.7304	9.58207	10.3773	8.21122	4.81009	4.18932	17.1643	7.12463	3.25569	6.65543
Dhingra_Pear_16_GATCAG_L001_R1_001_paired_trimmed_paired_merged_contig_63974	5.69188	7.65491	6.78453	1.3743	1.23648	1.83447	4.89551	4.34058	11.1206	4.59829	4.77444	4.06939
Dhingra_Pear_16_GATCAG_L001_R1_001_paired_trimmed_paired_merged_contig_22560	5.69211	5.2911	4.38952	3.1382	1.69932	1.76481	7.97516	3.48974	2.21344	5.54175	11.4418	5.16245
Dhingra_Pear_16_GATCAG_L001_R1_001_paired_trimmed_paired_merged_contig_66555	5.69211	6.6835	5.68055	4.70729	3.39864	3.2775	0.886129	1.87909	4.74308	3.20838	1.10727	2.06498
Dhingra_Pear_16_GATCAG_L001_R1_001_paired_trimmed_paired_merged_contig_23167	5.69247	6.20376	6.42888	1.54214	3.11758	3.13861	3.8707	3.51773	5.59393	3.24882	5.07851	4.05902
Dhingra_Pear_16_GATCAG_L001_R1_001_paired_trimmed_paired_merged_contig_3126	5.69269	7.70831	5.25414	8.68653	7.88191	9.61911	16.4404	12.1699	7.6171	12.0447	12.4806	10.9297
Dhingra_Pear_16_GATCAG_L001_R1_001_paired_trimmed_paired_merged_contig_25961	5.69317	4.23368	4.17082	11.9274	15.8236	8.62397	20.4882	18.1098	19.5293	22.4483	12.2746	17.6589
Dhingra_Pear_16_GATCAG_L001_R1_001_paired_trimmed_paired_merged_contig_32821	5.69317	4.76288	7.85096	10.9334	9.68794	10.0613	10.1038	10.7128	10.8163	16.0741	16.1323	17.1684
Dhingra_Pear_16_GATCAG_L001_R1_001_paired_trimmed_paired_merged_contig_54962	5.69317	11.6426	6.37891	4.72125	2.26052	2.39555	1.96462	0.510134	2.70406	2.21711	2.45492	1.9621
Dhingra_Pear_16_GATCAG_L001_R1_001_paired_trimmed_paired_merged_contig_42089	5.69444	8.43615	6.59505	7.30093	6.86382	6.43947	5.0881	5.74028	9.95467	9.00903	8.76951	6.13292
Dhingra_Pear_16_GATCAG_L001_R1_001_paired_trimmed_paired_merged_contig_73424	5.69502	6.73757	4.90844	4.06747	6.46072	3.48556	5.10456	2.78345	6.01097	6.55268	2.55139	4.90683
Dhingra_Pear_16_GATCAG_L001_R1_001_paired_trimmed_paired_merged_contig_1723	5.69502	9.14385	6.24711	2.71165	4.11137	6.53543	5.10456	2.78345	10.929	1.51216	6.37847	7.58329
Dhingra_Pear_16_GATCAG_L001_R1_001_paired_trimmed_paired_merged_contig_31805	5.69502	10.5876	9.81688	9.03882	5.28604	4.79265	2.04182	0.463908	12.5684	4.03242	5.74062	2.67645
Dhingra_Pear_16_GATCAG_L001_R1_001_paired_trimmed_paired_merged_contig_23390	5.69502	12.6731	8.47821	6.62847	5.87338	5.66404	6.80608	6.03081	9.83614	9.91303	9.14247	9.36759
Dhingra_Pear_16_GATCAG_L001_R1_001_paired_trimmed_paired_merged_contig_76115	5.69543	2.70592	7.41773	1.54675	2.01015	0.958598	3.49404	1.24749	1.46945	1.23222	3.89823	3.5986
Dhingra_Pear_16_GATCAG_L001_R1_001_paired_trimmed_paired_merged_contig_8203	5.69556	8.17504	6.06394	10.7479	7.79161	14.3793	17.3421	16.4362	11.5811	20.9572	18.9871	18.258
Dhingra_Pear_16_GATCAG_L001_R1_001_paired_trimmed_paired_merged_contig_73029	5.69582	9.66831	8.11074	6.48528	6.74257	8.96143	6.3483	6.87891	9.14842	10.3674	8.5428	7.89471
Dhingra_Pear_16_GATCAG_L001_R1_001_paired_trimmed_paired_merged_contig_25135	5.69602	8.72805	6.52018	3.61264	3.98818	3.22063	5.44051	3.7083	6.57567	3.42265	5.64694	3.94917
Dhingra_Pear_16_GATCAG_L001_R1_001_paired_trimmed_paired_merged_contig_19783	5.69655	7.94285	6.9555	7.45904	2.15415	5.59293	9.36089	6.38046	7.01469	5.0839	5.26366	6.1352
Dhingra_Pear_16_GATCAG_L001_R1_001_paired_trimmed_paired_merged_contig_12082	5.69655	8.0164	5.52348	10.2216	7.98832	8.85547	9.5169	11.9102	6.93119	7.70288	7.60306	6.68055
Dhingra_Pear_16_GATCAG_L001_R1_001_paired_trimmed_paired_merged_contig_49150	5.69655	8.20761	4.74611	1.98908	3.55435	1.91758	2.62105	2.72233	5.41133	6.93259	6.6673	6.1352
Dhingra_Pear_16_GATCAG_L001_R1_001_paired_trimmed_paired_merged_contig_32950	5.69655	8.38412	8.18294	8.28782	8.61661	12.7838	9.82893	11.4848	20.042	8.78128	5.84851	8.18026
Dhingra_Pear_16_GATCAG_L001_R1_001_paired_trimmed_paired_merged_contig_40596	5.69785	7.33354	3.7776	9.56505	3.97781	4.42619	5.61781	5.10553	4.62613	8.53437	6.47982	6.79746
Dhingra_Pear_16_GATCAG_L001_R1_001_paired_trimmed_paired_merged_contig_90024	5.69785	8.55579	3.39984	4.20862	1.9889	2.21309	3.88926	4.32007	8.78964	2.56031	7.01981	1.88818
Dhingra_Pear_16_GATCAG_L001_R1_001_paired_trimmed_paired_merged_contig_3876	5.69785	8.96321	6.42193	3.82602	7.45839	5.53273	2.1607	2.74913	5.08874	2.56031	3.7799	1.13291
Dhingra_Pear_16_GATCAG_L001_R1_001_paired_trimmed_paired_merged_contig_17257	5.69785	9.37063	8.68849	12.2433	11.9334	14.0163	16.4213	16.8875	12.9532	12.8016	10.2597	10.9515
Dhingra_Pear_16_GATCAG_L001_R1_001_paired_trimmed_paired_merged_contig_26413	5.69785	9.91386	6.42193	5.9941	7.45839	6.27043	7.20233	4.7128	11.2569	10.9524	6.29983	7.67861
Dhingra_Pear_16_GATCAG_L001_R1_001_paired_trimmed_paired_merged_contig_31109	5.69785	11.4077	8.31073	12.6259	8.95007	15.4917	9.50707	7.85466	18.9671	17.9222	15.1196	15.4831
Dhingra_Pear_16_GATCAG_L001_R1_001_paired_trimmed_paired_merged_contig_36809	5.69824	7.28311	4.29732	4.97417	5.97955	5.2749	5.75865	5.99941	11.4273	7.48942	6.31826	6.50524
Dhingra_Pear_16_GATCAG_L001_R1_001_paired_trimmed_paired_merged_contig_18318	5.69861	5.16795	4.19278	6.6731	5.83409	7.9538	6.16672	5.97801	9.82902	7.98383	8.04817	8.14331
Dhingra_Pear_16_GATCAG_L001_R1_001_paired_trimmed_paired_merged_contig_32013	5.69897	6.81105	2.80677	3.90877	2.309	2.74056	2.80946	4.74178	3.43723	3.96316	4.01211	2.45512
Dhingra_Pear_16_GATCAG_L001_R1_001_paired_trimmed_paired_merged_contig_8291	5.69993	5.6516	8.84282	6.63419	9.05282	8.954	7.1185	5.78838	8.02155	6.65924	8.42685	5.23848
Dhingra_Pear_16_GATCAG_L001_R1_001_paired_trimmed_paired_merged_contig_33947	5.7002	10.1817	6.58265	4.06526	4.01521	3.73101	3.63655	2.77081	6.37035	6.4927	5.2785	5.7138
Dhingra_Pear_16_GATCAG_L001_R1_001_paired_trimmed_paired_merged_contig_17277	5.70037	7.69178	4.4376	7.5443	7.09261	8.04684	6.7081	8.40314	6.98705	11.4576	8.15564	11.2488
Dhingra_Pear_16_GATCAG_L001_R1_001_paired_trimmed_paired_merged_contig_20597	5.70058	10.598	7.40885	7.89874	9.03331	7.84325	11.1518	12.0808	16.9045	15.3286	13.7119	12.396
Dhingra_Pear_16_GATCAG_L001_R1_001_paired_trimmed_paired_merged_contig_24091	5.70078	5.29917	8.90555	2.79922	0.808407	0.599687	1.40518	0.957779	3.76066	0	0.438964	0.920963
Dhingra_Pear_16_GATCAG_L001_R1_001_paired_trimmed_paired_merged_contig_9386	5.70078	7.61755	6.14176	8.70867	6.46726	13.7928	17.2134	15.3245	7.52132	13.5286	9.21824	7.3677
Dhingra_Pear_16_GATCAG_L001_R1_001_paired_trimmed_paired_merged_contig_72987	5.70078	8.94234	5.83467	4.04331	10.1051	3.89797	8.07976	8.62001	11.658	6.59085	3.07275	7.06071
Dhingra_Pear_16_GATCAG_L001_R1_001_paired_trimmed_paired_merged_contig_41257	5.70153	9.35269	5.49218	1.7566	1.52191	1.69346	0.661346	1.5026	1.76995	0.326525	0	0
Dhingra_Pear_16_GATCAG_L001_R1_001_paired_trimmed_paired_merged_contig_4369	5.70153	9.50857	7.51561	9.51492	12.9362	10.5841	24.3045	24.6426	15.7526	34.6116	29.7501	34.6761
Dhingra_Pear_16_GATCAG_L001_R1_001_paired_trimmed_paired_merged_contig_132805	5.70219	6.47836	3.27642	4.42455	2.87505	7.73122	14.3676	5.39328	8.35909	11.4116	9.75716	8.46131
Dhingra_Pear_16_GATCAG_L001_R1_001_paired_trimmed_paired_merged_contig_41760	5.70332	14.3141	7.61918	13.9401	15.5283	18.4786	15.4638	16.0979	12.3405	13.0488	10.5398	10.0737
Dhingra_Pear_16_GATCAG_L001_R1_001_paired_trimmed_paired_merged_contig_15201	5.70536	9.89971	5.573	9.42951	7.59434	7.61814	8.92534	7.29348	9.15327	12.5165	9.55951	12.06
Dhingra_Pear_16_GATCAG_L001_R1_001_paired_trimmed_paired_merged_contig_38751	5.70557	7.71435	6.13095	15.5885	18.0731	15.2776	20.6752	24.2343	15.0944	16.376	15.3367	13.4071
Dhingra_Pear_16_GATCAG_L001_R1_001_paired_trimmed_paired_merged_contig_14491	5.70567	9.58747	6.2416	8.04566	8.96234	11.6347	14.2802	12.1914	9.7282	8.75973	6.75908	5.8614
Dhingra_Pear_16_GATCAG_L001_R1_001_paired_trimmed_paired_merged_contig_30354	5.70596	8.25063	5.10001	4.42747	4.07568	4.80186	6.66762	6.81706	7.1378	5.76098	5.20726	4.55209
Dhingra_Pear_16_GATCAG_L001_R1_001_paired_trimmed_paired_merged_contig_8409	5.70656	9.34322	5.53319	4.69839	5.81172	7.0944	8.88715	7.61189	8.76095	5.30328	5.03322	4.30218
Dhingra_Pear_16_GATCAG_L001_R1_001_paired_trimmed_paired_merged_contig_40920	5.70671	8.84113	5.57432	6.30998	5.17919	8.32432	6.37676	5.96572	11.4443	5.92636	4.92151	5.24471
Dhingra_Pear_16_GATCAG_L001_R1_001_paired_trimmed_paired_merged_contig_59123	5.708	11.4722	8.77555	6.12735	9.36314	7.27027	12.3964	9.12338	18.8882	26.96	24.6131	20.9348
Dhingra_Pear_16_GATCAG_L001_R1_001_paired_trimmed_paired_merged_contig_10611	5.70926	9.17677	6.76598	5.91824	9.44544	10.3099	10.3199	7.24731	10.5455	9.95888	14.3608	8.40347
Dhingra_Pear_16_GATCAG_L001_R1_001_paired_trimmed_paired_merged_contig_49187	5.70943	11.1451	6.59395	9.27011	7.25432	10.2822	10.3578	8.18545	7.95456	7.89323	8.01884	8.16596
Dhingra_Pear_16_GATCAG_L001_R1_001_paired_trimmed_paired_merged_contig_28641	5.71046	8.95258	5.50942	8.33286	6.09148	8.96576	6.97478	5.57505	8.27626	6.97027	4.93524	4.99358
Dhingra_Pear_16_GATCAG_L001_R1_001_paired_trimmed_paired_merged_contig_67151	5.71351	2.1244	4.92438	0.498749	0	0.480821	0.563325	0.511956	2.4122	1.66877	0.70391	0.492276
Dhingra_Pear_16_GATCAG_L001_R1_001_paired_trimmed_paired_merged_contig_33358	5.71351	3.1866	2.46219	3.49124	3.88902	3.36575	5.06992	3.58369	5.42744	4.45006	4.22346	3.44594
Dhingra_Pear_16_GATCAG_L001_R1_001_paired_trimmed_paired_merged_contig_26410	5.71351	3.1866	3.9395	3.98999	3.24085	1.92328	3.37995	4.6076	9.04573	2.78129	2.81564	4.43049
Dhingra_Pear_16_GATCAG_L001_R1_001_paired_trimmed_paired_merged_contig_8000	5.71351	3.54066	3.28292	6.09582	2.16056	7.47943	3.12958	7.39492	6.03049	2.47226	7.0391	2.73487
Dhingra_Pear_16_GATCAG_L001_R1_001_paired_trimmed_paired_merged_contig_30247	5.71351	4.13077	3.4653	4.06388	1.20031	3.56164	5.00733	3.22343	8.71071	3.91441	6.25697	5.46974
Dhingra_Pear_16_GATCAG_L001_R1_001_paired_trimmed_paired_merged_contig_29635	5.71351	5.31099	4.02904	3.62727	1.17849	4.3711	3.07268	2.79249	13.1574	3.53982	8.31893	4.92276
Dhingra_Pear_16_GATCAG_L001_R1_001_paired_trimmed_paired_merged_contig_15026	5.71351	5.69035	5.27612	3.56249	1.85191	3.09099	4.42612	3.65683	5.59974	3.17862	3.51955	2.81301
Dhingra_Pear_16_GATCAG_L001_R1_001_paired_trimmed_paired_merged_contig_42628	5.71351	6.19616	3.55649	6.09582	7.20188	6.67807	6.57212	5.6884	13.4011	5.56258	3.91061	7.93112
Dhingra_Pear_16_GATCAG_L001_R1_001_paired_trimmed_paired_merged_contig_41007	5.71351	6.53661	3.78798	8.82402	5.48451	11.4657	6.06657	6.69481	7.88602	5.56258	4.87322	5.68011
Dhingra_Pear_16_GATCAG_L001_R1_001_paired_trimmed_paired_merged_contig_29861	5.71351	7.72508	3.8052	4.30738	2.94622	6.99376	0.76817	0.930829	6.3046	3.53982	2.55967	4.02772
Dhingra_Pear_16_GATCAG_L001_R1_001_paired_trimmed_paired_merged_contig_48764	5.71351	7.99278	5.46069	9.28365	9.36958	8.94993	7.36226	7.09642	10.5086	10.6846	10.3147	9.74805
Dhingra_Pear_16_GATCAG_L001_R1_001_paired_trimmed_paired_merged_contig_15903	5.71351	8.17076	5.80824	7.67306	5.31831	6.90409	2.7444	2.10033	6.03049	5.70521	4.87322	5.30144
Dhingra_Pear_16_GATCAG_L001_R1_001_paired_trimmed_paired_merged_contig_4364	5.71351	8.63037	9.23321	4.36405	7.29191	4.20718	4.22494	8.31928	12.061	1.39065	3.51955	2.46138
Dhingra_Pear_16_GATCAG_L001_R1_001_paired_trimmed_paired_merged_contig_68690	5.71351	9.29424	8.00211	1.87031	6.48169	3.00513	0.704156	1.27989	9.79954	0	0	0
Dhingra_Pear_16_GATCAG_L001_R1_001_paired_trimmed_paired_merged_contig_41976	5.71351	9.44177	8.20729	2.77083	7.20188	6.41094	3.7555	6.25724	10.7209	1.85419	2.34637	3.28184
Dhingra_Pear_16_GATCAG_L001_R1_001_paired_trimmed_paired_merged_contig_22316	5.71351	9.91386	13.7883	8.31248	5.61747	10.8986	38.6816	22.1848	14.4732	17.4294	39.8882	9.51735
Dhingra_Pear_16_GATCAG_L001_R1_001_paired_trimmed_paired_merged_contig_12420	5.71351	10.622	6.9762	16.625	15.124	16.8287	21.5941	26.451	20.6042	12.0523	12.3184	12.3069
Dhingra_Pear_16_GATCAG_L001_R1_001_paired_trimmed_paired_merged_contig_35603	5.71703	7.6049	6.03183	3.18364	5.25564	3.81576	5.53953	6.27091	4.88979	7.67725	7.52919	6.11478
Dhingra_Pear_16_GATCAG_L001_R1_001_paired_trimmed_paired_merged_contig_20511	5.7174	7.44045	4.78694	4.84829	5.18889	4.76566	5.5834	2.63471	5.45987	10.6556	9.1906	9.42999
Dhingra_Pear_16_GATCAG_L001_R1_001_paired_trimmed_paired_merged_contig_40682	5.71826	8.90022	7.10617	5.22381	6.0345	4.36456	9.04691	9.77099	13.3342	16.1837	9.83016	9.85371
Dhingra_Pear_16_GATCAG_L001_R1_001_paired_trimmed_paired_merged_contig_36506	5.71934	9.56955	7.46453	19.5424	12.2351	20.7652	15.467	8.93177	6.20912	15.1139	18.119	15.065
Dhingra_Pear_16_GATCAG_L001_R1_001_paired_trimmed_paired_merged_contig_774	5.71951	7.03665	3.62467	3.81797	2.67174	4.10543	4.47817	2.41174	4.97151	6.22354	3.7305	4.92794
Dhingra_Pear_16_GATCAG_L001_R1_001_paired_trimmed_paired_merged_contig_10623	5.71965	9.55408	6.11576	3.82911	3.95174	3.58289	3.60407	2.38913	13.7988	4.60558	5.19228	5.03922
Dhingra_Pear_16_GATCAG_L001_R1_001_paired_trimmed_paired_merged_contig_45418	5.72032	11.1664	7.06669	16.8112	9.51782	12.3558	15.2279	20.8443	12.2766	13.923	11.0411	15.2788
Dhingra_Pear_16_GATCAG_L001_R1_001_paired_trimmed_paired_merged_contig_49675	5.7208	12.5348	8.80476	4.4588	7.6489	3.43882	9.065	12.9983	29.9753	13.7253	10.8238	11.9706
Dhingra_Pear_16_GATCAG_L001_R1_001_paired_trimmed_paired_merged_contig_20105	5.72168	5.74408	5.91771	5.59398	6.23133	4.04467	5.64131	7.58779	10.3873	9.3585	6.7672	8.67646
Dhingra_Pear_16_GATCAG_L001_R1_001_paired_trimmed_paired_merged_contig_51122	5.72168	9.78621	7.2985	6.39312	7.26988	10.0154	15.7957	9.43346	16.4264	11.5867	11.2787	7.49331
Dhingra_Pear_16_GATCAG_L001_R1_001_paired_trimmed_paired_merged_contig_5074	5.72202	9.75133	7.80855	6.86802	7.30277	7.4237	7.28712	5.76809	8.30428	10.2133	10.5744	6.98431
Dhingra_Pear_16_GATCAG_L001_R1_001_paired_trimmed_paired_merged_contig_32372	5.72239	5.7818	5.36091	4.99525	9.03203	7.32822	5.64201	4.23578	9.1911	11.3847	9.80875	11.147
Dhingra_Pear_16_GATCAG_L001_R1_001_paired_trimmed_paired_merged_contig_28424	5.7228	10.1557	6.05338	9.76413	13.2796	13.5724	13.8495	13.0528	10.7078	10.89	7.05054	7.62028
Dhingra_Pear_16_GATCAG_L001_R1_001_paired_trimmed_paired_merged_contig_7798	5.72373	7.44869	6.16648	14.7394	10.0646	18.063	72.5167	43.0812	30.2064	81.0803	79.6841	79.8915
Dhingra_Pear_16_GATCAG_L001_R1_001_paired_trimmed_paired_merged_contig_10999	5.72486	11.2344	9.04597	12.7711	9.38106	13.115	8.46667	11.3994	15.1062	13.0052	12.9307	12.3314
Dhingra_Pear_16_GATCAG_L001_R1_001_paired_trimmed_paired_merged_contig_17458	5.72553	7.82673	4.74122	4.80199	5.3491	5.7631	4.20616	2.81665	7.10963	6.44869	3.59611	5.32004
Dhingra_Pear_16_GATCAG_L001_R1_001_paired_trimmed_paired_merged_contig_15535	5.72587	10.1478	6.34504	9.55715	8.38733	10.0079	13.7724	8.79537	10.5928	12.9258	15.2714	12.442
Dhingra_Pear_16_GATCAG_L001_R1_001_paired_trimmed_paired_merged_contig_15678	5.72629	6.98627	4.62693	5.31106	8.52626	7.52963	8.82164	10.9034	12.8435	4.18127	3.52742	5.24214
Dhingra_Pear_16_GATCAG_L001_R1_001_paired_trimmed_paired_merged_contig_17126	5.72629	9.64771	7.60873	5.20692	5.95485	6.2245	2.47006	1.81723	11.2065	8.0141	6.17299	6.06444
Dhingra_Pear_16_GATCAG_L001_R1_001_paired_trimmed_paired_merged_contig_27608	5.72664	9.86502	7.10921	6.55826	6.85421	6.2783	8.1844	7.62638	9.09425	8.64438	6.47273	8.19329
Dhingra_Pear_16_GATCAG_L001_R1_001_paired_trimmed_paired_merged_contig_23342	5.7267	10.4748	4.29888	13.2232	9.64021	10.8823	14.571	17.3805	7.79925	11.5106	11.3796	9.7091
Dhingra_Pear_16_GATCAG_L001_R1_001_paired_trimmed_paired_merged_contig_18748	5.72714	6.74331	6.25243	8.33232	5.19773	9.31805	7.52892	6.84237	11.6868	6.3193	9.40786	6.25038
Dhingra_Pear_16_GATCAG_L001_R1_001_paired_trimmed_paired_merged_contig_32079	5.72714	8.51787	10.5304	6.99915	6.06402	4.17706	7.52892	7.18449	7.65685	5.57586	6.5855	4.60555
Dhingra_Pear_16_GATCAG_L001_R1_001_paired_trimmed_paired_merged_contig_30308	5.72714	12.4219	8.55596	4.33281	11.6949	12.8525	2.63512	0.684237	6.85087	5.94758	5.64472	7.23729
Dhingra_Pear_16_GATCAG_L001_R1_001_paired_trimmed_paired_merged_contig_17066	5.72761	6.79283	5.61744	7.2411	7.84205	7.31322	5.2577	3.53945	8.12999	8.07604	6.81315	5.27526
Dhingra_Pear_16_GATCAG_L001_R1_001_paired_trimmed_paired_merged_contig_29009	5.72761	7.16001	6.89413	6.12045	6.72176	6.14976	4.86824	3.1855	8.02576	12.3064	8.75976	10.7207
Dhingra_Pear_16_GATCAG_L001_R1_001_paired_trimmed_paired_merged_contig_47862	5.72812	7.98687	8.11074	3.92876	3.24914	3.0989	0.403404	0.366618	2.15925	1.99172	3.02447	2.11515
Dhingra_Pear_16_GATCAG_L001_R1_001_paired_trimmed_paired_merged_contig_11782	5.72812	15.2131	10.9319	12.5006	11.1399	12.0513	13.3123	12.0984	15.1148	18.7221	14.1142	17.6263
Dhingra_Pear_16_GATCAG_L001_R1_001_paired_trimmed_paired_merged_contig_23051	5.72855	8.53563	5.88125	4.70647	3.72723	4.46639	7.30928	2.86846	5.60178	10.4983	10.4827	5.87932
Dhingra_Pear_16_GATCAG_L001_R1_001_paired_trimmed_paired_merged_contig_25711	5.72866	5.81814	4.38883	5.46375	6.25819	5.26735	9.83204	4.94302	4.81479	6.40361	9.01826	5.48425
Dhingra_Pear_16_GATCAG_L001_R1_001_paired_trimmed_paired_merged_contig_67213	5.72866	6.80427	4.38883	13.6131	11.0722	12.231	8.47229	10.2663	8.06198	6.30032	6.92707	6.21548
Dhingra_Pear_16_GATCAG_L001_R1_001_paired_trimmed_paired_merged_contig_13346	5.72866	8.67791	8.22906	10.0014	8.66518	9.64192	10.0412	9.88604	9.40564	8.26272	8.10336	9.32322
Dhingra_Pear_16_GATCAG_L001_R1_001_paired_trimmed_paired_merged_contig_124163	5.72925	4.09663	5.69763	3.07768	2.49983	3.33793	7.38685	5.52856	8.83807	5.14883	4.88664	2.2783
Dhingra_Pear_16_GATCAG_L001_R1_001_paired_trimmed_paired_merged_contig_25201	5.72925	4.71113	4.17826	3.27003	4.99965	4.07969	5.43151	2.96173	7.67517	7.50872	5.70109	4.36675
Dhingra_Pear_16_GATCAG_L001_R1_001_paired_trimmed_paired_merged_contig_60911	5.72925	6.96428	4.17826	5.38594	8.99938	4.07969	3.91068	5.52856	8.83807	10.7267	7.05849	4.55661
Dhingra_Pear_16_GATCAG_L001_R1_001_paired_trimmed_paired_merged_contig_28290	5.72925	6.96428	6.07747	3.07768	3.99972	4.82145	3.91068	1.57959	3.25613	9.01046	11.9451	13.2901
Dhingra_Pear_16_GATCAG_L001_R1_001_paired_trimmed_paired_merged_contig_29419	5.73021	9.34859	5.24115	6.83957	6.50065	5.70799	8.07103	9.22119	12.2197	10.2469	10.6616	10.6804
Dhingra_Pear_16_GATCAG_L001_R1_001_paired_trimmed_paired_merged_contig_25853	5.73021	9.34859	5.34194	9.6979	7.95998	8.36516	9.80053	6.81111	9.50419	9.33603	8.6445	9.37053
Dhingra_Pear_16_GATCAG_L001_R1_001_paired_trimmed_paired_merged_contig_52236	5.73056	6.43661	6.48254	12.1933	10.0224	12.6592	6.70945	3.1023	9.32476	12.2045	11.6198	10.1835
Dhingra_Pear_16_GATCAG_L001_R1_001_paired_trimmed_paired_merged_contig_54093	5.73056	6.65856	2.46954	4.58551	0.541754	3.61692	0.470839	3.42323	9.07274	4.64932	4.70674	2.46873
Dhingra_Pear_16_GATCAG_L001_R1_001_paired_trimmed_paired_merged_contig_55094	5.73056	7.25043	6.58543	7.22566	6.13987	6.16216	4.55144	3.99376	5.88048	13.638	11.5707	12.0693
Dhingra_Pear_16_GATCAG_L001_R1_001_paired_trimmed_paired_merged_contig_15344	5.73063	9.72002	6.08045	6.49719	5.43918	6.16757	11.4578	9.86065	8.16917	9.15797	7.42586	7.47513
Dhingra_Pear_16_GATCAG_L001_R1_001_paired_trimmed_paired_merged_contig_34061	5.73212	5.32829	2.69477	0.90977	5.91164	1.75413	3.59647	5.13623	5.50012	4.56603	2.56801	4.9388
Dhingra_Pear_16_GATCAG_L001_R1_001_paired_trimmed_paired_merged_contig_19514	5.73212	6.53927	6.06324	3.63908	5.61606	3.50827	2.8258	3.26851	9.0752	7.10271	5.45702	3.81635
Dhingra_Pear_16_GATCAG_L001_R1_001_paired_trimmed_paired_merged_contig_19817	5.73212	6.78147	5.83867	4.70048	4.53226	5.99329	6.85042	4.6693	9.71688	5.91892	4.49402	5.83676
Dhingra_Pear_16_GATCAG_L001_R1_001_paired_trimmed_paired_merged_contig_32793	5.73212	7.75025	7.18606	12.7368	8.2763	15.3487	11.3032	7.00396	12.6503	10.6541	12.198	8.08167
Dhingra_Pear_16_GATCAG_L001_R1_001_paired_trimmed_paired_merged_contig_35209	5.73212	8.55756	5.09013	15.6177	13.2027	15.0563	19.1812	27.2376	11.1836	15.5583	18.6181	16.1633
Dhingra_Pear_16_GATCAG_L001_R1_001_paired_trimmed_paired_merged_contig_31249	5.73212	10.1722	7.63519	9.55259	10.641	6.79727	10.5325	11.2063	10.7252	10.1467	8.98803	10.3266
Dhingra_Pear_16_GATCAG_L001_R1_001_paired_trimmed_paired_merged_contig_35435	5.7327	10.8242	8.02899	4.69148	6.50347	4.97512	5.29891	3.371	4.15989	5.75568	6.1799	7.56331
Dhingra_Pear_16_GATCAG_L001_R1_001_paired_trimmed_paired_merged_contig_16095	5.73398	4.53053	1.97681	3.00322	3.90296	3.13654	1.69603	3.33964	4.84168	3.07038	2.47251	4.19935
Dhingra_Pear_16_GATCAG_L001_R1_001_paired_trimmed_paired_merged_contig_24139	5.73398	9.06105	7.41304	13.014	12.3594	13.0287	6.78413	15.4137	14.525	5.58252	7.77076	4.44637
Dhingra_Pear_16_GATCAG_L001_R1_001_paired_trimmed_paired_merged_contig_8051	5.73398	10.8377	7.74251	3.6706	4.55345	3.86035	6.97257	3.59654	9.48163	6.14077	6.82885	6.09317
Dhingra_Pear_16_GATCAG_L001_R1_001_paired_trimmed_paired_merged_contig_29039	5.73398	11.7261	6.91884	8.00859	4.55345	6.27307	3.95741	7.19307	9.68337	4.46601	6.35789	5.92849
Dhingra_Pear_16_GATCAG_L001_R1_001_paired_trimmed_paired_merged_contig_50720	5.73507	6.73394	5.98358	5.00631	10.9577	4.82635	5.95211	12.4415	13.0623	4.70195	7.80941	8.58233
Dhingra_Pear_16_GATCAG_L001_R1_001_paired_trimmed_paired_merged_contig_56707	5.73519	9.21976	5.23384	5.88991	4.51614	6.01888	4.98938	4.5344	6.19581	6.83182	7.89709	6.74363
Dhingra_Pear_16_GATCAG_L001_R1_001_paired_trimmed_paired_merged_contig_11723	5.73577	12.9815	8.06016	10.6669	9.90189	9.33909	6.02402	8.60309	9.3442	9.10477	5.83757	6.76832
Dhingra_Pear_16_GATCAG_L001_R1_001_paired_trimmed_paired_merged_contig_16501	5.73627	7.702	4.944	26.7059	20.2456	26.8187	35.8194	56.5395	13.4545	27.3032	22.7719	20.3187
Dhingra_Pear_16_GATCAG_L001_R1_001_paired_trimmed_paired_merged_contig_25041	5.73627	7.702	7.14133	11.1275	11.5689	13.9457	3.14205	5.71106	9.41813	14.8926	7.06714	5.49153
Dhingra_Pear_16_GATCAG_L001_R1_001_paired_trimmed_paired_merged_contig_37189	5.73627	8.88692	6.59199	6.67648	4.33835	9.65473	1.88523	1.14221	7.39996	4.96422	7.06714	4.94238
Dhingra_Pear_16_GATCAG_L001_R1_001_paired_trimmed_paired_merged_contig_50208	5.73659	8.18644	5.84956	17.8441	17.8738	20.4665	19.6765	13.9004	35.5616	28.4759	28.7679	28.8902
Dhingra_Pear_16_GATCAG_L001_R1_001_paired_trimmed_paired_merged_contig_23520	5.73698	6.66602	4.8931	5.94698	5.69479	6.48758	11.136	8.78185	7.25371	14.0218	12.7372	14.623
Dhingra_Pear_16_GATCAG_L001_R1_001_paired_trimmed_paired_merged_contig_8068	5.73721	8.24196	6.29339	7.78131	6.83133	8.53906	8.32131	6.37289	9.45861	9.69412	8.64553	7.68033
Dhingra_Pear_16_GATCAG_L001_R1_001_paired_trimmed_paired_merged_contig_23211	5.73761	6.27459	6.6905	4.12468	8.04058	7.38476	10.9813	8.77021	10.3307	4.60028	2.91068	3.19876
Dhingra_Pear_16_GATCAG_L001_R1_001_paired_trimmed_paired_merged_contig_36726	5.73835	4.68753	3.74681	6.52711	9.27164	5.99981	3.60038	8.88132	2.93659	3.72451	2.35657	3.29611
Dhingra_Pear_16_GATCAG_L001_R1_001_paired_trimmed_paired_merged_contig_38319	5.73913	1.3337	4.32815	4.38362	4.88307	3.62233	10.6097	10.9278	15.1438	8.38129	3.53533	5.56295
Dhingra_Pear_16_GATCAG_L001_R1_001_paired_trimmed_paired_merged_contig_36456	5.73913	4.33453	2.78238	8.45413	6.51076	6.94279	7.07314	5.14252	2.65017	8.03207	7.95449	3.70863
Dhingra_Pear_16_GATCAG_L001_R1_001_paired_trimmed_paired_merged_contig_674	5.73913	6.00166	3.09154	7.51478	11.3938	6.64093	4.9512	7.07096	10.6007	7.68285	4.41916	5.56295
Dhingra_Pear_16_GATCAG_L001_R1_001_paired_trimmed_paired_merged_contig_35574	5.73913	7.11308	4.12205	4.59237	7.32461	6.23845	2.35771	3.64262	6.81472	5.82034	5.00838	3.91467
Dhingra_Pear_16_GATCAG_L001_R1_001_paired_trimmed_paired_merged_contig_7259	5.74008	8.39878	6.32152	7.70161	6.51184	5.54621	12.1573	16.4778	11.4439	6.83033	7.2028	7.23532
Dhingra_Pear_16_GATCAG_L001_R1_001_paired_trimmed_paired_merged_contig_12275	5.74048	5.89776	4.68723	3.033	1.88514	3.17823	4.61724	7.03879	4.4645	2.3532	3.35005	3.25395
Dhingra_Pear_16_GATCAG_L001_R1_001_paired_trimmed_paired_merged_contig_2084	5.74084	6.04793	2.30904	5.34544	4.77599	6.11954	18.8673	7.88755	12.5226	11.9236	9.43037	9.89264
Dhingra_Pear_16_GATCAG_L001_R1_001_paired_trimmed_paired_merged_contig_5737	5.74084	7.11521	9.23615	17.7068	11.2887	19.0028	13.9618	12.0028	14.5424	17.5128	15.0886	13.8497
Dhingra_Pear_16_GATCAG_L001_R1_001_paired_trimmed_paired_merged_contig_47445	5.74147	7.43944	4.64857	7.8216	7.59898	8.71177	11.2359	10.679	9.09	8.89287	5.68027	7.64514
Dhingra_Pear_16_GATCAG_L001_R1_001_paired_trimmed_paired_merged_contig_39079	5.74199	6.52357	5.63628	3.62003	3.43795	4.4295	1.72985	3.43005	4.20872	4.03745	2.94758	3.57305
Dhingra_Pear_16_GATCAG_L001_R1_001_paired_trimmed_paired_merged_contig_7734	5.74281	10.3496	7.879	8.08229	9.17409	9.5671	12.4798	7.87624	8.90657	11.1822	9.24107	8.4823
Dhingra_Pear_16_GATCAG_L001_R1_001_paired_trimmed_paired_merged_contig_46304	5.74507	5.75113	2.66624	3.08618	5.01347	2.60334	3.92149	4.75185	8.86249	5.16306	4.90014	4.94996
Dhingra_Pear_16_GATCAG_L001_R1_001_paired_trimmed_paired_merged_contig_14437	5.74507	6.57272	3.42802	6.55814	9.52558	7.43811	7.84298	6.33581	9.32893	10.7564	3.26676	5.7115
Dhingra_Pear_16_GATCAG_L001_R1_001_paired_trimmed_paired_merged_contig_51685	5.74507	13.967	10.6649	6.17236	3.00808	4.46287	9.58586	6.73179	3.26513	14.6287	11.9781	11.8038
Dhingra_Pear_16_GATCAG_L001_R1_001_paired_trimmed_paired_merged_contig_18150	5.74634	12.606	8.71671	7.8252	8.60501	9.09138	14.504	9.06221	15.7694	11.6367	11.8936	10.6943
Dhingra_Pear_16_GATCAG_L001_R1_001_paired_trimmed_paired_merged_contig_13595	5.74734	9.56943	6.69544	8.49035	9.3144	8.55721	12.3295	10.1866	9.26595	9.59232	7.9367	7.07417
Dhingra_Pear_16_GATCAG_L001_R1_001_paired_trimmed_paired_merged_contig_1543	5.74772	8.01419	5.77951	3.3449	3.6225	4.03083	4.72248	6.29471	4.88698	4.97412	3.73732	4.67712
Dhingra_Pear_16_GATCAG_L001_R1_001_paired_trimmed_paired_merged_contig_53625	5.74772	8.01419	6.60515	8.36226	10.6864	9.94272	11.0191	11.731	10.111	8.70472	9.04826	9.62936
Dhingra_Pear_16_GATCAG_L001_R1_001_paired_trimmed_paired_merged_contig_8205	5.74772	8.31102	4.40343	5.2961	6.52051	2.95594	5.98181	3.7196	10.448	4.04148	2.36042	3.3015
Dhingra_Pear_16_GATCAG_L001_R1_001_paired_trimmed_paired_merged_contig_29958	5.74772	8.90466	3.30258	2.50868	4.89038	3.62775	4.25024	5.15021	9.0999	2.33162	4.13073	6.60299
Dhingra_Pear_16_GATCAG_L001_R1_001_paired_trimmed_paired_merged_contig_26889	5.74891	7.3709	6.15089	6.92192	6.29696	7.50724	4.88634	5.32891	6.69556	8.49207	7.8154	5.63647
Dhingra_Pear_16_GATCAG_L001_R1_001_paired_trimmed_paired_merged_contig_22049	5.74922	6.50597	6.46324	8.72811	9.07437	8.204	9.85818	12.7669	7.38735	8.5177	5.23533	5.81502
Dhingra_Pear_16_GATCAG_L001_R1_001_paired_trimmed_paired_merged_contig_19774	5.74944	10.8224	6.44195	7.15187	7.33777	5.44325	7.36928	7.08366	10.468	10.7753	6.7292	7.67827
Dhingra_Pear_16_GATCAG_L001_R1_001_paired_trimmed_paired_merged_contig_50502	5.74974	6.75945	5.97588	5.60961	7.29019	7.82732	13.172	13.6377	8.92461	5.7625	6.8754	6.70245
Dhingra_Pear_16_GATCAG_L001_R1_001_paired_trimmed_paired_merged_contig_28444	5.74974	7.33583	5.34428	6.29851	8.31338	7.21062	8.44789	9.4959	13.2084	11.3055	4.72249	5.92536
Dhingra_Pear_16_GATCAG_L001_R1_001_paired_trimmed_paired_merged_contig_40248	5.74974	8.17422	4.3726	5.60961	5.37172	3.70019	4.66857	1.21224	5.35477	8.23215	6.25036	4.95399
Dhingra_Pear_16_GATCAG_L001_R1_001_paired_trimmed_paired_merged_contig_3635	5.74974	11.4753	7.14191	9.44776	9.78421	8.53889	17.1737	13.9408	14.2794	20.745	10.0006	17.4847
Dhingra_Pear_16_GATCAG_L001_R1_001_paired_trimmed_paired_merged_contig_22835	5.75134	10.4813	6.26146	7.26654	7.81237	7.26008	6.93897	7.52677	9.58488	6.85192	6.71278	8.01987
Dhingra_Pear_16_GATCAG_L001_R1_001_paired_trimmed_paired_merged_contig_35423	5.75155	7.72251	6.24235	5.57855	5.07488	4.84022	6.09081	4.77189	11.9164	8.29573	6.29863	7.70862
Dhingra_Pear_16_GATCAG_L001_R1_001_paired_trimmed_paired_merged_contig_65426	5.75172	7.70893	5.41846	0.116764	0.151745	0	0	0	0.282364	0.130228	0	0
Dhingra_Pear_16_GATCAG_L001_R1_001_paired_trimmed_paired_merged_contig_117845	5.75202	6.34932	2.16894	2.19674	2.03918	2.11777	6.38013	3.22129	6.83004	10.5002	7.52946	3.40722
Dhingra_Pear_16_GATCAG_L001_R1_001_paired_trimmed_paired_merged_contig_36520	5.75237	4.76906	4.0199	4.07142	4.85025	4.18674	4.90514	7.31365	5.74332	4.01111	4.21388	4.28649
Dhingra_Pear_16_GATCAG_L001_R1_001_paired_trimmed_paired_merged_contig_46454	5.75461	8.0238	6.44774	13.0608	9.13966	11.1384	5.1064	12.891	13.3625	14.0065	7.08974	3.96654
Dhingra_Pear_16_GATCAG_L001_R1_001_paired_trimmed_paired_merged_contig_8781	5.75461	8.0238	7.43971	7.03272	9.79249	8.23276	3.97164	2.06256	9.7182	16.2475	9.92563	16.8578
Dhingra_Pear_16_GATCAG_L001_R1_001_paired_trimmed_paired_merged_contig_51577	5.75461	8.55872	5.95176	7.36761	6.52833	8.39419	8.32154	7.21894	11.7428	7.09663	8.98033	4.29709
Dhingra_Pear_16_GATCAG_L001_R1_001_paired_trimmed_paired_merged_contig_17209	5.75461	9.7814	6.5186	6.02805	7.27442	4.56607	11.996	9.57615	19.2629	11.0451	9.31794	11.1913
Dhingra_Pear_16_GATCAG_L001_R1_001_paired_trimmed_paired_merged_contig_69953	5.75461	10.1635	4.46382	8.03739	9.79249	7.74848	10.7802	5.67203	12.7551	12.3257	12.7615	8.42891
Dhingra_Pear_16_GATCAG_L001_R1_001_paired_trimmed_paired_merged_contig_4984	5.75461	10.1635	4.9598	5.52571	9.13966	6.77992	11.9149	14.4379	10.3256	12.886	7.08974	10.908
Dhingra_Pear_16_GATCAG_L001_R1_001_paired_trimmed_paired_merged_contig_32509	5.75461	11.5543	8.92765	11.4533	10.4453	11.0416	8.17024	12.1691	10.69	10.9811	9.64204	5.55316
Dhingra_Pear_16_GATCAG_L001_R1_001_paired_trimmed_paired_merged_contig_28744	5.75461	12.7617	7.36885	10.5491	11.2847	9.89315	7.61907	5.37738	8.76373	10.4048	12.7615	12.6079
Dhingra_Pear_16_GATCAG_L001_R1_001_paired_trimmed_paired_merged_contig_11552	5.75461	14.4428	8.92765	24.1122	22.1963	20.3398	28.3689	28.8758	16.3995	16.8078	13.4705	15.3704
Dhingra_Pear_16_GATCAG_L001_R1_001_paired_trimmed_paired_merged_contig_38387	5.75634	7.50599	6.13271	6.83942	10.0675	7.73735	11.9816	11.4621	9.53547	13.388	10.3423	12.5369
Dhingra_Pear_16_GATCAG_L001_R1_001_paired_trimmed_paired_merged_contig_4541	5.75705	7.93276	6.42129	5.26199	7.91414	3.76188	7.34564	9.16405	27.5942	17.5403	12.6835	14.0055
Dhingra_Pear_16_GATCAG_L001_R1_001_paired_trimmed_paired_merged_contig_41765	5.75757	5.35195	7.44353	3.94896	8.39788	5.53747	12.5698	5.15904	13.4562	8.80861	12.6668	8.85845
Dhingra_Pear_16_GATCAG_L001_R1_001_paired_trimmed_paired_merged_contig_49659	5.75821	8.14519	5.61024	1.9669	4.8283	1.47482	3.7026	5.83261	7.13466	5.60611	6.16885	4.52987
Dhingra_Pear_16_GATCAG_L001_R1_001_paired_trimmed_paired_merged_contig_1489	5.75821	8.61063	5.39447	7.21196	8.52054	6.32065	11.1078	13.9085	13.4766	6.58108	5.55196	8.41261
Dhingra_Pear_16_GATCAG_L001_R1_001_paired_trimmed_paired_merged_contig_16332	5.75821	8.61063	5.82602	2.62253	1.70411	5.26721	3.94944	2.69197	3.69945	4.14364	3.39287	3.45133
Dhingra_Pear_16_GATCAG_L001_R1_001_paired_trimmed_paired_merged_contig_18732	5.75875	9.95668	6.65092	4.82591	6.14104	3.58625	1.70336	2.68325	6.07825	3.47611	2.55414	2.58011
Dhingra_Pear_16_GATCAG_L001_R1_001_paired_trimmed_paired_merged_contig_26234	5.75921	9.71558	4.96377	6.70319	8.46941	6.46223	8.83293	14.717	18.9116	12.8755	11.5629	12.681
Dhingra_Pear_16_GATCAG_L001_R1_001_paired_trimmed_paired_merged_contig_25521	5.75921	11.3018	9.37601	3.35159	9.43735	8.61631	1.89277	2.29356	10.1312	3.11504	5.51865	3.3081
Dhingra_Pear_16_GATCAG_L001_R1_001_paired_trimmed_paired_merged_contig_19687	5.75921	13.0863	8.60387	7.59695	10.1633	9.04712	16.1516	13.0733	12.8329	12.9586	17.029	10.3654
Dhingra_Pear_16_GATCAG_L001_R1_001_paired_trimmed_paired_merged_contig_52284	5.76008	10.6076	4.49617	6.73582	7.64417	5.48763	3.85755	5.06391	11.471	6.56022	6.15921	6.55477
Dhingra_Pear_16_GATCAG_L001_R1_001_paired_trimmed_paired_merged_contig_64278	5.76053	5.96667	2.97894	3.87916	5.9749	4.70927	5.35506	3.09702	8.68589	8.01195	7.50257	6.66498
Dhingra_Pear_16_GATCAG_L001_R1_001_paired_trimmed_paired_merged_contig_21778	5.76072	9.30521	5.77902	7.41941	7.49948	5.32479	11.5458	7.53125	12.4597	10.0218	11.0531	8.29954
Dhingra_Pear_16_GATCAG_L001_R1_001_paired_trimmed_paired_merged_contig_24918	5.76099	4.9432	2.29168	4.6421	2.51368	1.49174	3.49542	3.97085	7.95156	2.58868	3.82178	2.29093
Dhingra_Pear_16_GATCAG_L001_R1_001_paired_trimmed_paired_merged_contig_50794	5.76099	4.9432	2.67362	2.70789	2.01094	1.49174	4.80621	7.14753	6.54834	4.31447	5.45969	2.29093
Dhingra_Pear_16_GATCAG_L001_R1_001_paired_trimmed_paired_merged_contig_32878	5.76099	6.7969	5.92016	10.0579	9.55197	8.95046	2.62157	3.37522	10.0564	6.90315	3.5488	4.39094
Dhingra_Pear_16_GATCAG_L001_R1_001_paired_trimmed_paired_merged_contig_30935	5.76136	7.84639	6.46685	4.09358	4.86399	3.94644	7.13356	3.84181	9.89929	8.60942	7.59326	8.65813
Dhingra_Pear_16_GATCAG_L001_R1_001_paired_trimmed_paired_merged_contig_22613	5.76173	6.69478	7.52651	7.30862	6.12788	7.57624	11.1841	9.43819	9.12209	6.92427	5.76754	7.83432
Dhingra_Pear_16_GATCAG_L001_R1_001_paired_trimmed_paired_merged_contig_24492	5.76251	9.69279	5.43962	6.22795	7.47118	7.85148	11.9042	6.88462	11.8748	8.54901	7.09946	5.20141
Dhingra_Pear_16_GATCAG_L001_R1_001_paired_trimmed_paired_merged_contig_38554	5.76498	3.34928	3.10546	1.88716	4.08756	6.06441	7.105	2.58284	3.80301	4.91111	0.887814	3.10445
Dhingra_Pear_16_GATCAG_L001_R1_001_paired_trimmed_paired_merged_contig_57131	5.76498	3.34928	3.10546	2.51621	3.27004	4.24508	2.842	1.93713	6.08482	4.20952	2.66344	3.10445
Dhingra_Pear_16_GATCAG_L001_R1_001_paired_trimmed_paired_merged_contig_84254	5.76498	4.91227	2.89843	2.51621	2.18003	5.25582	4.73667	4.73521	9.63429	4.20952	1.77563	4.55319
Dhingra_Pear_16_GATCAG_L001_R1_001_paired_trimmed_paired_merged_contig_72482	5.76498	6.0287	8.0742	7.54863	10.6276	9.09661	4.9735	8.39423	18.2545	6.31428	6.2147	2.48356
Dhingra_Pear_16_GATCAG_L001_R1_001_paired_trimmed_paired_merged_contig_3246	5.76498	8.9314	7.45311	8.38737	4.36006	8.49017	12.3153	7.74852	19.2686	13.0963	12.4294	12.8317
Dhingra_Pear_16_GATCAG_L001_R1_001_paired_trimmed_paired_merged_contig_33354	5.76498	9.67569	6.48697	6.15074	5.99508	3.90817	6.47344	9.90089	8.62016	5.45679	4.9323	5.38104
Dhingra_Pear_16_GATCAG_L001_R1_001_paired_trimmed_paired_merged_contig_41689	5.76498	10.2711	7.45311	8.80674	14.1702	12.1288	1.89467	10.3314	13.1838	3.7418	4.14313	4.55319
Dhingra_Pear_16_GATCAG_L001_R1_001_paired_trimmed_paired_merged_contig_12704	5.76498	11.1643	8.6953	6.98948	8.17511	7.68158	11.9996	9.32692	3.21143	19.6444	11.4429	16.557
Dhingra_Pear_16_GATCAG_L001_R1_001_paired_trimmed_paired_merged_contig_34857	5.76498	12.8612	8.94373	9.81322	10.1371	14.7972	10.5154	20.921	10.3442	8.69968	6.74738	5.46383
Dhingra_Pear_16_GATCAG_L001_R1_001_paired_trimmed_paired_merged_contig_2736	5.767	10.0252	8.97269	7.84549	5.43783	6.61804	6.05521	4.42928	7.58893	5.17716	5.075	6.19494
Dhingra_Pear_16_GATCAG_L001_R1_001_paired_trimmed_paired_merged_contig_45160	5.76724	7.92487	4.97069	1.09443	1.42232	0.633056	2.22504	1.3481	5.29322	4.15014	2.47141	3.02465
Dhingra_Pear_16_GATCAG_L001_R1_001_paired_trimmed_paired_merged_contig_35172	5.76771	8.18316	6.80255	12.4545	11.7089	11.7514	7.78179	7.8882	6.40811	8.57081	8.60185	7.06188
Dhingra_Pear_16_GATCAG_L001_R1_001_paired_trimmed_paired_merged_contig_53057	5.76771	8.46534	6.01764	3.70986	6.88757	1.02186	1.4965	3.26408	7.36933	3.54654	2.61796	3.92327
Dhingra_Pear_16_GATCAG_L001_R1_001_paired_trimmed_paired_merged_contig_103661	5.76844	7.14942	5.63462	0	0	0	2.65413	0.689171	2.43539	2.99524	5.68542	1.6567
Dhingra_Pear_16_GATCAG_L001_R1_001_paired_trimmed_paired_merged_contig_59957	5.76844	8.22183	6.96042	6.37823	8.72536	4.20718	7.96238	8.27005	13.3946	6.36488	2.84271	3.3134
Dhingra_Pear_16_GATCAG_L001_R1_001_paired_trimmed_paired_merged_contig_67543	5.7697	5.8508	4.52074	0.915736	0	0	0	0.939984	2.21447	0	0.646212	0
Dhingra_Pear_16_GATCAG_L001_R1_001_paired_trimmed_paired_merged_contig_55623	5.7697	8.7762	9.94563	0.915736	2.38016	2.20705	0	0.469992	2.76809	1.53199	0.646212	0.903852
Dhingra_Pear_16_GATCAG_L001_R1_001_paired_trimmed_paired_merged_contig_49012	5.7697	10.2389	6.78111	9.15736	5.95041	8.82818	7.75726	11.7498	11.626	6.63862	4.52348	6.32696
Dhingra_Pear_16_GATCAG_L001_R1_001_paired_trimmed_paired_merged_contig_37339	5.7697	13.1643	8.13733	10.0731	11.3058	10.5938	17.5831	5.63991	6.08981	16.8519	16.8015	9.49045
Dhingra_Pear_16_GATCAG_L001_R1_001_paired_trimmed_paired_merged_contig_44244	5.77036	7.76832	3.77291	35.2598	37.0198	47.7233	13.1442	17.2944	17.2214	14.9166	10.0508	12.1722
Dhingra_Pear_16_GATCAG_L001_R1_001_paired_trimmed_paired_merged_contig_33172	5.77036	9.06304	5.14487	3.64757	6.32046	5.52585	3.33511	4.99221	6.51053	4.4556	7.10914	3.94311
Dhingra_Pear_16_GATCAG_L001_R1_001_paired_trimmed_paired_merged_contig_32325	5.77076	7.15228	6.35531	0.839578	0.727405	1.349	19.2817	14.6508	1.01515	1.24852	0.789959	0.828682
Dhingra_Pear_16_GATCAG_L001_R1_001_paired_trimmed_paired_merged_contig_24149	5.77113	11.0175	7.05993	1.46258	1.26717	1.30556	1.77432	0.889667	0.851473	1.69165	2.52293	1.7644
Dhingra_Pear_16_GATCAG_L001_R1_001_paired_trimmed_paired_merged_contig_11027	5.77157	6.95179	4.62411	6.31546	9.40636	8.75641	9.217	9.39626	8.06517	6.09397	6.81018	6.51366
Dhingra_Pear_16_GATCAG_L001_R1_001_paired_trimmed_paired_merged_contig_32776	5.77176	9.44732	6.38045	4.60023	3.27389	5.2796	0.742263	0.899436	4.2379	0.488635	0.927504	0.216216
Dhingra_Pear_16_GATCAG_L001_R1_001_paired_trimmed_paired_merged_contig_46179	5.77241	6.70718	4.26441	2.33949	3.74201	2.42889	9.75655	3.5098	8.26861	5.41921	9.14357	7.99315
Dhingra_Pear_16_GATCAG_L001_R1_001_paired_trimmed_paired_merged_contig_42739	5.77241	7.15433	3.79059	5.27886	4.98935	3.46984	3.5232	4.18713	5.22228	5.35231	4.06381	4.49985
Dhingra_Pear_16_GATCAG_L001_R1_001_paired_trimmed_paired_merged_contig_21956	5.77241	8.04862	4.61978	8.27821	12.6293	3.46984	18.2935	18.4726	14.3613	15.6555	10.1595	15.2758
Dhingra_Pear_16_GATCAG_L001_R1_001_paired_trimmed_paired_merged_contig_93084	5.77241	8.58519	8.24452	3.88716	4.11621	4.16381	4.87828	4.87677	2.43706	3.53253	4.67338	2.84201
Dhingra_Pear_16_GATCAG_L001_R1_001_paired_trimmed_paired_merged_contig_10394	5.77241	12.6478	7.81808	8.27821	12.6293	6.24571	24.7979	25.8617	16.5372	15.6555	13.7154	9.59178
Dhingra_Pear_16_GATCAG_L001_R1_001_paired_trimmed_paired_merged_contig_46883	5.77241	13.7976	9.23955	4.67899	3.27426	7.28667	2.03262	3.69453	16.5372	12.8455	5.58774	8.52603
Dhingra_Pear_16_GATCAG_L001_R1_001_paired_trimmed_paired_merged_contig_10740	5.77386	8.50881	5.58327	3.44207	5.5916	3.67388	10.1359	10.7258	10.9993	5.62134	7.46045	4.48942
Dhingra_Pear_16_GATCAG_L001_R1_001_paired_trimmed_paired_merged_contig_53394	5.77416	10.1033	4.09842	6.22642	4.62388	2.85838	4.01862	3.04347	7.17001	4.96026	5.02152	5.85297
Dhingra_Pear_16_GATCAG_L001_R1_001_paired_trimmed_paired_merged_contig_10166	5.77461	7.85289	5.71438	5.32088	6.18707	5.21961	5.6935	6.32416	5.64351	8.43311	7.24613	7.00244
Dhingra_Pear_16_GATCAG_L001_R1_001_paired_trimmed_paired_merged_contig_37618	5.77494	6.39604	5.61273	6.32821	8.50287	8.27219	7.99558	7.92706	8.04065	11.484	9.23408	10.269
Dhingra_Pear_16_GATCAG_L001_R1_001_paired_trimmed_paired_merged_contig_59733	5.77539	6.71064	4.97771	7.56226	8.51746	10.9356	11.9579	13.455	8.22933	15.7439	9.6057	13.933
Dhingra_Pear_16_GATCAG_L001_R1_001_paired_trimmed_paired_merged_contig_44712	5.77539	6.97907	3.98217	5.04151	3.27595	5.83234	8.54139	16.0425	14.0203	4.49826	4.98073	3.98086
Dhingra_Pear_16_GATCAG_L001_R1_001_paired_trimmed_paired_merged_contig_13618	5.77629	6.30316	4.76203	4.16538	3.98874	6.34049	3.96184	2.25036	7.42214	5.13469	7.73527	7.3571
Dhingra_Pear_16_GATCAG_L001_R1_001_paired_trimmed_paired_merged_contig_58401	5.77629	9.10456	6.9266	6.79614	5.69819	7.39724	7.18084	9.45149	7.42214	8.80232	6.18822	4.54409
Dhingra_Pear_16_GATCAG_L001_R1_001_paired_trimmed_paired_merged_contig_16130	5.7764	8.25063	6.3143	7.5021	8.47101	10.3744	11.3905	11.6774	8.03003	9.7388	7.0298	7.95099
Dhingra_Pear_16_GATCAG_L001_R1_001_paired_trimmed_paired_merged_contig_6272	5.77654	8.3527	5.5319	7.28364	4.00474	4.72622	7.11925	6.47005	7.79064	6.24884	7.31445	7.60387
Dhingra_Pear_16_GATCAG_L001_R1_001_paired_trimmed_paired_merged_contig_19639	5.77716	7.82673	5.61489	11.3201	9.20336	12.9303	7.02912	5.01138	8.69243	7.83847	7.49611	7.14869
Dhingra_Pear_16_GATCAG_L001_R1_001_paired_trimmed_paired_merged_contig_54073	5.77737	8.05554	5.21654	12.0077	8.27071	10.9973	6.50996	8.62797	9.43722	6.69614	8.1346	6.75557
Dhingra_Pear_16_GATCAG_L001_R1_001_paired_trimmed_paired_merged_contig_17947	5.77744	9.53061	5.89122	7.24531	6.46191	7.5327	4.6533	3.20819	8.76047	6.5755	7.01761	5.81918
Dhingra_Pear_16_GATCAG_L001_R1_001_paired_trimmed_paired_merged_contig_19117	5.77754	6.48166	5.23713	2.6956	2.93815	1.59276	1.76784	1.24961	4.31071	2.32756	3.31355	2.40314
Dhingra_Pear_16_GATCAG_L001_R1_001_paired_trimmed_paired_merged_contig_10479	5.77799	5.70662	3.42372	3.15236	2.04839	3.95076	3.20447	5.50092	1.14348	1.75793	3.11436	2.17802
Dhingra_Pear_16_GATCAG_L001_R1_001_paired_trimmed_paired_merged_contig_12100	5.77799	10.0705	10.5824	12.2942	20.0742	11.8523	14.5981	15.532	28.9681	16.5245	21.3556	15.8684
Dhingra_Pear_16_GATCAG_L001_R1_001_paired_trimmed_paired_merged_contig_714	5.77868	6.21972	3.27668	6.90284	6.38311	9.85408	6.29724	10.6284	9.14892	11.104	10.6791	9.69579
Dhingra_Pear_16_GATCAG_L001_R1_001_paired_trimmed_paired_merged_contig_64246	5.77868	8.76415	6.29122	4.51339	2.76027	4.0952	2.69882	4.63291	4.4942	2.07275	2.99764	0.786145
Dhingra_Pear_16_GATCAG_L001_R1_001_paired_trimmed_paired_merged_contig_16518	5.77895	10.8747	8.62525	5.04462	5.27673	5.10051	10.1448	11.4931	5.05817	4.52848	7.46702	3.40039
Dhingra_Pear_16_GATCAG_L001_R1_001_paired_trimmed_paired_merged_contig_27385	5.77918	10.0115	7.47147	2.2931	4.76814	3.31601	3.626	2.5892	6.9316	5.11502	4.20728	4.52668
Dhingra_Pear_16_GATCAG_L001_R1_001_paired_trimmed_paired_merged_contig_37309	5.77918	11.965	9.28273	6.19137	4.47013	5.96881	1.554	4.23688	10.536	8.69553	4.53091	4.97935
Dhingra_Pear_16_GATCAG_L001_R1_001_paired_trimmed_paired_merged_contig_37134	5.7803	4.89898	6.44722	8.31072	6.75033	9.44269	10.3925	6.70276	5.56266	11.9173	8.16864	9.52118
Dhingra_Pear_16_GATCAG_L001_R1_001_paired_trimmed_paired_merged_contig_5345	5.7803	10.5881	5.86111	2.5229	6.3646	4.14906	2.51431	4.87473	8.61315	5.95864	2.30398	5.12679
Dhingra_Pear_16_GATCAG_L001_R1_001_paired_trimmed_paired_merged_contig_35387	5.78092	8.44432	5.08416	2.57466	5.08593	3.8721	5.81604	10.0428	10.46	5.62822	4.9419	5.2858
Dhingra_Pear_16_GATCAG_L001_R1_001_paired_trimmed_paired_merged_contig_72093	5.78234	3.58332	2.21498	0	0	1.62205	2.53383	2.30277	3.39064	0.625511	0.791545	1.10713
Dhingra_Pear_16_GATCAG_L001_R1_001_paired_trimmed_paired_merged_contig_52090	5.78234	6.56942	6.0912	6.16927	5.10206	1.62205	8.23495	5.18124	9.49378	6.25511	6.33236	5.53564
Dhingra_Pear_16_GATCAG_L001_R1_001_paired_trimmed_paired_merged_contig_21922	5.78234	6.84089	5.43677	4.12984	5.3671	3.83393	9.67463	8.32138	3.69888	3.92366	3.45401	2.56652
Dhingra_Pear_16_GATCAG_L001_R1_001_paired_trimmed_paired_merged_contig_2338	5.78234	7.02882	6.90052	8.15378	6.05519	6.11387	6.7244	6.64261	4.85122	8.80527	5.84525	9.06993
Dhingra_Pear_16_GATCAG_L001_R1_001_paired_trimmed_paired_merged_contig_34762	5.78234	7.76386	6.64494	13.4602	10.933	17.8425	14.5695	13.8166	11.5282	14.3868	5.54081	9.96415
Dhingra_Pear_16_GATCAG_L001_R1_001_paired_trimmed_paired_merged_contig_12542	5.78234	9.16909	6.64494	5.24552	5.01631	7.44233	9.39008	5.6892	9.09488	11.8111	10.4763	10.8433
Dhingra_Pear_16_GATCAG_L001_R1_001_paired_trimmed_paired_merged_contig_43192	5.78234	9.31664	5.31595	15.8158	13.1196	13.6252	16.3432	12.435	20.7507	16.5135	14.7227	14.6141
Dhingra_Pear_16_GATCAG_L001_R1_001_paired_trimmed_paired_merged_contig_31304	5.78407	8.94985	6.71918	9.75321	7.58066	9.79566	11.0869	8.8204	12.9304	11.8572	11.1095	10.7719
Dhingra_Pear_16_GATCAG_L001_R1_001_paired_trimmed_paired_merged_contig_27462	5.78418	4.38624	5.24767	5.58067	6.04383	5.63626	4.20216	5.86484	7.71168	5.92777	8.06382	6.42629
Dhingra_Pear_16_GATCAG_L001_R1_001_paired_trimmed_paired_merged_contig_30869	5.78418	8.91398	7.21555	10.0984	10.0155	10.3758	3.75193	5.72845	6.10508	7.8543	6.18851	7.21319
Dhingra_Pear_16_GATCAG_L001_R1_001_paired_trimmed_paired_merged_contig_63246	5.78502	9.92764	7.47903	6.21529	5.04833	6.74085	4.38751	3.78805	8.92412	6.06546	4.38597	4.40926
Dhingra_Pear_16_GATCAG_L001_R1_001_paired_trimmed_paired_merged_contig_49324	5.78644	6.32799	4.40051	3.86265	5.01987	4.86959	6.71196	7.92987	11.4964	10.9358	8.38701	8.79813
Dhingra_Pear_16_GATCAG_L001_R1_001_paired_trimmed_paired_merged_contig_14829	5.78666	9.02053	5.67154	7.01825	7.92991	7.90799	11.5622	6.56169	9.59396	10.7441	9.33739	9.48625
Dhingra_Pear_16_GATCAG_L001_R1_001_paired_trimmed_paired_merged_contig_42762	5.78684	11.1054	5.79203	14.8286	13.9769	13.6672	5.1534	5.35254	13.595	7.08791	8.27936	5.14679
Dhingra_Pear_16_GATCAG_L001_R1_001_paired_trimmed_paired_merged_contig_25479	5.78732	6.91664	6.41314	4.69108	3.75168	8.00126	14.6726	11.4826	7.85366	10.464	5.09289	8.90423
Dhingra_Pear_16_GATCAG_L001_R1_001_paired_trimmed_paired_merged_contig_26877	5.78732	8.45368	8.19457	7.57789	7.50336	8.69702	10.5969	12.5938	13.0894	12.0738	4.07431	6.05487
Dhingra_Pear_16_GATCAG_L001_R1_001_paired_trimmed_paired_merged_contig_35474	5.78732	10.375	9.26343	12.269	16.4136	11.8279	4.07574	5.55611	10.4715	3.21968	5.60217	5.6987
Dhingra_Pear_16_GATCAG_L001_R1_001_paired_trimmed_paired_merged_contig_8811	5.78732	12.2963	5.34428	14.0732	9.84816	10.7843	7.33632	15.1867	11.3442	8.45167	6.62075	7.47955
Dhingra_Pear_16_GATCAG_L001_R1_001_paired_trimmed_paired_merged_contig_17919	5.78792	10.9755	6.78438	4.24406	9.71785	7.40367	7.53274	7.88308	8.06392	5.86043	7.13078	5.98426
Dhingra_Pear_16_GATCAG_L001_R1_001_paired_trimmed_paired_merged_contig_25389	5.788	8.96706	6.6065	6.87324	5.32395	7.2844	8.02022	7.00852	7.31993	7.20887	5.46058	6.19999
Dhingra_Pear_16_GATCAG_L001_R1_001_paired_trimmed_paired_merged_contig_67259	5.78905	8.48576	6.62066	25.7531	30.0585	27.9191	6.80537	11.6713	20.4457	12.4645	9.87531	10.6471
Dhingra_Pear_16_GATCAG_L001_R1_001_paired_trimmed_paired_merged_contig_68166	5.78969	5.09855	3.41423	3.45799	2.76552	4.103	5.40792	4.91478	7.3974	5.63675	4.50502	5.77604
Dhingra_Pear_16_GATCAG_L001_R1_001_paired_trimmed_paired_merged_contig_26540	5.78993	7.48804	8.35323	9.44916	12.8512	8.79172	3.8471	8.23318	9.69813	6.12715	7.9086	6.39843
Dhingra_Pear_16_GATCAG_L001_R1_001_paired_trimmed_paired_merged_contig_38966	5.79106	1.34577	0	1.2638	5.74847	5.48266	3.56857	2.59453	6.11235	4.22857	3.56732	3.11849
Dhingra_Pear_16_GATCAG_L001_R1_001_paired_trimmed_paired_merged_contig_133813	5.79106	4.03732	1.87171	5.68709	8.2121	5.48266	4.28229	7.13495	1.52809	5.63809	4.45916	3.11849
Dhingra_Pear_16_GATCAG_L001_R1_001_paired_trimmed_paired_merged_contig_67486	5.79106	6.72886	2.49561	3.7914	3.28484	6.09185	7.85086	5.83769	8.40448	1.40952	2.67549	3.11849
Dhingra_Pear_16_GATCAG_L001_R1_001_paired_trimmed_paired_merged_contig_5367	5.79106	8.41108	6.23903	13.9018	18.4772	18.8847	22.8389	29.5127	32.8539	22.9047	24.0794	23.0769
Dhingra_Pear_16_GATCAG_L001_R1_001_paired_trimmed_paired_merged_contig_60364	5.79106	8.74752	7.79879	5.05519	7.8015	4.26429	3.92543	4.54042	8.40448	3.17143	0.891831	3.74219
Dhingra_Pear_16_GATCAG_L001_R1_001_paired_trimmed_paired_merged_contig_39866	5.79106	11.4391	8.73464	13.2699	17.2454	7.31022	7.13715	11.0267	14.5168	11.2762	5.35099	9.35548
Dhingra_Pear_16_GATCAG_L001_R1_001_paired_trimmed_paired_merged_contig_35827	5.79106	11.4391	9.35854	5.05519	10.6757	3.65511	2.14114	3.24316	14.5168	0	2.67549	2.49479
Dhingra_Pear_16_GATCAG_L001_R1_001_paired_trimmed_paired_merged_contig_42257	5.79106	12.112	5.61513	8.84659	3.28484	6.09185	3.56857	4.54042	12.2247	3.52381	9.81014	13.0977
Dhingra_Pear_16_GATCAG_L001_R1_001_paired_trimmed_paired_merged_contig_10457	5.79308	16.9833	8.8337	9.33591	9.09965	7.87528	14.0596	11.9789	12.6993	10.4124	16.4703	10.3666
Dhingra_Pear_16_GATCAG_L001_R1_001_paired_trimmed_paired_merged_contig_50838	5.79448	10.3042	9.7712	8.35699	10.0032	6.99651	4.47111	7.67531	12.2319	6.37726	7.13886	6.512
Dhingra_Pear_16_GATCAG_L001_R1_001_paired_trimmed_paired_merged_contig_83208	5.79504	10.7736	6.65953	1.83951	1.59374	1.47782	1.55826	1.88822	2.9656	0.341937	2.5962	1.36173
Dhingra_Pear_16_GATCAG_L001_R1_001_paired_trimmed_paired_merged_contig_22099	5.79631	3.59198	4.99574	4.72245	7.01401	3.57712	3.04794	3.4625	2.85501	3.00971	2.38037	1.33176
Dhingra_Pear_16_GATCAG_L001_R1_001_paired_trimmed_paired_merged_contig_9571	5.79631	3.77158	2.99745	4.04782	3.28782	4.87789	3.42893	2.59688	3.05894	3.38592	3.57056	3.99529
Dhingra_Pear_16_GATCAG_L001_R1_001_paired_trimmed_paired_merged_contig_75583	5.79631	6.10636	2.99745	2.36123	5.69888	3.57712	1.90496	4.155	6.52575	4.89077	2.85644	3.32941
Dhingra_Pear_16_GATCAG_L001_R1_001_paired_trimmed_paired_merged_contig_38240	5.79631	7.00435	0.999149	10.6255	3.94538	6.34126	17.7162	18.1781	11.624	14.6723	7.85522	10.4876
Dhingra_Pear_16_GATCAG_L001_R1_001_paired_trimmed_paired_merged_contig_30129	5.79631	9.33914	5.66184	7.08368	6.13726	6.50386	8.38184	4.155	7.74932	8.27669	8.56933	7.65763
Dhingra_Pear_16_GATCAG_L001_R1_001_paired_trimmed_paired_merged_contig_39056	5.79631	9.48282	7.99319	5.26216	5.78656	6.2437	7.54365	7.68676	12.4805	6.09465	6.28418	5.39364
Dhingra_Pear_16_GATCAG_L001_R1_001_paired_trimmed_paired_merged_contig_7145	5.79847	11.8856	9.48263	7.52759	8.93944	5.50531	13.4863	12.3897	12.3973	10.5668	6.59425	8.71091
Dhingra_Pear_16_GATCAG_L001_R1_001_paired_trimmed_paired_merged_contig_64637	5.79878	6.50002	5.87985	2.38208	5.61102	4.73644	3.19498	3.05645	6.66054	4.98142	5.6733	3.82065
Dhingra_Pear_16_GATCAG_L001_R1_001_paired_trimmed_paired_merged_contig_11316	5.79878	8.87808	8.23179	36.6246	22.4441	33.0116	32.6224	22.6177	17.2814	66.751	71.4416	55.2525
Dhingra_Pear_16_GATCAG_L001_R1_001_paired_trimmed_paired_merged_contig_16723	5.79878	9.67077	7.9378	5.50857	6.9654	4.73644	6.38995	6.57137	10.2608	10.2949	7.98465	6.75962
Dhingra_Pear_16_GATCAG_L001_R1_001_paired_trimmed_paired_merged_contig_12388	5.79981	5.69073	7.08158	4.07839	4.75194	4.06737	4.76529	6.2074	6.12158	4.86236	6.15301	4.30308
Dhingra_Pear_16_GATCAG_L001_R1_001_paired_trimmed_paired_merged_contig_55742	5.79981	8.98537	9.99753	2.10951	2.7415	2.84716	0.953057	0.433074	3.06079	3.7644	0	1.24928
Dhingra_Pear_16_GATCAG_L001_R1_001_paired_trimmed_paired_merged_contig_67729	5.79981	9.8839	3.33251	6.32854	7.67621	5.28758	5.24181	9.52764	13.2634	3.29385	9.52723	5.82998
Dhingra_Pear_16_GATCAG_L001_R1_001_paired_trimmed_paired_merged_contig_21591	5.79981	11.681	6.24845	8.43805	8.77281	8.13473	5.24181	3.89767	12.2432	10.8227	5.35907	8.74497
Dhingra_Pear_16_GATCAG_L001_R1_001_paired_trimmed_paired_merged_contig_32611	5.80022	9.78011	7.67306	6.94716	5.96797	7.1515	9.17659	7.25199	8.11523	6.56628	7.31211	6.62456
Dhingra_Pear_16_GATCAG_L001_R1_001_paired_trimmed_paired_merged_contig_35702	5.80232	6.67773	5.23906	4.10025	5.0152	6.74312	8.71743	2.72336	8.45727	3.49703	4.76567	3.80898
Dhingra_Pear_16_GATCAG_L001_R1_001_paired_trimmed_paired_merged_contig_34084	5.80232	7.8977	6.07255	7.23574	9.40349	8.19637	12.6675	8.17007	9.18634	6.85956	8.42503	8.5702
Dhingra_Pear_16_GATCAG_L001_R1_001_paired_trimmed_paired_merged_contig_51152	5.80232	8.86083	6.51906	7.86886	8.58069	7.7604	12.7697	12.2551	13.8889	14.5261	10.3398	14.5515
Dhingra_Pear_16_GATCAG_L001_R1_001_paired_trimmed_paired_merged_contig_31181	5.803	8.33647	6.13822	10.5917	9.27636	10.433	5.98155	6.38151	8.76981	9.75859	10.8865	10.7952
Dhingra_Pear_16_GATCAG_L001_R1_001_paired_trimmed_paired_merged_contig_16909	5.80332	8.45135	5.33524	2.87067	7.9003	1.95352	7.43834	9.36006	14.7007	8.09836	8.10305	7.66689
Dhingra_Pear_16_GATCAG_L001_R1_001_paired_trimmed_paired_merged_contig_22666	5.80386	8.02331	5.13051	12.601	10.636	12.148	11.7381	8.66753	10.8381	8.54826	8.80051	9.74478
Dhingra_Pear_16_GATCAG_L001_R1_001_paired_trimmed_paired_merged_contig_5295	5.8042	10.7906	5.3152	7.28332	6.37881	10.6849	5.54383	6.82608	6.12621	8.6529	7.82122	8.12647
Dhingra_Pear_16_GATCAG_L001_R1_001_paired_trimmed_paired_merged_contig_2351	5.80438	6.94758	6.64742	8.60664	7.57701	9.03331	7.9963	4.70226	7.63702	8.97975	8.91432	8.70047
Dhingra_Pear_16_GATCAG_L001_R1_001_paired_trimmed_paired_merged_contig_56581	5.80452	7.50119	4.8808	3.46035	6.10312	4.8848	7.81675	6.72338	8.06911	8.5457	9.06984	6.34296
Dhingra_Pear_16_GATCAG_L001_R1_001_paired_trimmed_paired_merged_contig_19278	5.80472	7.33827	6.00359	9.52618	6.32177	9.37915	6.52443	6.13752	6.86198	9.94644	7.43753	7.40201
Dhingra_Pear_16_GATCAG_L001_R1_001_paired_trimmed_paired_merged_contig_32138	5.80497	9.9985	5.00321	6.55772	7.36022	5.17254	8.08013	4.58957	9.01034	10.1397	5.04832	10.2974
Dhingra_Pear_16_GATCAG_L001_R1_001_paired_trimmed_paired_merged_contig_59854	5.80566	2.39851	1.94592	3.66017	4.75673	4.07147	2.22604	3.75709	9.87249	6.90837	3.97368	6.39165
Dhingra_Pear_16_GATCAG_L001_R1_001_paired_trimmed_paired_merged_contig_3829	5.80566	4.79703	5.18913	4.69253	7.07411	5.06671	6.36012	6.35816	9.07816	8.37378	6.6228	7.96641
Dhingra_Pear_16_GATCAG_L001_R1_001_paired_trimmed_paired_merged_contig_42685	5.80591	5.80753	5.27598	5.8394	6.8729	5.6826	5.41325	8.36901	7.06055	3.625	3.10998	3.91491
Dhingra_Pear_16_GATCAG_L001_R1_001_paired_trimmed_paired_merged_contig_3431	5.80628	5.96536	4.21417	4.80171	2.77345	1.80021	4.06756	3.14899	6.7735	8.92563	8.47112	7.10909
Dhingra_Pear_16_GATCAG_L001_R1_001_paired_trimmed_paired_merged_contig_26597	5.80647	8.93364	6.78771	12.1181	11.66	14.547	14.8058	17.9409	11.2006	16.8943	14.6361	15.0086
Dhingra_Pear_16_GATCAG_L001_R1_001_paired_trimmed_paired_merged_contig_16637	5.80717	6.96524	5.0051	6.37745	7.01298	4.41409	2.21636	2.51782	6.12935	4.92425	6.00054	5.48767
Dhingra_Pear_16_GATCAG_L001_R1_001_paired_trimmed_paired_merged_contig_25339	5.80779	1.96314	4.09552	1.84356	2.39587	0.888646	3.12339	1.41928	4.45818	3.0842	0	1.81964
Dhingra_Pear_16_GATCAG_L001_R1_001_paired_trimmed_paired_merged_contig_28896	5.80779	7.55809	5.46069	8.75691	9.94288	13.4185	5.83032	6.71794	14.9349	15.0098	11.0581	13.8292
Dhingra_Pear_16_GATCAG_L001_R1_001_paired_trimmed_paired_merged_contig_71261	5.80779	8.34334	5.91575	0.92178	1.79691	0	1.56169	0.473094	3.90091	1.02807	2.60191	0.454909
Dhingra_Pear_16_GATCAG_L001_R1_001_paired_trimmed_paired_merged_contig_2614	5.80779	11.1245	7.73598	7.6815	10.5818	8.59024	27.9369	32.0127	13.9318	11.1374	11.7086	9.70472
Dhingra_Pear_16_GATCAG_L001_R1_001_paired_trimmed_paired_merged_contig_45213	5.80859	10.5738	7.45734	9.71844	7.61918	10.7948	9.24671	7.26497	8.6215	9.24853	9.83982	11.3127
Dhingra_Pear_16_GATCAG_L001_R1_001_paired_trimmed_paired_merged_contig_5511	5.80926	15.7846	10.0138	12.4827	9.12507	14.6664	18.5047	14.0144	10.3765	21.7531	14.3141	18.481
Dhingra_Pear_16_GATCAG_L001_R1_001_paired_trimmed_paired_merged_contig_56945	5.80984	8.67945	6.61693	0.724512	1.64775	0.349234	2.25038	0.929621	3.28509	1.01007	1.27818	2.50288
Dhingra_Pear_16_GATCAG_L001_R1_001_paired_trimmed_paired_merged_contig_22911	5.81035	6.12115	4.67398	5.57923	9.66761	3.74877	7.82926	11.4539	10.4256	9.4281	8.8287	7.67618
Dhingra_Pear_16_GATCAG_L001_R1_001_paired_trimmed_paired_merged_contig_14051	5.81035	10.2619	7.1779	5.07202	3.73521	6.19362	9.16596	4.85924	5.72385	6.78823	9.54454	8.84429
Dhingra_Pear_16_GATCAG_L001_R1_001_paired_trimmed_paired_merged_contig_11862	5.81152	8.25321	7.09587	14.5146	13.0026	14.1287	10.0273	11.4273	6.13394	1.72883	2.18773	2.50361
Dhingra_Pear_16_GATCAG_L001_R1_001_paired_trimmed_paired_merged_contig_20845	5.81236	9.8624	6.28185	17.3153	17.4789	19.0997	39.8421	35.3822	16.4569	27.2162	23.9833	25.3576
Dhingra_Pear_16_GATCAG_L001_R1_001_paired_trimmed_paired_merged_contig_26903	5.81739	3.37972	2.50696	0	1.64989	0	0.716959	0.65158	0.767517	0	0.895885	0
Dhingra_Pear_16_GATCAG_L001_R1_001_paired_trimmed_paired_merged_contig_26910	5.81739	3.53571	3.08548	0.781257	1.01531	2.44781	2.86784	6.81653	3.77854	1.52485	2.48091	1.15668
Dhingra_Pear_16_GATCAG_L001_R1_001_paired_trimmed_paired_merged_contig_19307	5.81739	4.32605	3.00835	2.53909	5.93959	2.93738	8.02994	13.5529	8.59619	4.53097	5.01696	3.50859
Dhingra_Pear_16_GATCAG_L001_R1_001_paired_trimmed_paired_merged_contig_37173	5.81739	5.40756	4.65577	3.62727	2.35698	3.84657	2.04845	1.11699	3.07007	3.23641	2.04774	2.50613
Dhingra_Pear_16_GATCAG_L001_R1_001_paired_trimmed_paired_merged_contig_62502	5.81739	5.74553	5.32728	2.85647	2.47483	2.14184	3.94327	2.93211	4.6051	6.0177	9.40679	3.44594
Dhingra_Pear_16_GATCAG_L001_R1_001_paired_trimmed_paired_merged_contig_40359	5.81739	5.79381	2.86509	4.71545	4.24256	4.19625	3.27753	2.97865	4.38581	1.61821	2.04774	2.50613
Dhingra_Pear_16_GATCAG_L001_R1_001_paired_trimmed_paired_merged_contig_57121	5.81739	6.30882	5.84956	6.34771	5.49962	8.15938	14.8171	10.4253	5.11678	6.60767	13.1396	4.59458
Dhingra_Pear_16_GATCAG_L001_R1_001_paired_trimmed_paired_merged_contig_35799	5.81739	6.98476	4.59608	7.61726	5.49962	6.11954	3.10682	4.99545	6.14013	6.84366	3.58354	4.38574
Dhingra_Pear_16_GATCAG_L001_R1_001_paired_trimmed_paired_merged_contig_7755	5.81739	8.44931	9.40108	7.93464	6.18707	5.20161	13.2637	14.9863	9.97772	11.3274	9.85473	7.5184
Dhingra_Pear_16_GATCAG_L001_R1_001_paired_trimmed_paired_merged_contig_15261	5.81739	9.83192	8.8883	3.23156	5.69961	4.22804	5.47496	4.73876	12.0012	3.60418	5.5382	4.10095
Dhingra_Pear_16_GATCAG_L001_R1_001_paired_trimmed_paired_merged_contig_7280	5.81739	12.3601	5.37205	12.6954	20.27	11.19	11.881	14.5209	20.1747	8.09103	12.7984	6.80237
Dhingra_Pear_16_GATCAG_L001_R1_001_paired_trimmed_paired_merged_contig_27935	5.81739	18.3857	13.0362	5.58599	7.2595	5.38519	4.01497	4.69138	10.4382	3.9646	2.15012	2.00491
Dhingra_Pear_16_GATCAG_L001_R1_001_paired_trimmed_paired_merged_contig_27905	5.81892	7.44715	4.2157	6.55183	7.07964	6.67117	2.16184	1.36018	4.98461	5.58311	4.36372	4.72295
Dhingra_Pear_16_GATCAG_L001_R1_001_paired_trimmed_paired_merged_contig_7095	5.81892	10.4652	6.46892	11.6682	10.8586	13.7327	21.4105	20.3271	9.47966	11.6999	12.9353	11.7347
Dhingra_Pear_16_GATCAG_L001_R1_001_paired_trimmed_paired_merged_contig_5643	5.8201	6.79728	6.04522	8.85838	9.98858	11.1773	5.73835	6.28483	8.82072	8.13631	7.90585	7.45762
Dhingra_Pear_16_GATCAG_L001_R1_001_paired_trimmed_paired_merged_contig_28773	5.8201	10.5427	7.84593	2.47514	3.04736	2.38616	2.35419	2.13952	0.787564	0.145291	0.367714	0
Dhingra_Pear_16_GATCAG_L001_R1_001_paired_trimmed_paired_merged_contig_17305	5.82059	10.6571	6.23284	5.69685	6.00289	2.22651	4.69541	4.26724	4.46801	1.88895	3.04226	1.67168
Dhingra_Pear_16_GATCAG_L001_R1_001_paired_trimmed_paired_merged_contig_24384	5.8208	9.59968	7.76803	4.0977	6.3904	5.05652	8.14573	11.1044	10.1074	6.9467	8.32794	6.63302
Dhingra_Pear_16_GATCAG_L001_R1_001_paired_trimmed_paired_merged_contig_24153	5.82104	7.2768	4.84405	9.81228	6.8314	8.44604	7.71833	7.0145	9.53377	5.66727	8.40805	7.2637
Dhingra_Pear_16_GATCAG_L001_R1_001_paired_trimmed_paired_merged_contig_12395	5.82162	7.57609	7.22529	9.14736	10.567	9.99435	8.49497	10.4329	12.2892	6.34798	4.01649	8.22611
Dhingra_Pear_16_GATCAG_L001_R1_001_paired_trimmed_paired_merged_contig_73804	5.82162	8.44193	6.22177	1.11801	1.45296	2.05766	3.44391	3.23419	8.11088	1.92707	3.72959	1.30414
Dhingra_Pear_16_GATCAG_L001_R1_001_paired_trimmed_paired_merged_contig_38556	5.8218	9.4704	7.6311	8.47004	9.76923	10.6152	13.0346	11.9547	12.6736	10.0371	8.2185	7.73311
Dhingra_Pear_16_GATCAG_L001_R1_001_paired_trimmed_paired_merged_contig_42698	5.82199	7.05892	4.58154	2.43061	8.61491	3.19533	6.48893	8.84582	10.4198	6.65397	8.10832	9.16008
Dhingra_Pear_16_GATCAG_L001_R1_001_paired_trimmed_paired_merged_contig_29202	5.82199	8.706	5.67238	3.09351	2.87164	4.04742	8.23595	10.6603	9.35107	2.71088	3.11859	2.39907
Dhingra_Pear_16_GATCAG_L001_R1_001_paired_trimmed_paired_merged_contig_13030	5.82199	12.9413	8.07224	6.18701	8.90207	8.30785	6.48893	4.98995	15.4961	10.5971	4.98974	10.9049
Dhingra_Pear_16_GATCAG_L001_R1_001_paired_trimmed_paired_merged_contig_25004	5.82268	7.84809	4.39116	11.4363	11.89	13.2302	12.3429	12.5217	8.9113	11.6212	12.5538	13.9217
Dhingra_Pear_16_GATCAG_L001_R1_001_paired_trimmed_paired_merged_contig_5363	5.82296	9.54351	5.547	6.68821	5.389	6.83466	7.70525	8.65029	4.85212	5.51996	4.7197	4.75301
Dhingra_Pear_16_GATCAG_L001_R1_001_paired_trimmed_paired_merged_contig_25673	5.82362	6.36864	4.13352	8.97107	7.38386	8.07202	4.05304	4.29736	5.06199	8.0044	4.64249	6.78857
Dhingra_Pear_16_GATCAG_L001_R1_001_paired_trimmed_paired_merged_contig_24239	5.82362	14.011	9.74331	6.27975	6.60661	3.17115	6.41732	7.67386	20.248	9.33846	6.33066	7.96919
Dhingra_Pear_16_GATCAG_L001_R1_001_paired_trimmed_paired_merged_contig_55367	5.82415	8.63911	7.15579	4.2187	5.06084	5.42273	4.27621	7.21735	6.67044	6.39417	5.03805	6.19254
Dhingra_Pear_16_GATCAG_L001_R1_001_paired_trimmed_paired_merged_contig_24664	5.82495	5.41459	3.94462	1.81599	2.00604	2.01332	0.717891	0.745631	1.86639	2.02539	1.2815	1.16508
Dhingra_Pear_16_GATCAG_L001_R1_001_paired_trimmed_paired_merged_contig_44360	5.82554	8.33097	6.95206	5.86764	8.64226	9.80497	6.18553	9.23528	10.8785	6.10793	5.52086	4.24709
Dhingra_Pear_16_GATCAG_L001_R1_001_paired_trimmed_paired_merged_contig_5317	5.82611	7.77307	5.61219	9.15442	8.1646	11.0173	9.46115	5.40471	8.82611	12.2119	10.4712	12.638
Dhingra_Pear_16_GATCAG_L001_R1_001_paired_trimmed_paired_merged_contig_32097	5.82622	10.6059	6.69536	9.1122	8.35375	8.51225	10.4516	11.0212	10.1637	8.50847	7.07826	8.92422
Dhingra_Pear_16_GATCAG_L001_R1_001_paired_trimmed_paired_merged_contig_2887	5.82632	7.76491	6.05013	8.88513	9.31726	10.1017	10.52	8.61721	10.7432	11.0715	9.51313	11.4915
Dhingra_Pear_16_GATCAG_L001_R1_001_paired_trimmed_paired_merged_contig_39779	5.82702	2.95446	1.82626	5.549	7.81237	5.79532	3.13373	3.79729	4.47295	2.57868	5.22105	2.28208
Dhingra_Pear_16_GATCAG_L001_R1_001_paired_trimmed_paired_merged_contig_35105	5.82702	8.00166	6.73433	5.89581	6.00952	6.68691	4.57002	4.86528	7.5481	7.34924	5.38421	6.0475
Dhingra_Pear_16_GATCAG_L001_R1_001_paired_trimmed_paired_merged_contig_52798	5.82798	12.1892	9.04148	7.37676	6.61156	6.86637	10.9176	5.74435	12.3026	13.334	12.9242	9.79173
Dhingra_Pear_16_GATCAG_L001_R1_001_paired_trimmed_paired_merged_contig_30675	5.82835	16.4401	10.7396	4.38598	6.61198	4.73572	7.92618	9.00425	9.33362	12.5228	12.3803	8.65813
Dhingra_Pear_16_GATCAG_L001_R1_001_paired_trimmed_paired_merged_contig_24278	5.82916	3.01028	3.34937	2.26153	3.67383	3.81542	1.27717	1.16071	3.41809	1.89173	1.59591	1.11609
Dhingra_Pear_16_GATCAG_L001_R1_001_paired_trimmed_paired_merged_contig_6898	5.82916	5.4185	2.51203	1.69615	0.734767	1.63518	0.638587	0.870532	2.05085	0.945864	0	1.11609
Dhingra_Pear_16_GATCAG_L001_R1_001_paired_trimmed_paired_merged_contig_80718	5.82916	7.22467	8.93166	11.3077	3.67383	5.4506	6.38587	2.32142	8.20342	8.19749	8.7775	13.9512
Dhingra_Pear_16_GATCAG_L001_R1_001_paired_trimmed_paired_merged_contig_21520	5.82916	9.33187	8.09432	6.92595	8.63351	6.67698	7.02446	11.3169	11.6215	7.72455	4.38875	7.11509
Dhingra_Pear_16_GATCAG_L001_R1_001_paired_trimmed_paired_merged_contig_35986	5.83064	7.45233	6.28166	3.8173	2.06706	3.98676	4.67085	2.28573	4.61559	1.06437	6.73444	1.88388
Dhingra_Pear_16_GATCAG_L001_R1_001_paired_trimmed_paired_merged_contig_27639	5.83254	7.7452	6.46324	10.1828	8.50722	9.46616	6.57212	9.70583	14.0711	7.70649	8.21228	8.97379
Dhingra_Pear_16_GATCAG_L001_R1_001_paired_trimmed_paired_merged_contig_8942	5.83254	10.8433	5.02697	5.0914	5.04132	6.77824	4.92909	2.98641	8.20817	1.35202	3.42178	2.63231
Dhingra_Pear_16_GATCAG_L001_R1_001_paired_trimmed_paired_merged_contig_14689	5.83254	13.9414	7.18138	13.0922	9.45247	10.1674	15.6088	8.95923	12.752	10.9513	8.72555	10.4096
Dhingra_Pear_16_GATCAG_L001_R1_001_paired_trimmed_paired_merged_contig_45485	5.83466	9.08139	7.25082	3.67188	4.31013	3.31151	1.07027	0.60792	2.14827	5.54843	3.67776	5.6117
Dhingra_Pear_16_GATCAG_L001_R1_001_paired_trimmed_paired_merged_contig_115251	5.83507	4.52	3.77186	2.12234	1.6549	5.31972	0.958851	3.48566	5.64556	2.36706	4.79258	3.35167
Dhingra_Pear_16_GATCAG_L001_R1_001_paired_trimmed_paired_merged_contig_43935	5.83507	5.87599	3.35277	4.66914	8.82614	4.5013	6.23253	8.71414	11.2911	9.94163	8.38701	7.54126
Dhingra_Pear_16_GATCAG_L001_R1_001_paired_trimmed_paired_merged_contig_12087	5.83507	5.87599	5.44825	2.33457	4.41307	1.84144	3.59569	2.8321	7.18526	5.91764	4.49304	5.65594
Dhingra_Pear_16_GATCAG_L001_R1_001_paired_trimmed_paired_merged_contig_6169	5.83507	10.848	5.44825	4.24467	4.9647	5.31972	3.35598	1.74283	9.75143	6.62776	5.39165	6.28438
Dhingra_Pear_16_GATCAG_L001_R1_001_paired_trimmed_paired_merged_contig_26260	5.83611	6.0632	6.50948	5.99355	8.56808	12.134	8.80044	10.1512	10.5081	8.35581	8.459	4.43683
Dhingra_Pear_16_GATCAG_L001_R1_001_paired_trimmed_paired_merged_contig_16080	5.83611	7.65877	8.28479	10.189	7.3997	8.37825	7.10805	9.22839	6.52225	10.027	11.8426	11.24
Dhingra_Pear_16_GATCAG_L001_R1_001_paired_trimmed_paired_merged_contig_7568	5.83668	7.3984	6.17384	3.01069	2.10682	4.0188	5.75469	4.99221	9.52077	5.6825	9.47885	3.42879
Dhingra_Pear_16_GATCAG_L001_R1_001_paired_trimmed_paired_merged_contig_57393	5.83771	9.46742	7.49362	10.6255	11.1316	13.7975	9.91942	11.3521	16.6494	3.38592	3.2135	4.06663
Dhingra_Pear_16_GATCAG_L001_R1_001_paired_trimmed_paired_merged_contig_5668	5.83862	7.59821	5.72414	9.4289	7.03761	9.5199	10.8656	7.65131	6.47067	8.24236	8.99155	8.0489
Dhingra_Pear_16_GATCAG_L001_R1_001_paired_trimmed_paired_merged_contig_36971	5.83862	8.14094	9.05798	3.05802	3.31181	5.8962	6.90792	4.7085	8.01131	7.38971	4.31594	5.53362
Dhingra_Pear_16_GATCAG_L001_R1_001_paired_trimmed_paired_merged_contig_33570	5.83862	8.68367	3.01933	5.60638	7.28599	2.45675	5.18094	6.278	11.0926	3.41063	4.31594	3.52139
Dhingra_Pear_16_GATCAG_L001_R1_001_paired_trimmed_paired_merged_contig_3101	5.83862	9.2264	7.04509	3.56769	12.5849	8.35294	6.90792	10.9865	20.3364	5.11595	2.87729	5.03056
Dhingra_Pear_16_GATCAG_L001_R1_001_paired_trimmed_paired_merged_contig_7688	5.83862	9.40731	4.36125	6.79561	7.50678	3.60323	5.7566	9.76577	13.1468	11.3688	5.27504	7.37816
Dhingra_Pear_16_GATCAG_L001_R1_001_paired_trimmed_paired_merged_contig_59301	5.83862	9.76913	4.36125	2.37846	3.5326	0.655133	12.6645	19.8803	12.3251	2.65271	2.87729	2.3476
Dhingra_Pear_16_GATCAG_L001_R1_001_paired_trimmed_paired_merged_contig_36782	5.83862	14.111	9.72894	10.5332	5.74048	9.82699	13.4321	10.1146	6.98422	13.6425	6.23414	6.70742
Dhingra_Pear_16_GATCAG_L001_R1_001_paired_trimmed_paired_merged_contig_31166	5.83991	8.22499	4.8808	5.40679	4.21597	5.51029	7.67717	5.70853	4.85641	6.20252	5.88668	5.18415
Dhingra_Pear_16_GATCAG_L001_R1_001_paired_trimmed_paired_merged_contig_50185	5.84014	7.36753	4.13468	2.18487	1.1831	0.526583	1.85082	1.49515	0.880593	0.6092	1.79878	2.15652
Dhingra_Pear_16_GATCAG_L001_R1_001_paired_trimmed_paired_merged_contig_30272	5.84029	7.34491	6.02064	10.1963	9.4836	9.25158	9.03255	7.38799	5.4391	8.02732	7.05421	6.216
Dhingra_Pear_16_GATCAG_L001_R1_001_paired_trimmed_paired_merged_contig_22745	5.84047	7.31737	5.25267	5.98499	5.18536	9.61642	6.25916	6.14347	8.5767	6.18064	7.19552	6.56369
Dhingra_Pear_16_GATCAG_L001_R1_001_paired_trimmed_paired_merged_contig_15443	5.84047	8.0255	9.41103	9.97498	12.3872	10.4712	17.776	16.3826	14.7412	13.103	14.391	11.8146
Dhingra_Pear_16_GATCAG_L001_R1_001_paired_trimmed_paired_merged_contig_50836	5.84047	11.8022	4.70552	3.98999	6.04958	4.80821	5.75843	3.41304	8.30867	6.92232	6.56982	4.81337
Dhingra_Pear_16_GATCAG_L001_R1_001_paired_trimmed_paired_merged_contig_23296	5.8407	9.40183	5.77069	9.32656	9.37335	7.79247	8.84866	5.74412	13.5324	9.8472	9.12638	9.57375
Dhingra_Pear_16_GATCAG_L001_R1_001_paired_trimmed_paired_merged_contig_42766	5.84137	9.10814	7.14586	7.40193	10.4745	9.3559	13.748	5.74066	16.7064	16.8777	16.7147	12.8259
Dhingra_Pear_16_GATCAG_L001_R1_001_paired_trimmed_paired_merged_contig_40057	5.8419	9.18981	8.13352	11.376	10.1959	7.1853	7.08903	11.2745	14.7036	6.56259	4.42909	5.03339
Dhingra_Pear_16_GATCAG_L001_R1_001_paired_trimmed_paired_merged_contig_51557	5.8419	11.2784	10.4574	7.06094	10.1959	6.80713	7.08903	8.4559	16.6008	7.87511	7.75091	10.0668
Dhingra_Pear_16_GATCAG_L001_R1_001_paired_trimmed_paired_merged_contig_14191	5.8425	5.82587	4.39466	9.08743	12.051	10.2805	15.5008	17.4187	9.19389	12.4105	12.1712	10.617
Dhingra_Pear_16_GATCAG_L001_R1_001_paired_trimmed_paired_merged_contig_24630	5.84268	4.39658	4.79591	1.94295	3.1563	3.51208	1.64589	2.9916	3.5239	2.43786	1.71387	1.91774
Dhingra_Pear_16_GATCAG_L001_R1_001_paired_trimmed_paired_merged_contig_46820	5.84395	4.07419	8.81441	8.28971	7.45839	7.99172	10.8035	5.891	11.5653	5.68958	8.09978	13.2173
Dhingra_Pear_16_GATCAG_L001_R1_001_paired_trimmed_paired_merged_contig_48851	5.84395	7.46934	2.5184	4.46369	2.48613	4.91798	2.1607	1.96367	9.25226	4.26718	1.79995	4.40576
Dhingra_Pear_16_GATCAG_L001_R1_001_paired_trimmed_paired_merged_contig_23748	5.84395	10.1855	10.0736	3.18835	1.65742	4.91798	1.44047	1.96367	8.48124	2.13359	0.899976	1.25879
Dhingra_Pear_16_GATCAG_L001_R1_001_paired_trimmed_paired_merged_contig_26414	5.84395	10.8645	7.34534	10.2027	8.01086	10.2458	6.00194	5.45463	12.5933	9.24557	7.4998	7.55274
Dhingra_Pear_16_GATCAG_L001_R1_001_paired_trimmed_paired_merged_contig_60220	5.84395	11.5435	6.29601	1.27534	4.14355	3.68849	2.88093	4.58189	3.08409	2.13359	1.79995	2.51758
Dhingra_Pear_16_GATCAG_L001_R1_001_paired_trimmed_paired_merged_contig_47904	5.84716	6.95709	6.04748	10.6166	9.02131	9.25088	9.68523	14.6701	8.64017	10.4746	12.9668	10.6804
Dhingra_Pear_16_GATCAG_L001_R1_001_paired_trimmed_paired_merged_contig_5443	5.84748	7.99946	6.27603	6.54909	8.38597	6.31367	9.7902	14.6313	12.8096	7.19683	8.4275	6.55916
Dhingra_Pear_16_GATCAG_L001_R1_001_paired_trimmed_paired_merged_contig_36294	5.84777	5.4358	4.32008	2.91697	4.26472	1.40606	2.05915	2.99421	7.93568	2.03332	2.57304	0.359889
Dhingra_Pear_16_GATCAG_L001_R1_001_paired_trimmed_paired_merged_contig_6796	5.84777	7.95956	6.30012	5.46931	7.81865	7.73331	4.53013	7.67265	11.2422	10.1666	6.6899	6.29805
Dhingra_Pear_16_GATCAG_L001_R1_001_paired_trimmed_paired_merged_contig_11744	5.84777	8.28312	6.24011	4.01083	5.84424	3.51514	6.86384	4.86558	7.2009	9.48882	7.37604	7.19778
Dhingra_Pear_16_GATCAG_L001_R1_001_paired_trimmed_paired_merged_contig_43438	5.84777	9.70678	8.64016	11.6679	7.58172	9.49087	12.3549	9.73117	12.3444	12.6066	9.26293	12.2362
Dhingra_Pear_16_GATCAG_L001_R1_001_paired_trimmed_paired_merged_contig_34712	5.84847	8.61468	4.5754	3.77007	4.59333	3.71027	7.62928	4.11177	7.31256	6.39478	9.42241	6.20191
Dhingra_Pear_16_GATCAG_L001_R1_001_paired_trimmed_paired_merged_contig_61379	5.84866	7.67524	8.3026	1.20129	2.34177	0.868579	4.40968	4.00757	9.80441	5.69417	6.35789	5.03922
Dhingra_Pear_16_GATCAG_L001_R1_001_paired_trimmed_paired_merged_contig_23314	5.85063	6.28822	7.24868	6.70319	5.60018	6.00064	6.66977	7.37216	10.2277	6.23009	5.85653	6.14361
Dhingra_Pear_16_GATCAG_L001_R1_001_paired_trimmed_paired_merged_contig_48509	5.85063	8.83749	5.83046	6.86279	6.01501	4.30815	4.68686	6.88069	7.52605	2.84804	3.37877	3.15057
Dhingra_Pear_16_GATCAG_L001_R1_001_paired_trimmed_paired_merged_contig_108339	5.85286	4.23152	3.36299	13.6244	10.3286	16.9655	9.61774	13.4024	6.17757	8.86395	4.80719	7.84441
Dhingra_Pear_16_GATCAG_L001_R1_001_paired_trimmed_paired_merged_contig_6315	5.85286	6.04503	4.48398	6.81218	2.95102	7.66186	5.12946	4.079	8.23677	5.06511	6.40958	2.24126
Dhingra_Pear_16_GATCAG_L001_R1_001_paired_trimmed_paired_merged_contig_49572	5.85286	6.52864	5.71708	3.40609	2.65591	0.656731	1.53884	1.04889	2.05919	2.2793	2.40359	2.35332
Dhingra_Pear_16_GATCAG_L001_R1_001_paired_trimmed_paired_merged_contig_9038	5.85286	7.01224	4.59608	5.56328	7.67264	6.89567	2.8212	5.59405	8.09949	1.51953	2.88431	2.68951
Dhingra_Pear_16_GATCAG_L001_R1_001_paired_trimmed_paired_merged_contig_69824	5.85286	7.25404	6.72598	0.851523	2.21326	3.69411	0.480887	0.874071	4.63318	1.42456	1.2018	0
Dhingra_Pear_16_GATCAG_L001_R1_001_paired_trimmed_paired_merged_contig_53312	5.85286	7.85854	7.28648	8.51523	8.85305	8.75641	7.05301	12.8197	10.296	15.8285	6.40958	8.40472
Dhingra_Pear_16_GATCAG_L001_R1_001_paired_trimmed_paired_merged_contig_74720	5.85286	8.46305	5.60498	2.27073	2.95102	2.73638	3.8471	3.49628	9.60956	5.06511	0.801198	1.12063
Dhingra_Pear_16_GATCAG_L001_R1_001_paired_trimmed_paired_merged_contig_26097	5.85286	8.70485	3.69929	2.72487	3.54122	2.29856	5.77064	2.62221	7.20717	7.97755	8.41258	5.8833
Dhingra_Pear_16_GATCAG_L001_R1_001_paired_trimmed_paired_merged_contig_49026	5.85286	9.79296	7.06228	13.965	9.2957	9.19423	8.0789	9.43997	11.1196	13.2959	11.0565	7.73234
Dhingra_Pear_16_GATCAG_L001_R1_001_paired_trimmed_paired_merged_contig_15081	5.85376	9.78069	6.96118	12.8718	10.1714	10.8502	8.10937	8.10024	8.75943	9.59474	8.67253	9.57648
Dhingra_Pear_16_GATCAG_L001_R1_001_paired_trimmed_paired_merged_contig_20313	5.85528	8.30255	6.24406	9.18292	7.09287	9.1869	7.53429	7.91435	6.59912	6.66681	7.21376	7.09709
Dhingra_Pear_16_GATCAG_L001_R1_001_paired_trimmed_paired_merged_contig_31239	5.85555	6.57272	6.66559	4.53283	5.38948	3.62608	5.7733	3.76188	8.27943	6.02357	6.94187	5.52111
Dhingra_Pear_16_GATCAG_L001_R1_001_paired_trimmed_paired_merged_contig_27397	5.8559	9.03365	6.76526	7.28702	9.32879	7.44448	6.14217	7.14505	8.6794	5.0947	5.83302	6.2263
Dhingra_Pear_16_GATCAG_L001_R1_001_paired_trimmed_paired_merged_contig_32458	5.85611	8.66019	5.96497	3.95016	3.92569	3.36015	2.36203	0.954061	2.52859	1.29578	1.63972	2.29347
Dhingra_Pear_16_GATCAG_L001_R1_001_paired_trimmed_paired_merged_contig_32075	5.85626	8.98641	5.20765	4.13837	6.32728	5.63239	4.49089	5.66394	5.98494	3.71054	4.23736	3.20366
Dhingra_Pear_16_GATCAG_L001_R1_001_paired_trimmed_paired_merged_contig_11125	5.85662	8.02277	6.37607	3.76704	2.44781	3.37223	6.07826	5.24779	5.53085	4.20141	6.45589	4.78049
Dhingra_Pear_16_GATCAG_L001_R1_001_paired_trimmed_paired_merged_contig_11561	5.85706	7.25925	6.23589	8.72184	7.55655	8.40832	12.6819	14.201	10.3033	8.3858	8.06489	8.1139
Dhingra_Pear_16_GATCAG_L001_R1_001_paired_trimmed_paired_merged_contig_32507	5.85732	5.10439	6.62593	4.15434	6.64485	6.16155	5.77505	9.51277	7.34146	7.12825	4.96119	5.3621
Dhingra_Pear_16_GATCAG_L001_R1_001_paired_trimmed_paired_merged_contig_14261	5.85732	5.78497	3.78625	7.98911	7.06015	8.01001	51.9754	35.7549	10.4326	15.3257	22.5509	11.6704
Dhingra_Pear_16_GATCAG_L001_R1_001_paired_trimmed_paired_merged_contig_31472	5.85732	6.80585	7.5725	3.51521	3.32242	2.7727	3.6094	1.64013	7.72786	6.77184	3.15712	4.10043
Dhingra_Pear_16_GATCAG_L001_R1_001_paired_trimmed_paired_merged_contig_53494	5.85732	8.91566	4.73281	3.70695	4.90058	3.45047	9.52883	10.6937	16.924	7.84107	7.48689	7.00227
Dhingra_Pear_16_GATCAG_L001_R1_001_paired_trimmed_paired_merged_contig_53197	5.85779	7.88602	3.83007	4.76079	5.49962	3.9097	6.37297	5.24884	8.52796	9.43953	6.71914	6.61341
Dhingra_Pear_16_GATCAG_L001_R1_001_paired_trimmed_paired_merged_contig_25975	5.85779	8.26155	6.96376	7.93464	8.93688	12.0691	6.97043	5.97282	13.2183	6.48968	7.96342	6.43937
Dhingra_Pear_16_GATCAG_L001_R1_001_paired_trimmed_paired_merged_contig_69005	5.85836	5.86453	3.49561	6.29407	4.08986	5.68858	5.77606	7.67213	6.65902	3.07117	6.10716	3.88274
Dhingra_Pear_16_GATCAG_L001_R1_001_paired_trimmed_paired_merged_contig_47083	5.85881	8.1691	4.62881	8.66595	7.93892	8.4914	23.1061	8.60377	9.27579	15.6861	18.4463	16.9668
Dhingra_Pear_16_GATCAG_L001_R1_001_paired_trimmed_paired_merged_contig_9250	5.85881	8.62294	7.15362	6.60601	6.3696	7.05334	8.82523	9.40582	9.79111	6.41706	6.51635	5.39852
Dhingra_Pear_16_GATCAG_L001_R1_001_paired_trimmed_paired_merged_contig_20537	5.85907	4.02553	3.51293	6.44879	4.91288	4.0732	4.26979	3.88043	6.72188	6.94437	4.70768	7.24305
Dhingra_Pear_16_GATCAG_L001_R1_001_paired_trimmed_paired_merged_contig_40993	5.86001	6.53661	6.56584	5.62691	9.97184	3.45205	12.1331	13.1271	11.1332	5.70521	7.94154	5.04899
Dhingra_Pear_16_GATCAG_L001_R1_001_paired_trimmed_paired_merged_contig_35652	5.86001	9.2602	4.79811	9.97498	7.64508	13.5616	6.06657	11.2893	8.96842	6.27573	9.38546	8.83573
Dhingra_Pear_16_GATCAG_L001_R1_001_paired_trimmed_paired_merged_contig_12885	5.86001	9.2602	6.56584	13.3	11.9662	15.2876	17.9108	12.602	13.6073	10.2694	9.38546	7.06859
Dhingra_Pear_16_GATCAG_L001_R1_001_paired_trimmed_paired_merged_contig_35933	5.86001	9.2602	9.59622	2.04615	7.31268	0.986299	2.88885	3.1505	14.8443	7.41677	9.38546	5.04899
Dhingra_Pear_16_GATCAG_L001_R1_001_paired_trimmed_paired_merged_contig_20676	5.86001	10.8943	8.08103	9.20767	13.9606	9.36984	12.1331	10.5017	9.89619	9.12834	6.49763	4.03919
Dhingra_Pear_16_GATCAG_L001_R1_001_paired_trimmed_paired_merged_contig_79225	5.86127	10.2557	3.56593	6.62132	6.64932	4.93256	6.45881	1.85363	10.5534	4.69942	4.24773	5.34714
Dhingra_Pear_16_GATCAG_L001_R1_001_paired_trimmed_paired_merged_contig_38351	5.86127	11.5377	7.72618	6.32035	5.86705	6.09316	6.11887	4.63408	12.009	9.73452	12.3184	10.1002
Dhingra_Pear_16_GATCAG_L001_R1_001_paired_trimmed_paired_merged_contig_27519	5.86307	4.67145	3.24854	3.29018	4.75098	8.45842	12.8002	12.7587	12.8187	23.6482	11.867	15.8766
Dhingra_Pear_16_GATCAG_L001_R1_001_paired_trimmed_paired_merged_contig_113448	5.86307	7.00718	3.24854	0.73115	1.42529	3.52434	1.23872	3.3773	7.95646	1.22319	3.09573	1.44332
Dhingra_Pear_16_GATCAG_L001_R1_001_paired_trimmed_paired_merged_contig_20273	5.8643	9.92112	7.27826	7.98583	7.31804	6.90915	10.5231	4.51902	10.0272	9.13503	9.68134	9.49906
Dhingra_Pear_16_GATCAG_L001_R1_001_paired_trimmed_paired_merged_contig_86578	5.86478	5.75448	3.93148	2.27535	4.43554	4.93551	1.92747	1.7517	4.81457	1.90329	0.80283	3.64946
Dhingra_Pear_16_GATCAG_L001_R1_001_paired_trimmed_paired_merged_contig_30021	5.86478	6.96595	3.08902	4.5507	7.02294	5.4839	4.49742	5.54706	12.3803	12.0541	5.61981	10.3869
Dhingra_Pear_16_GATCAG_L001_R1_001_paired_trimmed_paired_merged_contig_13662	5.86478	7.87455	6.17804	4.26628	7.39256	4.66132	7.38862	11.3861	12.7242	7.61314	4.81698	6.45674
Dhingra_Pear_16_GATCAG_L001_R1_001_paired_trimmed_paired_merged_contig_43959	5.86519	8.83599	7.84414	3.70751	3.90049	3.23384	5.98221	7.43015	5.76365	4.52883	4.73426	4.00791
Dhingra_Pear_16_GATCAG_L001_R1_001_paired_trimmed_paired_merged_contig_74375	5.86587	1.98277	0.919217	2.3275	1.20992	3.59013	2.62885	1.9113	3.37707	5.19174	3.94189	5.05404
Dhingra_Pear_16_GATCAG_L001_R1_001_paired_trimmed_paired_merged_contig_11851	5.86587	7.93108	4.13648	13.034	15.7289	4.48766	8.93809	3.34478	12.3826	9.34513	7.88379	9.64862
Dhingra_Pear_16_GATCAG_L001_R1_001_paired_trimmed_paired_merged_contig_21536	5.86587	8.92247	10.1114	7.44799	7.86446	8.07779	6.30924	11.9456	7.87984	8.30679	7.2268	4.59458
Dhingra_Pear_16_GATCAG_L001_R1_001_paired_trimmed_paired_merged_contig_10127	5.86615	8.56881	7.07831	11.9971	12.1689	11.9185	10.0802	8.18486	9.90655	13.6253	10.8407	11.6248
Dhingra_Pear_16_GATCAG_L001_R1_001_paired_trimmed_paired_merged_contig_33871	5.86662	12.5846	9.14031	8.27262	10.751	5.12695	13.3482	18.803	17.3855	11.8627	14.1775	13.4144
Dhingra_Pear_16_GATCAG_L001_R1_001_paired_trimmed_paired_merged_contig_44808	5.86759	8.50217	7.13955	1.50647	3.13247	1.59755	4.2538	2.93808	6.73958	2.18423	5.10277	1.18954
Dhingra_Pear_16_GATCAG_L001_R1_001_paired_trimmed_paired_merged_contig_20506	5.86807	9.20475	5.05759	12.5499	10.4848	13.2716	10.7758	8.74151	10.6066	10.2121	9.85021	10.2383
Dhingra_Pear_16_GATCAG_L001_R1_001_paired_trimmed_paired_merged_contig_24705	5.8686	11.3467	7.48592	4.91797	5.45927	5.33383	8.21636	9.14985	10.5301	10.1702	9.83304	9.4049
Dhingra_Pear_16_GATCAG_L001_R1_001_paired_trimmed_paired_merged_contig_14228	5.86876	7.8799	5.80755	6.64095	6.16466	6.03639	7.50079	7.20633	7.57089	8.67642	9.90829	6.36749
Dhingra_Pear_16_GATCAG_L001_R1_001_paired_trimmed_paired_merged_contig_36249	5.8693	10.9116	8.47667	5.05425	5.84863	4.27184	21.5052	15.2089	10.1295	14.3629	19.3479	12.2325
Dhingra_Pear_16_GATCAG_L001_R1_001_paired_trimmed_paired_merged_contig_70562	5.87076	7.50361	7.58986	3.84357	1.66502	3.08784	8.68244	4.60291	3.87279	8.57352	10.8492	6.9551
Dhingra_Pear_16_GATCAG_L001_R1_001_paired_trimmed_paired_merged_contig_77454	5.87076	8.52683	4.90179	6.2458	4.78694	9.41791	7.41625	6.57558	12.5866	12.3244	8.36296	10.1165
Dhingra_Pear_16_GATCAG_L001_R1_001_paired_trimmed_paired_merged_contig_13053	5.87076	10.0048	9.2765	11.9578	9.43513	7.41082	5.78829	11.3977	9.81107	6.19199	5.42462	2.10761
Dhingra_Pear_16_GATCAG_L001_R1_001_paired_trimmed_paired_merged_contig_16823	5.87076	12.2786	6.32489	14.7337	9.99013	10.4987	4.34122	9.20581	7.74558	8.57352	4.52052	5.69054
Dhingra_Pear_16_GATCAG_L001_R1_001_paired_trimmed_paired_merged_contig_29808	5.87186	10.805	8.36591	5.12572	6.66134	6.85755	8.15239	5.4762	12.0158	9.10013	8.41528	7.64043
Dhingra_Pear_16_GATCAG_L001_R1_001_paired_trimmed_paired_merged_contig_11899	5.87247	7.54491	5.96406	6.13845	6.7469	6.20109	9.03532	8.17789	9.94883	8.70348	9.21649	7.63794
Dhingra_Pear_16_GATCAG_L001_R1_001_paired_trimmed_paired_merged_contig_20833	5.87291	6.66019	6.07412	5.53677	4.26402	6.22737	3.93748	4.10467	7.68644	4.80293	6.07781	4.95891
Dhingra_Pear_16_GATCAG_L001_R1_001_paired_trimmed_paired_merged_contig_40188	5.87332	8.31932	6.26739	9.27743	9.51857	8.59089	5.37719	10.5255	7.67517	9.5303	10.6817	9.39801
Dhingra_Pear_16_GATCAG_L001_R1_001_paired_trimmed_paired_merged_contig_24519	5.8749	7.14134	6.23198	10.1253	13.3296	6.71881	1.78227	4.85924	16.8536	2.05323	1.85588	2.07665
Dhingra_Pear_16_GATCAG_L001_R1_001_paired_trimmed_paired_merged_contig_65394	5.8749	7.98149	7.01098	2.76144	9.22818	4.18341	3.11897	5.66911	13.8326	5.27974	2.78382	5.06183
Dhingra_Pear_16_GATCAG_L001_R1_001_paired_trimmed_paired_merged_contig_34569	5.87584	5.56495	4.68208	5.41953	4.65352	4.85152	15.4124	29.1066	7.95707	14.1397	13.3855	14.1372
Dhingra_Pear_16_GATCAG_L001_R1_001_paired_trimmed_paired_merged_contig_20070	5.87675	7.89062	6.19064	5.88999	6.66689	5.67826	4.5066	4.68074	13.784	4.45006	2.68156	4.68835
Dhingra_Pear_16_GATCAG_L001_R1_001_paired_trimmed_paired_merged_contig_24753	5.87675	7.89062	6.19064	7.69498	7.03727	6.86887	13.1979	6.43602	12.061	11.1252	12.8715	9.28293
Dhingra_Pear_16_GATCAG_L001_R1_001_paired_trimmed_paired_merged_contig_34003	5.87675	8.49759	7.31622	7.40999	3.70383	4.39608	4.5066	2.34037	6.20279	2.54289	6.43574	5.06342
Dhingra_Pear_16_GATCAG_L001_R1_001_paired_trimmed_paired_merged_contig_12836	5.8775	9.04881	4.59081	9.78029	11.4602	9.58329	8.33022	6.74771	8.1422	10.7292	8.82513	8.2291
Dhingra_Pear_16_GATCAG_L001_R1_001_paired_trimmed_paired_merged_contig_7872	5.87805	8.34359	7.18851	13.4519	14.7785	17.046	11.356	12.2422	7.88096	8.50683	7.5354	6.36489
Dhingra_Pear_16_GATCAG_L001_R1_001_paired_trimmed_paired_merged_contig_8534	5.87846	6.63526	7.23793	4.76495	8.57421	4.59367	10.7638	9.40601	24.3752	20.0311	15.002	13.024
Dhingra_Pear_16_GATCAG_L001_R1_001_paired_trimmed_paired_merged_contig_36865	5.87846	9.36742	5.06655	5.13149	7.62152	6.0071	3.72593	5.26737	6.64778	6.54078	7.24232	5.78845
Dhingra_Pear_16_GATCAG_L001_R1_001_paired_trimmed_paired_merged_contig_5323	5.87846	11.319	6.51414	6.96416	6.66883	4.24031	13.2477	10.1585	17.7274	11.4464	13.45	12.6622
Dhingra_Pear_16_GATCAG_L001_R1_001_paired_trimmed_paired_merged_contig_25078	5.88155	6.01392	5.57613	1.54025	2.66893	2.47481	6.37883	2.10805	3.10393	3.43571	6.52151	4.05404
Dhingra_Pear_16_GATCAG_L001_R1_001_paired_trimmed_paired_merged_contig_28294	5.88155	6.63874	4.85196	5.6476	6.38638	6.57593	9.36113	6.77589	8.07021	10.2253	9.93755	10.2799
Dhingra_Pear_16_GATCAG_L001_R1_001_paired_trimmed_paired_merged_contig_21224	5.88155	7.65408	6.75895	12.322	8.0068	11.2192	9.27829	7.02684	9.10486	14.5063	14.4923	11.1486
Dhingra_Pear_16_GATCAG_L001_R1_001_paired_trimmed_paired_merged_contig_33355	5.88155	8.56528	6.25203	9.41267	6.44992	10.7242	8.1185	11.5943	11.3811	11.2615	12.0769	12.5
Dhingra_Pear_16_GATCAG_L001_R1_001_paired_trimmed_paired_merged_contig_29095	5.88321	7.15144	5.65572	4.14801	6.41752	5.33187	4.23888	4.66336	9.31442	7.71051	8.36328	7.60348
Dhingra_Pear_16_GATCAG_L001_R1_001_paired_trimmed_paired_merged_contig_58042	5.88361	3.90651	3.13918	4.1577	0.635683	4.4798	4.69602	4.01675	4.73145	3.00048	3.45175	1.20698
Dhingra_Pear_16_GATCAG_L001_R1_001_paired_trimmed_paired_merged_contig_31675	5.88361	4.94825	5.55394	4.40227	2.22489	2.59357	4.69602	2.76151	6.80146	3.81879	4.83244	4.82793
Dhingra_Pear_16_GATCAG_L001_R1_001_paired_trimmed_paired_merged_contig_45491	5.88361	6.77129	5.55394	10.7611	12.7137	12.7321	44.1978	47.1968	15.3772	44.4617	35.8982	47.3137
Dhingra_Pear_16_GATCAG_L001_R1_001_paired_trimmed_paired_merged_contig_69461	5.88508	6.25198	4.86522	5.66148	4.08756	7.78265	6.74975	5.81139	7.35249	8.18518	7.84236	6.31237
Dhingra_Pear_16_GATCAG_L001_R1_001_paired_trimmed_paired_merged_contig_25750	5.88508	10.3828	8.6953	9.54063	10.0826	10.4106	6.27608	6.02663	9.38076	9.35449	7.25048	11.383
Dhingra_Pear_16_GATCAG_L001_R1_001_paired_trimmed_paired_merged_contig_24054	5.88548	13.4285	4.15031	21.9516	20.0304	32.4192	10.023	16.3004	16.9418	15.6273	7.25097	10.6029
Dhingra_Pear_16_GATCAG_L001_R1_001_paired_trimmed_paired_merged_contig_9166	5.88619	9.57514	4.16728	7.34033	10.2549	9.19941	7.87618	6.40449	9.98478	7.36804	7.25184	6.70169
Dhingra_Pear_16_GATCAG_L001_R1_001_paired_trimmed_paired_merged_contig_87416	5.88664	3.54066	5.0736	6.34771	3.14264	3.78828	0.682818	0.620552	5.11678	1.01138	0.853224	1.49175
Dhingra_Pear_16_GATCAG_L001_R1_001_paired_trimmed_paired_merged_contig_9251	5.88664	10.3001	7.46118	6.34771	4.32113	2.62266	3.41409	4.65414	7.30968	1.68563	3.41289	3.58019
Dhingra_Pear_16_GATCAG_L001_R1_001_paired_trimmed_paired_merged_contig_6951	5.88664	10.3001	7.46118	11.7886	12.1777	11.9477	9.55945	7.44663	8.77162	10.1138	13.6516	5.96699
Dhingra_Pear_16_GATCAG_L001_R1_001_paired_trimmed_paired_merged_contig_31132	5.8872	3.33106	4.85347	3.79847	4.06532	2.15408	3.78554	3.89906	5.40332	2.99044	0.630703	3.74918
Dhingra_Pear_16_GATCAG_L001_R1_001_paired_trimmed_paired_merged_contig_38321	5.88752	6.60504	4.89938	3.89885	5.98816	6.32145	8.60715	6.73079	6.64272	8.10386	7.25348	7.17174
Dhingra_Pear_16_GATCAG_L001_R1_001_paired_trimmed_paired_merged_contig_11143	5.88877	2.73695	0.845905	2.57024	6.68052	2.89082	2.41919	3.51773	5.17956	5.25544	1.81375	4.22814
Dhingra_Pear_16_GATCAG_L001_R1_001_paired_trimmed_paired_merged_contig_18096	5.88877	5.93007	5.07543	1.71349	2.22684	2.47785	0.967675	2.19858	16.5746	3.34437	3.02292	2.11407
Dhingra_Pear_16_GATCAG_L001_R1_001_paired_trimmed_paired_merged_contig_16275	5.88877	6.69033	4.65248	5.14048	4.08254	3.85443	7.7414	7.47518	8.6326	8.28131	8.26266	7.46972
Dhingra_Pear_16_GATCAG_L001_R1_001_paired_trimmed_paired_merged_contig_28421	5.88877	13.2286	8.45905	2.99861	4.17532	6.6076	6.77372	5.49646	5.9565	6.92763	7.55731	6.97643
Dhingra_Pear_16_GATCAG_L001_R1_001_paired_trimmed_paired_merged_contig_17290	5.88877	15.9656	11.8427	19.7052	16.7013	14.4541	14.5151	13.6312	21.2362	8.59982	10.2779	10.9932
Dhingra_Pear_16_GATCAG_L001_R1_001_paired_trimmed_paired_merged_contig_60849	5.89006	6.64835	3.80741	4.59072	5.84674	4.60273	6.01472	5.46625	6.43887	7.78249	6.6087	6.97796
Dhingra_Pear_16_GATCAG_L001_R1_001_paired_trimmed_paired_merged_contig_20189	5.89111	9.17423	5.53904	5.61003	8.59266	7.33993	13.4271	15.3562	6.62171	6.10793	6.03255	5.33947
Dhingra_Pear_16_GATCAG_L001_R1_001_paired_trimmed_paired_merged_contig_40538	5.89155	8.5658	6.37983	1.58243	1.71376	0.508517	6.70245	1.21825	3.82671	2.9415	6.88622	3.25395
Dhingra_Pear_16_GATCAG_L001_R1_001_paired_trimmed_paired_merged_contig_12510	5.89155	9.26791	8.20264	7.51656	9.25432	7.24636	12.9581	10.1521	13.3935	7.50082	5.02508	5.46664
Dhingra_Pear_16_GATCAG_L001_R1_001_paired_trimmed_paired_merged_contig_57592	5.89393	10.1747	6.89413	6.61499	5.73118	5.66862	4.5659	6.79015	14.2193	11.8864	6.74271	6.16641
Dhingra_Pear_16_GATCAG_L001_R1_001_paired_trimmed_paired_merged_contig_14856	5.89393	11.3488	9.07122	10.6575	6.68638	13.1087	13.2826	14.712	12.8862	9.42711	3.63069	11.2446
Dhingra_Pear_16_GATCAG_L001_R1_001_paired_trimmed_paired_merged_contig_149	5.89393	12.5228	7.25698	7.71748	6.68638	6.3772	1.66033	3.39508	7.10963	2.04937	1.03734	3.26457
Dhingra_Pear_16_GATCAG_L001_R1_001_paired_trimmed_paired_merged_contig_6662	5.89465	11.787	6.97093	9.45358	7.2315	7.09489	6.42007	3.56219	7.66859	6.60646	5.32004	6.49619
Dhingra_Pear_16_GATCAG_L001_R1_001_paired_trimmed_paired_merged_contig_12226	5.89561	7.55388	6.86666	12.1011	9.94204	10.4593	1.09972	2.28442	8.57723	6.05014	5.69297	4.6678
Dhingra_Pear_16_GATCAG_L001_R1_001_paired_trimmed_paired_merged_contig_44114	5.89582	7.88653	6.56879	1.31804	1.06038	1.69422	5.95479	2.51261	6.67826	5.39008	8.76961	4.15061
Dhingra_Pear_16_GATCAG_L001_R1_001_paired_trimmed_paired_merged_contig_25038	5.896	6.94214	2.71022	8.23487	8.9183	14.2238	9.68863	10.9184	12.4462	4.20952	4.84262	5.08
Dhingra_Pear_16_GATCAG_L001_R1_001_paired_trimmed_paired_merged_contig_71499	5.89694	5.30468	2.95111	16.4391	19.6378	21.9314	8.43982	18.4085	18.4715	18.1495	12.6553	18.1926
Dhingra_Pear_16_GATCAG_L001_R1_001_paired_trimmed_paired_merged_contig_51562	5.89712	7.73056	4.30068	4.75179	3.6023	5.21722	3.87619	3.25174	6.06469	5.88855	5.02983	4.8204
Dhingra_Pear_16_GATCAG_L001_R1_001_paired_trimmed_paired_merged_contig_17703	5.89712	8.57389	4.88714	6.26972	6.51845	6.61697	4.91977	4.74212	7.58086	4.41642	4.75039	5.40667
Dhingra_Pear_16_GATCAG_L001_R1_001_paired_trimmed_paired_merged_contig_14107	5.89781	1.37058	3.17702	1.28709	4.18174	2.48166	2.90748	2.64235	2.33438	0.717752	3.63308	1.27039
Dhingra_Pear_16_GATCAG_L001_R1_001_paired_trimmed_paired_merged_contig_8304	5.89781	4.11174	2.54161	1.93064	0.836348	1.24083	0	1.32118	1.55626	0	0	0
Dhingra_Pear_16_GATCAG_L001_R1_001_paired_trimmed_paired_merged_contig_49158	5.89781	4.79703	5.71863	1.28709	5.85443	2.48166	0	2.64235	3.89064	2.15326	4.54135	4.44637
Dhingra_Pear_16_GATCAG_L001_R1_001_paired_trimmed_paired_merged_contig_88458	5.89781	4.79703	8.89565	6.43547	4.18174	5.58373	3.63435	5.94529	6.22502	0.717752	2.72481	1.27039
Dhingra_Pear_16_GATCAG_L001_R1_001_paired_trimmed_paired_merged_contig_16307	5.89781	9.82248	6.45993	11.0476	13.521	12.0981	11.0242	11.1199	12.1907	8.0149	11.3534	9.21033
Dhingra_Pear_16_GATCAG_L001_R1_001_paired_trimmed_paired_merged_contig_21907	5.89781	16.447	12.0727	12.2274	8.36348	12.4083	9.44932	20.4782	20.2313	8.61303	19.9819	13.9743
Dhingra_Pear_16_GATCAG_L001_R1_001_paired_trimmed_paired_merged_contig_22819	5.89911	9.53088	6.41596	7.35644	8.28564	8.1558	5.12383	7.29953	11.415	10.8028	11.7668	9.07621
Dhingra_Pear_16_GATCAG_L001_R1_001_paired_trimmed_paired_merged_contig_30385	5.89941	12.2579	6.87917	3.93806	4.52734	3.65048	0.855374	1.08832	6.40985	8.27751	3.63407	6.42843
Dhingra_Pear_16_GATCAG_L001_R1_001_paired_trimmed_paired_merged_contig_25139	5.90044	8.05022	5.90574	2.24304	2.37521	2.72303	4.03476	0.938027	2.51121	6.85643	7.62115	4.09986
Dhingra_Pear_16_GATCAG_L001_R1_001_paired_trimmed_paired_merged_contig_37658	5.90083	4.26621	5.65092	5.72335	5.20661	9.37995	7.11082	7.04988	15.9165	6.38329	8.07765	14.1227
Dhingra_Pear_16_GATCAG_L001_R1_001_paired_trimmed_paired_merged_contig_29990	5.90083	7.92296	7.3462	1.14467	2.2314	7.72466	1.29288	1.17498	2.07607	0	0	0
Dhingra_Pear_16_GATCAG_L001_R1_001_paired_trimmed_paired_merged_contig_48429	5.9025	9.45979	6.57837	14.3914	14.7776	15.1587	18.8635	20.3349	15.3601	26.5532	21.4397	25.3403
Dhingra_Pear_16_GATCAG_L001_R1_001_paired_trimmed_paired_merged_contig_38268	5.90429	4.96564	3.87719	2.20887	1.91375	0.709823	6.65297	2.51929	7.71563	0.821189	12.1236	1.21123
Dhingra_Pear_16_GATCAG_L001_R1_001_paired_trimmed_paired_merged_contig_75337	5.90429	7.84048	6.30043	4.17231	8.61188	3.78572	15.5236	16.3754	14.8378	17.245	18.0122	14.7769
Dhingra_Pear_16_GATCAG_L001_R1_001_paired_trimmed_paired_merged_contig_54470	5.90523	4.49118	7.86578	7.02935	4.87215	6.32489	8.46878	6.25342	6.79948	12.0211	10.5823	13.4137
Dhingra_Pear_16_GATCAG_L001_R1_001_paired_trimmed_paired_merged_contig_43012	5.90523	6.48725	1.38808	2.81174	3.65411	2.71067	1.0586	3.36723	6.23285	1.56798	5.95252	2.77525
Dhingra_Pear_16_GATCAG_L001_R1_001_paired_trimmed_paired_merged_contig_26403	5.90523	6.98627	5.55232	8.90384	7.30822	7.68022	8.99807	9.13961	10.7658	3.13595	8.59809	7.40067
Dhingra_Pear_16_GATCAG_L001_R1_001_paired_trimmed_paired_merged_contig_19326	5.90523	9.48137	4.62693	13.5901	6.09018	11.2944	6.88088	5.77239	7.3661	12.5438	5.95252	7.86321
Dhingra_Pear_16_GATCAG_L001_R1_001_paired_trimmed_paired_merged_contig_5791	5.90582	10.4951	7.93461	8.18793	10.0498	8.33214	18.8387	16.8095	14.3003	20.6317	15.8361	17.9593
Dhingra_Pear_16_GATCAG_L001_R1_001_paired_trimmed_paired_merged_contig_56471	5.90689	6.71092	6.36381	12.3178	6.51493	7.18026	8.73587	8.67437	6.2346	8.78602	5.25586	9.61328
Dhingra_Pear_16_GATCAG_L001_R1_001_paired_trimmed_paired_merged_contig_30202	5.90689	8.00735	7.63657	5.1563	3.90896	7.45642	6.5519	4.85177	6.49437	3.11504	10.916	1.90852
Dhingra_Pear_16_GATCAG_L001_R1_001_paired_trimmed_paired_merged_contig_9398	5.90689	9.30377	6.50523	15.7554	13.9606	16.2937	16.8246	12.791	9.87145	15.9746	13.3418	13.1476
Dhingra_Pear_16_GATCAG_L001_R1_001_paired_trimmed_paired_merged_contig_42489	5.90689	9.8376	6.36381	11.3868	11.7269	9.1134	8.97853	9.04193	13.7681	10.064	6.97412	11.027
Dhingra_Pear_16_GATCAG_L001_R1_001_paired_trimmed_paired_merged_contig_51837	5.90689	12.583	8.48508	13.7501	11.7269	13.8772	13.8318	22.4945	8.05302	8.8659	8.79345	9.75465
Dhingra_Pear_16_GATCAG_L001_R1_001_paired_trimmed_paired_merged_contig_43636	5.90761	4.17348	4.27701	3.50671	4.02114	4.37497	22.3666	17.5744	4.98829	2.07056	2.32904	2.4432
Dhingra_Pear_16_GATCAG_L001_R1_001_paired_trimmed_paired_merged_contig_24325	5.90784	7.51488	6.02985	2.30714	1.58735	2.87838	34.7958	30.3691	2.78961	6.65996	17.0471	7.90321
Dhingra_Pear_16_GATCAG_L001_R1_001_paired_trimmed_paired_merged_contig_24997	5.9087	8.65059	4.58335	12.7658	10.8926	10.4422	3.20414	3.04432	6.54834	3.30776	2.72984	4.20003
Dhingra_Pear_16_GATCAG_L001_R1_001_paired_trimmed_paired_merged_contig_39954	5.90948	8.63212	6.54851	6.44821	6.46459	5.50597	12.4853	14.5617	13.143	7.80816	12.4809	9.09218
Dhingra_Pear_16_GATCAG_L001_R1_001_paired_trimmed_paired_merged_contig_15011	5.90948	8.8283	7.45803	6.07974	6.46459	5.15075	8.9478	10.023	8.46496	6.36981	5.46041	6.18268
Dhingra_Pear_16_GATCAG_L001_R1_001_paired_trimmed_paired_merged_contig_49058	5.90948	12.5558	7.63993	18.055	10.056	15.6298	12.9015	17.3984	16.0389	13.5615	14.041	13.8201
Dhingra_Pear_16_GATCAG_L001_R1_001_paired_trimmed_paired_merged_contig_33166	5.9097	11.7605	8.39347	7.26585	8.87608	8.96598	10.4224	7.08534	13.6172	11.4262	10.5623	10.9008
Dhingra_Pear_16_GATCAG_L001_R1_001_paired_trimmed_paired_merged_contig_44539	5.91052	10.622	7.13186	4.12758	6.7052	5.96881	5.8275	7.06146	12.8928	5.37077	3.88364	4.07401
Dhingra_Pear_16_GATCAG_L001_R1_001_paired_trimmed_paired_merged_contig_67469	5.91143	7.89903	5.4134	5.48278	7.54451	4.97477	7.28549	5.95902	7.01932	9.35233	5.46221	7.32162
Dhingra_Pear_16_GATCAG_L001_R1_001_paired_trimmed_paired_merged_contig_32845	5.91143	7.89903	7.00558	5.8053	4.61054	6.52939	6.55694	5.95902	6.2394	4.31646	5.46221	3.81997
Dhingra_Pear_16_GATCAG_L001_R1_001_paired_trimmed_paired_merged_contig_1129	5.91224	8.08195	5.99489	4.09842	5.32626	2.9999	13.63	9.11504	8.35092	8.2955	11.4615	7.41625
Dhingra_Pear_16_GATCAG_L001_R1_001_paired_trimmed_paired_merged_contig_49998	5.91224	8.40523	6.89413	4.25021	2.36723	2.63406	4.11472	2.18138	6.24024	5.41747	3.8562	4.4947
Dhingra_Pear_16_GATCAG_L001_R1_001_paired_trimmed_paired_merged_contig_32417	5.91224	8.7285	5.3954	10.0184	9.07437	8.48753	11.6584	4.36275	2.93659	15.5752	11.9971	17.6791
Dhingra_Pear_16_GATCAG_L001_R1_001_paired_trimmed_paired_merged_contig_17029	5.91359	8.67945	8.04762	7.87907	3.88397	6.28622	3.37556	7.80882	7.2272	5.15134	4.60143	2.68166
Dhingra_Pear_16_GATCAG_L001_R1_001_paired_trimmed_paired_merged_contig_22366	5.91469	8.1161	7.03978	2.95035	5.11232	4.97751	1.94387	4.54271	6.24283	6.30687	2.08199	3.15473
Dhingra_Pear_16_GATCAG_L001_R1_001_paired_trimmed_paired_merged_contig_95922	5.91559	5.977	6.65028	5.83745	5.54383	4.54538	1.52152	2.76555	6.78672	4.75771	2.21811	3.76726
Dhingra_Pear_16_GATCAG_L001_R1_001_paired_trimmed_paired_merged_contig_3885	5.91635	9.89919	6.73095	4.13165	5.9064	3.38566	8.39987	10.8147	16.7355	15.2066	13.9949	12.0302
Dhingra_Pear_16_GATCAG_L001_R1_001_paired_trimmed_paired_merged_contig_26525	5.91669	10.4709	7.25698	8.44255	10.1974	10.4372	15.7058	17.9439	14.4114	10.1915	10.093	7.94085
Dhingra_Pear_16_GATCAG_L001_R1_001_paired_trimmed_paired_merged_contig_42728	5.91729	10.0186	5.28216	9.59285	10.0693	14.4056	11.6683	15.7171	10.2606	9.25872	5.72798	6.7371
Dhingra_Pear_16_GATCAG_L001_R1_001_paired_trimmed_paired_merged_contig_20235	5.91805	6.92077	5.2652	4.49945	4.98116	2.89181	3.76446	3.59224	3.22394	13.0103	8.46707	13.6522
Dhingra_Pear_16_GATCAG_L001_R1_001_paired_trimmed_paired_merged_contig_36293	5.91812	9.0126	7.6511	5.71569	5.35677	5.6162	10.7389	6.54401	6.97743	13.056	12.6432	11.3373
Dhingra_Pear_16_GATCAG_L001_R1_001_paired_trimmed_paired_merged_contig_20278	5.91847	7.50208	4.019	4.54018	3.45884	3.92419	4.59754	3.05337	9.84349	8.38129	7.29162	8.03537
Dhingra_Pear_16_GATCAG_L001_R1_001_paired_trimmed_paired_merged_contig_16513	5.91857	11.3317	5.86248	9.40766	9.92118	11.2253	11.9322	11.0024	11.0953	12.2125	13.9305	12.7867
Dhingra_Pear_16_GATCAG_L001_R1_001_paired_trimmed_paired_merged_contig_15681	5.92045	11.0067	7.92553	7.58727	10.432	7.73856	8.07284	11.0615	14.6251	8.70741	6.67328	7.92294
Dhingra_Pear_16_GATCAG_L001_R1_001_paired_trimmed_paired_merged_contig_31093	5.9209	12.3835	6.57518	3.777	5.94194	4.21617	5.16414	6.42769	12.619	7.64904	5.75152	8.24081
Dhingra_Pear_16_GATCAG_L001_R1_001_paired_trimmed_paired_merged_contig_28306	5.92512	3.0042	1.39275	1.4106	0.611069	0.453299	0.531081	0	6.25384	1.57326	3.31809	0.928198
Dhingra_Pear_16_GATCAG_L001_R1_001_paired_trimmed_paired_merged_contig_44830	5.92512	3.44231	3.83007	7.75832	5.88154	8.72601	10.9535	5.30917	7.8173	18.748	9.12475	11.4865
Dhingra_Pear_16_GATCAG_L001_R1_001_paired_trimmed_paired_merged_contig_22420	5.92512	4.0056	2.78551	1.8808	6.11069	4.53299	3.71756	1.93061	3.41119	1.04884	3.98171	1.3923
Dhingra_Pear_16_GATCAG_L001_R1_001_paired_trimmed_paired_merged_contig_116412	5.92512	4.28376	1.70225	6.89628	2.24059	4.98629	4.54369	5.30917	9.03332	8.33242	12.1663	5.67232
Dhingra_Pear_16_GATCAG_L001_R1_001_paired_trimmed_paired_merged_contig_45274	5.92512	4.475	5.10676	8.40484	7.14187	7.16779	6.57212	5.97282	7.42644	4.32645	6.38733	5.10509
Dhingra_Pear_16_GATCAG_L001_R1_001_paired_trimmed_paired_merged_contig_38732	5.92512	4.81924	4.46842	4.52569	3.36088	5.60958	5.11165	5.30917	7.03557	5.04753	0	4.46695
Dhingra_Pear_16_GATCAG_L001_R1_001_paired_trimmed_paired_merged_contig_31450	5.92512	5.5077	4.37722	1.10833	0.960251	2.49314	2.92094	1.51691	5.36043	0.412043	4.69273	0.729299
Dhingra_Pear_16_GATCAG_L001_R1_001_paired_trimmed_paired_merged_contig_10125	5.92512	5.5077	4.59608	8.27554	7.39393	12.9644	11.0996	11.6802	8.75538	2.8843	2.91992	5.10509
Dhingra_Pear_16_GATCAG_L001_R1_001_paired_trimmed_paired_merged_contig_14400	5.92512	5.5077	5.8363	11.0833	10.5628	12.1096	12.5183	18.2029	9.82746	6.59269	5.73556	7.29299
Dhingra_Pear_16_GATCAG_L001_R1_001_paired_trimmed_paired_merged_contig_117719	5.92512	5.5077	10.2135	5.81874	3.36088	7.47943	4.38142	7.30011	3.90865	2.8843	3.6499	2.55254
Dhingra_Pear_16_GATCAG_L001_R1_001_paired_trimmed_paired_merged_contig_10032	5.92512	6.19616	7.66014	11.6375	11.7631	8.10272	15.335	6.63646	11.726	13.7004	7.2998	10.2102
Dhingra_Pear_16_GATCAG_L001_R1_001_paired_trimmed_paired_merged_contig_18274	5.92512	6.54039	7.34097	17.7795	10.5027	11.8424	9.12795	11.282	5.47211	11.1767	8.66852	9.89111
Dhingra_Pear_16_GATCAG_L001_R1_001_paired_trimmed_paired_merged_contig_14249	5.92512	7.16001	3.31939	9.56859	4.36914	6.48218	6.13398	8.49467	5.62846	6.34546	5.47485	7.14713
Dhingra_Pear_16_GATCAG_L001_R1_001_paired_trimmed_paired_merged_contig_9648	5.92512	7.16001	8.17082	7.75832	8.06611	11.4685	4.08932	4.24734	13.1331	9.80662	5.10986	3.57356
Dhingra_Pear_16_GATCAG_L001_R1_001_paired_trimmed_paired_merged_contig_28839	5.92512	7.3436	5.10676	5.7469	5.22803	6.09435	5.19279	10.0284	4.16923	5.12765	10.5442	7.94125
Dhingra_Pear_16_GATCAG_L001_R1_001_paired_trimmed_paired_merged_contig_36762	5.92512	7.3436	5.59952	7.03239	6.66279	6.91082	7.02051	6.70632	7.78987	8.39989	7.8761	7.88154
Dhingra_Pear_16_GATCAG_L001_R1_001_paired_trimmed_paired_merged_contig_6048	5.92512	8.72052	5.53232	15.5166	17.9247	17.8675	27.2621	19.0245	17.1981	7.69147	10.3414	14.4644
Dhingra_Pear_16_GATCAG_L001_R1_001_paired_trimmed_paired_merged_contig_67442	5.92512	8.81232	11.2349	6.72388	8.06611	8.47669	5.2577	5.84009	15.0092	5.7686	5.83984	4.08407
Dhingra_Pear_16_GATCAG_L001_R1_001_paired_trimmed_paired_merged_contig_45496	5.92512	9.29424	7.18138	2.90937	4.62121	1.86986	2.19071	2.98641	6.05841	1.44215	1.36871	2.87161
Dhingra_Pear_16_GATCAG_L001_R1_001_paired_trimmed_paired_merged_contig_59404	5.92512	9.30611	7.74819	4.4588	8.11247	5.67405	5.64044	3.47842	7.11644	6.96211	7.04809	6.86547
Dhingra_Pear_16_GATCAG_L001_R1_001_paired_trimmed_paired_merged_contig_38837	5.92512	9.33249	6.31252	2.65794	5.88154	3.80897	10.4667	8.70114	18.9352	12.5788	12.2677	10.4938
Dhingra_Pear_16_GATCAG_L001_R1_001_paired_trimmed_paired_merged_contig_24389	5.92512	9.44177	6.20107	3.32499	7.20188	3.20547	6.67644	10.6183	21.8884	31.3153	17.7281	23.3376
Dhingra_Pear_16_GATCAG_L001_R1_001_paired_trimmed_paired_merged_contig_27731	5.92512	9.79146	7.37643	3.44814	4.48117	7.20242	3.24549	4.12936	11.8128	7.69147	5.67762	9.07571
Dhingra_Pear_16_GATCAG_L001_R1_001_paired_trimmed_paired_merged_contig_31467	5.92512	10.9095	9.13325	5.17221	8.91925	3.16438	5.05548	7.14696	15.8751	7.76543	8.14209	5.79231
Dhingra_Pear_16_GATCAG_L001_R1_001_paired_trimmed_paired_merged_contig_54827	5.92512	11.0154	6.03526	7.99342	4.88855	13.599	6.90405	6.75713	11.9391	9.96395	5.97257	12.0666
Dhingra_Pear_16_GATCAG_L001_R1_001_paired_trimmed_paired_merged_contig_38985	5.92512	11.5662	8.68149	6.20665	9.41046	7.47943	17.5257	17.5203	15.6346	4.03802	3.6499	3.06305
Dhingra_Pear_16_GATCAG_L001_R1_001_paired_trimmed_paired_merged_contig_9401	5.92512	12.1169	8.17082	10.3444	10.0826	10.9698	12.8522	11.1493	11.8823	4.03802	8.02978	8.16814
Dhingra_Pear_16_GATCAG_L001_R1_001_paired_trimmed_paired_merged_contig_50798	5.92512	12.8513	9.07869	14.3673	10.4561	7.75645	12.982	17.1073	11.1179	9.61434	7.2998	15.3153
Dhingra_Pear_16_GATCAG_L001_R1_001_paired_trimmed_paired_merged_contig_3380	5.92512	13.2833	6.30835	2.73823	8.69874	7.33278	4.12368	5.62148	17.29	2.03598	1.7176	1.5015
Dhingra_Pear_16_GATCAG_L001_R1_001_paired_trimmed_paired_merged_contig_48470	5.92512	15.2713	10.2135	15.5166	11.3048	14.9589	11.9493	11.3423	13.929	11.7994	8.62704	7.88968
Dhingra_Pear_16_GATCAG_L001_R1_001_paired_trimmed_paired_merged_contig_18208	5.92512	15.9723	13.7883	15.5166	8.06611	18.4493	8.17864	13.8038	8.12999	11.5372	11.6797	7.65763
Dhingra_Pear_16_GATCAG_L001_R1_001_paired_trimmed_paired_merged_contig_16531	5.92776	11.5514	6.83257	8.8528	9.15539	10.8185	7.39364	6.9754	10.3272	10.1517	8.71088	9.04558
Dhingra_Pear_16_GATCAG_L001_R1_001_paired_trimmed_paired_merged_contig_13393	5.92897	8.4603	6.14106	10.215	10.8562	11.9486	10.4607	11.4641	11.3081	9.41805	10.0598	8.82769
Dhingra_Pear_16_GATCAG_L001_R1_001_paired_trimmed_paired_merged_contig_25089	5.92942	10.8073	7.21478	4.77001	4.61632	5.38128	14.2141	14.3764	7.73095	6.67833	6.73216	5.00863
Dhingra_Pear_16_GATCAG_L001_R1_001_paired_trimmed_paired_merged_contig_32103	5.9309	8.55977	5.78434	5.99472	5.48889	7.22404	8.15584	7.27227	7.57782	7.59767	5.96091	4.97559
Dhingra_Pear_16_GATCAG_L001_R1_001_paired_trimmed_paired_merged_contig_6871	5.93177	8.93918	6.19697	7.29631	6.32147	5.97514	9.83603	10.4692	8.44268	5.60008	6.42219	7.04674
Dhingra_Pear_16_GATCAG_L001_R1_001_paired_trimmed_paired_merged_contig_19580	5.9322	13.1631	6.92711	4.17613	6.51271	6.92474	15.2825	15.7751	11.1088	9.87425	7.07278	10.5521
Dhingra_Pear_16_GATCAG_L001_R1_001_paired_trimmed_paired_merged_contig_49859	5.93244	7.26077	4.94264	4.91968	6.28139	6.32377	8.96863	6.99905	9.60107	5.77573	4.99436	5.79292
Dhingra_Pear_16_GATCAG_L001_R1_001_paired_trimmed_paired_merged_contig_66872	5.93269	5.13441	4.58433	6.96463	5.10578	5.68131	9.8834	6.41581	5.61406	9.56024	9.32545	7.75556
Dhingra_Pear_16_GATCAG_L001_R1_001_paired_trimmed_paired_merged_contig_77603	5.93326	6.33234	4.54558	4.60384	3.73944	4.99314	3.24995	3.3474	8.81379	8.34387	5.68542	7.00547
Dhingra_Pear_16_GATCAG_L001_R1_001_paired_trimmed_paired_merged_contig_54823	5.93428	3.67747	3.83599	3.66931	3.36607	2.497	2.43788	2.65869	7.82938	6.01825	2.74166	4.26082
Dhingra_Pear_16_GATCAG_L001_R1_001_paired_trimmed_paired_merged_contig_14302	5.93428	6.89526	6.39332	1.29505	0.561012	1.66467	4.1444	2.65869	9.91722	2.64803	3.96017	2.55649
Dhingra_Pear_16_GATCAG_L001_R1_001_paired_trimmed_paired_merged_contig_35978	5.93467	8.3948	6.22695	4.95531	4.68355	7.38293	7.63214	11.7915	8.71503	8.29004	6.35789	9.33737
Dhingra_Pear_16_GATCAG_L001_R1_001_paired_trimmed_paired_merged_contig_69749	5.93467	9.3542	5.33739	1.35145	3.51266	1.73716	2.03524	1.38724	1.90641	1.50728	0.953684	1.33391
Dhingra_Pear_16_GATCAG_L001_R1_001_paired_trimmed_paired_merged_contig_12863	5.93511	10.0309	6.51047	13.1878	11.0178	13.6219	9.84156	14.9874	9.96607	10.5061	10.3034	7.43811
Dhingra_Pear_16_GATCAG_L001_R1_001_paired_trimmed_paired_merged_contig_10280	5.93546	14.7345	7.94435	7.43661	8.47628	8.75593	6.60942	8.57207	14.0773	9.99371	8.51697	8.00191
Dhingra_Pear_16_GATCAG_L001_R1_001_paired_trimmed_paired_merged_contig_14682	5.93559	7.09384	4.14135	5.42808	3.52714	4.28151	5.85221	9.37078	7.15987	5.50361	5.22336	5.60117
Dhingra_Pear_16_GATCAG_L001_R1_001_paired_trimmed_paired_merged_contig_20762	5.93559	9.45845	8.03909	6.16827	7.05428	5.47082	6.68824	6.07834	7.15987	7.42988	8.35737	7.5494
Dhingra_Pear_16_GATCAG_L001_R1_001_paired_trimmed_paired_merged_contig_77388	5.93559	11.2976	6.82104	2.46731	7.69558	1.66503	4.18015	5.06529	7.4582	3.57735	3.13401	6.57528
Dhingra_Pear_16_GATCAG_L001_R1_001_paired_trimmed_paired_merged_contig_34851	5.93711	7.62604	6.14052	4.33461	4.16368	2.54361	3.72509	4.44939	6.15256	6.83124	6.78261	7.34761
Dhingra_Pear_16_GATCAG_L001_R1_001_paired_trimmed_paired_merged_contig_23480	5.93733	13.1844	12.7932	14.3969	14.2196	12.4914	9.10612	8.86686	17.7557	12.8455	11.785	18.4731
Dhingra_Pear_16_GATCAG_L001_R1_001_paired_trimmed_paired_merged_contig_6902	5.93805	13.3123	9.33266	10.367	7.52896	10.8762	28.24	21.596	14.3784	21.7645	21.9472	16.8535
Dhingra_Pear_16_GATCAG_L001_R1_001_paired_trimmed_paired_merged_contig_3794	5.93821	9.39692	7.55521	5.73903	6.41582	5.65172	4.3214	4.43408	7.31227	5.71252	8.62235	3.65455
Dhingra_Pear_16_GATCAG_L001_R1_001_paired_trimmed_paired_merged_contig_50751	5.93845	7.19284	6.04884	4.86968	3.67466	4.84607	9.75838	5.9661	4.55848	6.13198	10.1984	6.35696
Dhingra_Pear_16_GATCAG_L001_R1_001_paired_trimmed_paired_merged_contig_11407	5.93886	7.76317	5.27857	7.12829	7.57952	7.02824	6.03842	6.15297	10.382	5.96267	8.45998	8.15511
Dhingra_Pear_16_GATCAG_L001_R1_001_paired_trimmed_paired_merged_contig_22616	5.93886	8.97077	8.31774	5.18421	5.4741	6.24732	2.19579	2.66074	4.70126	3.61374	7.77404	4.15751
Dhingra_Pear_16_GATCAG_L001_R1_001_paired_trimmed_paired_merged_contig_24614	5.93978	6.99369	3.07164	4.49368	5.83994	5.33187	5.46592	2.48375	11.2848	6.93946	6.34216	7.506
Dhingra_Pear_16_GATCAG_L001_R1_001_paired_trimmed_paired_merged_contig_46479	5.94029	12.5669	7.94458	8.0464	9.06275	7.06763	6.46273	5.13922	15.9989	14.3587	8.32794	12.7072
Dhingra_Pear_16_GATCAG_L001_R1_001_paired_trimmed_paired_merged_contig_19768	5.94112	6.52668	5.39986	5.09189	4.53412	5.36338	1.06503	1.74224	5.35862	3.36534	1.73007	3.35054
Dhingra_Pear_16_GATCAG_L001_R1_001_paired_trimmed_paired_merged_contig_29223	5.94122	5.11857	3.8717	7.58966	9.53467	8.53631	6.71499	3.37594	9.17683	18.6226	13.0325	13.2344
Dhingra_Pear_16_GATCAG_L001_R1_001_paired_trimmed_paired_merged_contig_30056	5.94122	9.42894	6.49447	3.92132	6.90441	4.634	8.85808	9.60845	11.624	10.2988	8.03375	6.61719
Dhingra_Pear_16_GATCAG_L001_R1_001_paired_trimmed_paired_merged_contig_43237	5.94205	8.92247	5.90925	13.566	8.29657	8.8471	14.4211	20.0687	8.6839	8.90013	10.1363	6.69496
Dhingra_Pear_16_GATCAG_L001_R1_001_paired_trimmed_paired_merged_contig_26006	5.94426	11.2912	6.23701	7.67058	7.03667	10.6573	15.7986	13.4316	12.8209	8.55505	6.04976	6.01229
Dhingra_Pear_16_GATCAG_L001_R1_001_paired_trimmed_paired_merged_contig_31363	5.94438	7.45957	5.05932	6.42142	8.7667	6.50325	7.76567	8.12281	7.29373	11.3577	8.33052	8.77089
Dhingra_Pear_16_GATCAG_L001_R1_001_paired_trimmed_paired_merged_contig_14072	5.94513	5.02391	5.12401	7.07684	5.5182	4.09347	4.263	2.90569	9.12723	7.36666	5.99274	8.38201
Dhingra_Pear_16_GATCAG_L001_R1_001_paired_trimmed_paired_merged_contig_28534	5.94513	6.0287	5.12401	16.5126	33.7223	22.2867	31.4396	48.9125	35.368	25.7833	25.9686	19.558
Dhingra_Pear_16_GATCAG_L001_R1_001_paired_trimmed_paired_merged_contig_13903	5.94513	9.04304	6.98729	4.24611	2.45253	7.73212	6.3945	2.42141	4.56361	5.2619	1.99758	3.25967
Dhingra_Pear_16_GATCAG_L001_R1_001_paired_trimmed_paired_merged_contig_9400	5.94513	10.0478	6.05565	7.54863	6.74447	7.27729	6.92737	9.20137	7.98632	5.78809	5.32688	4.191
Dhingra_Pear_16_GATCAG_L001_R1_001_paired_trimmed_paired_merged_contig_1046	5.94513	10.0478	6.52147	8.964	4.90507	5.9128	1.06575	0.484282	6.84542	4.73571	9.98791	6.51934
Dhingra_Pear_16_GATCAG_L001_R1_001_paired_trimmed_paired_merged_contig_6827	5.94513	10.0478	13.9746	4.24611	9.197	5.9128	11.1904	5.32711	6.84542	6.84047	8.65618	8.38201
Dhingra_Pear_16_GATCAG_L001_R1_001_paired_trimmed_paired_merged_contig_13440	5.94714	4.42254	2.0503	15.0552	14.1682	23.0222	11.1408	13.8552	11.9265	14.4751	8.79233	11.7854
Dhingra_Pear_16_GATCAG_L001_R1_001_paired_trimmed_paired_merged_contig_19020	5.94714	6.63381	6.15089	1.55743	0	3.50338	9.38177	2.13156	5.64938	4.63204	7.32694	3.58685
Dhingra_Pear_16_GATCAG_L001_R1_001_paired_trimmed_paired_merged_contig_70482	5.94714	8.84508	2.56287	5.19144	2.6987	2.00193	6.44996	3.73024	5.64938	6.94806	7.32694	4.61166
Dhingra_Pear_16_GATCAG_L001_R1_001_paired_trimmed_paired_merged_contig_28658	5.94714	11.6092	11.2766	4.15315	6.74675	5.50531	4.10452	2.13156	6.27709	4.05303	4.39616	5.12407
Dhingra_Pear_16_GATCAG_L001_R1_001_paired_trimmed_paired_merged_contig_52412	5.94771	9.92331	6.83498	8.25384	7.61244	8.08549	8.72106	8.33575	10.4628	8.61166	6.76397	6.70134
Dhingra_Pear_16_GATCAG_L001_R1_001_paired_trimmed_paired_merged_contig_9761	5.94831	6.69331	5.66641	10.1116	9.94452	10.2751	8.02545	10.6599	12.2262	9.14397	12.3425	9.9804
Dhingra_Pear_16_GATCAG_L001_R1_001_paired_trimmed_paired_merged_contig_14759	5.94831	7.56635	6.20606	7.10547	6.3929	7.9039	4.3214	7.29362	10.574	4.87678	8.09978	4.85533
Dhingra_Pear_16_GATCAG_L001_R1_001_paired_trimmed_paired_merged_contig_21250	5.9496	9.21743	5.12786	8.07891	7.49948	6.67586	1.95534	1.18469	7.67517	3.21802	8.95885	2.84788
Dhingra_Pear_16_GATCAG_L001_R1_001_paired_trimmed_paired_merged_contig_88026	5.9496	17.2059	7.97668	2.88532	2.24984	11.1264	14.991	13.6239	13.2571	7.72325	17.1033	3.98703
Dhingra_Pear_16_GATCAG_L001_R1_001_paired_trimmed_paired_merged_contig_41227	5.9503	7.58552	4.68889	9.94318	9.06473	9.8719	7.54293	5.78875	9.15148	5.13105	4.18905	3.80847
Dhingra_Pear_16_GATCAG_L001_R1_001_paired_trimmed_paired_merged_contig_64274	5.95074	9.0048	5.96378	7.36906	8.63478	5.4737	4.5027	4.71212	10.5168	15.6291	7.16088	12.9968
Dhingra_Pear_16_GATCAG_L001_R1_001_paired_trimmed_paired_merged_contig_23771	5.95074	13.8931	8.46856	13.7717	10.0477	10.1322	10.5063	11.0363	12.2696	15.4944	9.88883	11.9237
Dhingra_Pear_16_GATCAG_L001_R1_001_paired_trimmed_paired_merged_contig_21758	5.95268	8.29997	7.05446	4.54674	10.1295	5.63567	14.6726	18.6685	8.63903	9.41758	9.16719	11.5399
Dhingra_Pear_16_GATCAG_L001_R1_001_paired_trimmed_paired_merged_contig_60973	5.95268	10.375	6.41314	1.29907	3.37651	2.50474	2.93453	1.33347	8.63903	5.071	2.75016	5.12883
Dhingra_Pear_16_GATCAG_L001_R1_001_paired_trimmed_paired_merged_contig_9317	5.95268	11.7583	10.9023	11.0421	11.8178	7.51422	4.40179	6.66733	43.9805	2.89772	8.25047	2.56442
Dhingra_Pear_16_GATCAG_L001_R1_001_paired_trimmed_paired_merged_contig_45165	5.95357	7.6764	6.28996	6.03528	6.10042	3.71727	1.89353	2.75338	6.89199	5.98328	4.73216	6.61884
Dhingra_Pear_16_GATCAG_L001_R1_001_paired_trimmed_paired_merged_contig_21215	5.95452	4.79703	4.78996	5.19788	7.20546	5.3451	6.65366	7.82543	3.35193	8.11612	7.33603	8.89274
Dhingra_Pear_16_GATCAG_L001_R1_001_paired_trimmed_paired_merged_contig_9775	5.95452	14.3911	11.9749	16.9797	14.8613	14.0309	9.00201	13.8724	21.3686	11.5945	13.2049	11.2869
Dhingra_Pear_16_GATCAG_L001_R1_001_paired_trimmed_paired_merged_contig_16803	5.95502	6.89592	6.26343	3.30402	2.86258	4.16206	4.6772	4.83855	7.67033	4.27459	5.34705	4.17426
Dhingra_Pear_16_GATCAG_L001_R1_001_paired_trimmed_paired_merged_contig_40638	5.95519	3.39688	8.16563	2.48109	3.37794	2.6197	5.47121	3.27444	4.85704	3.42602	4.00192	4.19809
Dhingra_Pear_16_GATCAG_L001_R1_001_paired_trimmed_paired_merged_contig_17617	5.95608	7.96476	7.47502	5.10802	5.45292	5.45202	9.89038	7.39677	7.16884	9.05418	7.08047	6.93238
Dhingra_Pear_16_GATCAG_L001_R1_001_paired_trimmed_paired_merged_contig_47981	5.95663	6.59166	5.13392	9.40902	7.72287	10.0256	10.3476	8.38736	9.58035	12.7032	8.03755	10.9977
Dhingra_Pear_16_GATCAG_L001_R1_001_paired_trimmed_paired_merged_contig_59014	5.95663	7.11899	6.35629	6.68536	9.01002	5.25152	3.35598	7.62487	15.8675	11.3224	5.24188	9.28692
Dhingra_Pear_16_GATCAG_L001_R1_001_paired_trimmed_paired_merged_contig_8807	5.95663	7.90999	3.85044	7.70673	6.3955	9.48854	6.60708	9.81702	8.64477	5.07438	6.6834	5.77377
Dhingra_Pear_16_GATCAG_L001_R1_001_paired_trimmed_paired_merged_contig_21821	5.95663	9.01739	5.28061	27.7814	23.3617	27.6421	13.0883	8.38736	17.9632	27.6709	48.435	29.0338
Dhingra_Pear_16_GATCAG_L001_R1_001_paired_trimmed_paired_merged_contig_54162	5.95757	5.53786	4.68166	0.458871	0.596344	1.17967	1.20933	1.25606	1.84944	2.04713	0.647628	1.0568
Dhingra_Pear_16_GATCAG_L001_R1_001_paired_trimmed_paired_merged_contig_4522	5.95822	9.13847	6.93264	8.58183	7.43524	8.27334	4.40589	8.54213	11.0054	8.4112	6.97355	3.85021
Dhingra_Pear_16_GATCAG_L001_R1_001_paired_trimmed_paired_merged_contig_59535	5.95907	4.26097	2.37047	2.801	4.68019	1.54304	5.42341	2.46443	3.87057	1.78513	1.12948	4.34445
Dhingra_Pear_16_GATCAG_L001_R1_001_paired_trimmed_paired_merged_contig_48917	5.95907	5.11316	4.74095	2.40085	3.12013	0.385759	0	0.821476	8.22496	2.67769	3.38845	1.18485
Dhingra_Pear_16_GATCAG_L001_R1_001_paired_trimmed_paired_merged_contig_18492	5.95907	5.96536	7.5065	2.801	4.68019	3.08607	3.61561	4.92886	4.83821	2.23141	0.564741	2.76465
Dhingra_Pear_16_GATCAG_L001_R1_001_paired_trimmed_paired_merged_contig_33391	5.95907	8.52194	3.55571	3.40121	7.80032	4.43623	6.32732	7.59866	9.67643	4.23967	3.67082	5.13435
Dhingra_Pear_16_GATCAG_L001_R1_001_paired_trimmed_paired_merged_contig_29737	5.95907	12.3568	7.5065	10.4037	9.36038	5.78638	10.8468	11.5007	6.7735	7.58679	6.21215	9.87374
Dhingra_Pear_16_GATCAG_L001_R1_001_paired_trimmed_paired_merged_contig_8475	5.95928	8.96863	6.42025	11.8284	6.59954	12.4182	15.878	10.2981	7.11357	11.3274	11.4498	10.2079
Dhingra_Pear_16_GATCAG_L001_R1_001_paired_trimmed_paired_merged_contig_36188	5.96044	10.4162	7.39757	7.70051	9.19609	5.21665	5.87671	8.75895	10.3174	8.58843	9.98691	7.18973
Dhingra_Pear_16_GATCAG_L001_R1_001_paired_trimmed_paired_merged_contig_25295	5.96192	6.92738	5.56669	8.6739	7.89076	5.85347	16.165	10.2391	10.4878	12.0926	8.56933	8.13326
Dhingra_Pear_16_GATCAG_L001_R1_001_paired_trimmed_paired_merged_contig_4836	5.96192	10.2179	7.27951	7.15596	7.25668	7.10779	17.8794	17.5846	19.5335	7.37647	12.6245	6.58152
Dhingra_Pear_16_GATCAG_L001_R1_001_paired_trimmed_paired_merged_contig_15405	5.96298	6.33473	5.87359	17.921	16.2353	21.0762	6.63511	6.25905	10.2499	6.22014	4.09302	4.91752
Dhingra_Pear_16_GATCAG_L001_R1_001_paired_trimmed_paired_merged_contig_16148	5.96298	11.7193	11.013	10.708	7.73109	12.6171	4.87135	12.0601	12.7674	3.31741	2.09898	1.7615
Dhingra_Pear_16_GATCAG_L001_R1_001_paired_trimmed_paired_merged_contig_5822	5.9636	7.93724	6.73642	11.3581	10.1994	11.5962	12.7842	8.46079	9.87086	10.0287	11.0208	8.71945
Dhingra_Pear_16_GATCAG_L001_R1_001_paired_trimmed_paired_merged_contig_22395	5.9641	5.21782	8.1641	3.98124	5.96998	5.31433	8.64753	5.02974	11.8494	8.88061	8.6445	9.6728
Dhingra_Pear_16_GATCAG_L001_R1_001_paired_trimmed_paired_merged_contig_381	5.9641	9.78341	5.64431	7.45207	7.03131	7.08578	7.14862	3.98188	10.6151	10.7023	10.0853	8.66522
Dhingra_Pear_16_GATCAG_L001_R1_001_paired_trimmed_paired_merged_contig_17067	5.96529	8.5696	4.20659	0.946778	5.53691	3.65098	4.81213	3.88739	6.29624	3.69582	8.68553	4.67245
Dhingra_Pear_16_GATCAG_L001_R1_001_paired_trimmed_paired_merged_contig_1047	5.96529	17.1392	7.01098	11.3613	9.22818	14.6039	4.27745	1.45777	10.3029	7.91961	10.6899	8.41042
Dhingra_Pear_16_GATCAG_L001_R1_001_paired_trimmed_paired_merged_contig_16930	5.96582	7.88049	4.05935	14.1157	11.7548	11.2302	7.27513	10.4099	18.7247	3.66836	6.96311	4.86962
Dhingra_Pear_16_GATCAG_L001_R1_001_paired_trimmed_paired_merged_contig_53134	5.96655	3.46638	7.3923	0.651048	0.423048	1.25529	4.41205	2.33901	3.54239	1.08918	4.13485	1.2852
Dhingra_Pear_16_GATCAG_L001_R1_001_paired_trimmed_paired_merged_contig_32165	5.96655	5.54621	3.85685	4.88286	0.846095	2.8244	0.735342	1.00243	7.87197	5.44588	4.13485	3.21299
Dhingra_Pear_16_GATCAG_L001_R1_001_paired_trimmed_paired_merged_contig_13692	5.96686	6.90231	5.14274	13.311	13.7639	11.9956	8.82457	7.96046	13.1556	15.5559	10.0467	14.5663
Dhingra_Pear_16_GATCAG_L001_R1_001_paired_trimmed_paired_merged_contig_29495	5.96693	9.5191	6.11576	4.22328	5.67148	4.75004	5.0881	2.81782	5.02135	9.499	7.84802	6.8085
Dhingra_Pear_16_GATCAG_L001_R1_001_paired_trimmed_paired_merged_contig_33918	5.96721	7.65991	5.87776	8.6816	4.51301	6.69562	10.9263	8.65687	8.99753	7.74612	11.9027	9.30341
Dhingra_Pear_16_GATCAG_L001_R1_001_paired_trimmed_paired_merged_contig_21240	5.96762	9.10311	5.67092	7.81397	6.16241	7.98379	8.97656	8.77499	7.833	5.21409	6.69236	7.18521
Dhingra_Pear_16_GATCAG_L001_R1_001_paired_trimmed_paired_merged_contig_47751	5.96933	3.88416	4.1159	3.12649	4.74034	2.51175	5.88548	4.81391	5.04041	4.06816	6.61885	3.60023
Dhingra_Pear_16_GATCAG_L001_R1_001_paired_trimmed_paired_merged_contig_42856	5.96933	6.4736	3.42991	5.73189	6.32046	6.19565	6.27785	12.1239	13.4411	8.33003	5.88342	7.88622
Dhingra_Pear_16_GATCAG_L001_R1_001_paired_trimmed_paired_merged_contig_5969	5.96933	10.3578	11.6617	12.1586	10.8351	15.7403	17.6564	23.1781	12.601	12.7856	11.2766	8.2291
Dhingra_Pear_16_GATCAG_L001_R1_001_paired_trimmed_paired_merged_contig_36974	5.96933	10.5427	9.26077	27.6173	16.2526	22.1034	11.1824	11.2325	15.7513	11.6233	12.5023	12.858
Dhingra_Pear_16_GATCAG_L001_R1_001_paired_trimmed_paired_merged_contig_7777	5.96933	14.4269	12.3477	5.73189	5.41754	4.0188	7.65113	10.1627	22.6818	5.81165	5.148	4.62887
Dhingra_Pear_16_GATCAG_L001_R1_001_paired_trimmed_paired_merged_contig_30777	5.9699	9.20204	7.62034	4.74954	5.22944	5.15116	4.91745	4.60446	11.5653	5.8122	6.42396	4.10192
Dhingra_Pear_16_GATCAG_L001_R1_001_paired_trimmed_paired_merged_contig_58295	5.97141	7.35794	5.62542	9.45545	10.5553	8.2975	3.83374	4.85291	10.5534	4.46165	6.84356	4.42707
Dhingra_Pear_16_GATCAG_L001_R1_001_paired_trimmed_paired_merged_contig_9661	5.97168	11.8324	7.44945	1.92053	2.13934	1.98374	2.63401	2.95707	4.47844	3.05997	1.9361	1.8956
Dhingra_Pear_16_GATCAG_L001_R1_001_paired_trimmed_paired_merged_contig_17654	5.97368	7.63854	5.47512	6.23209	6.41322	7.18516	8.90648	6.71044	7.9352	8.51105	8.54436	7.45678
Dhingra_Pear_16_GATCAG_L001_R1_001_paired_trimmed_paired_merged_contig_306	5.97429	5.5534	2.86063	10.4303	6.77754	13.4071	117.807	127.883	4.20383	40.069	25.3524	33.7444
Dhingra_Pear_16_GATCAG_L001_R1_001_paired_trimmed_paired_merged_contig_7270	5.97429	6.47897	4.86308	5.21514	3.7653	4.74835	10.799	9.21945	4.90446	4.84706	7.36038	7.14924
Dhingra_Pear_16_GATCAG_L001_R1_001_paired_trimmed_paired_merged_contig_27988	5.97429	6.78749	6.86552	7.53297	6.40101	8.37945	9.81728	8.62465	17.5159	9.04785	13.494	6.5773
Dhingra_Pear_16_GATCAG_L001_R1_001_paired_trimmed_paired_merged_contig_29410	5.97429	9.25567	7.43765	7.53297	9.03672	5.5863	9.16279	7.73244	9.80893	7.10902	9.81384	8.00715
Dhingra_Pear_16_GATCAG_L001_R1_001_paired_trimmed_paired_merged_contig_30375	5.97429	9.87272	3.43276	2.8973	3.7653	8.37945	13.0897	10.1117	14.0128	5.1702	6.54256	3.43164
Dhingra_Pear_16_GATCAG_L001_R1_001_paired_trimmed_paired_merged_contig_4899	5.97429	11.7239	8.00977	11.0097	10.5428	7.26219	10.4718	13.0857	11.9108	15.5106	8.99602	10.2949
Dhingra_Pear_16_GATCAG_L001_R1_001_paired_trimmed_paired_merged_contig_40236	5.97491	8.19212	4.24848	6.12842	3.72803	4.52537	4.86006	3.74765	4.57214	7.27135	4.96877	4.76189
Dhingra_Pear_16_GATCAG_L001_R1_001_paired_trimmed_paired_merged_contig_10831	5.97491	8.33097	7.46703	25.1656	21.5209	32.9347	17.8202	20.4782	15.766	16.5787	15.0903	16.2162
Dhingra_Pear_16_GATCAG_L001_R1_001_paired_trimmed_paired_merged_contig_58332	5.97491	8.33097	8.11074	8.47547	11.8619	10.8106	26.804	11.9122	17.6579	25.0134	29.0765	21.3642
Dhingra_Pear_16_GATCAG_L001_R1_001_paired_trimmed_paired_merged_contig_24004	5.97542	8.33168	7.84222	6.4016	7.24101	6.85721	10.8457	13.7507	12.9005	15.7339	12.0465	12.52
Dhingra_Pear_16_GATCAG_L001_R1_001_paired_trimmed_paired_merged_contig_38449	5.97584	6.94356	6.8673	1.84751	1.83606	1.88587	0.859235	0.334664	2.62807	0.969664	1.99395	1.17993
Dhingra_Pear_16_GATCAG_L001_R1_001_paired_trimmed_paired_merged_contig_36441	5.9762	8.54643	7.52807	6.01938	3.65061	2.3212	6.3455	4.94302	4.85212	4.9232	2.26546	6.33735
Dhingra_Pear_16_GATCAG_L001_R1_001_paired_trimmed_paired_merged_contig_8385	5.9762	10.683	5.547	14.4465	20.3391	12.7666	14.9572	19.7721	16.012	14.322	7.36273	11.8825
Dhingra_Pear_16_GATCAG_L001_R1_001_paired_trimmed_paired_merged_contig_23494	5.9762	10.683	9.50914	1.60517	2.60758	1.93434	0.9065	1.23576	1.45564	3.13295	5.66364	3.16868
Dhingra_Pear_16_GATCAG_L001_R1_001_paired_trimmed_paired_merged_contig_56107	5.97721	6.20978	5.75773	10.4354	9.17409	6.21368	4.85326	6.61604	12.2465	6.16163	8.6635	7.87642
Dhingra_Pear_16_GATCAG_L001_R1_001_paired_trimmed_paired_merged_contig_30797	5.97721	7.19027	7.27293	6.75229	7.17972	3.84657	8.31987	5.67089	9.64878	9.92707	5.1981	7.57348
Dhingra_Pear_16_GATCAG_L001_R1_001_paired_trimmed_paired_merged_contig_14479	5.97721	8.66101	6.96989	6.44537	6.78085	9.61642	5.37325	3.30802	7.9788	9.07128	9.74644	8.4823
Dhingra_Pear_16_GATCAG_L001_R1_001_paired_trimmed_paired_merged_contig_18414	5.97721	9.80491	10.0003	7.05922	8.77522	9.17258	7.97321	4.4107	6.30882	7.53088	11.6957	5.45291
Dhingra_Pear_16_GATCAG_L001_R1_001_paired_trimmed_paired_merged_contig_47204	5.97755	7.74977	7.05004	4.80604	6.24588	4.10376	6.66906	9.3028	9.46378	5.81965	4.845	5.82793
Dhingra_Pear_16_GATCAG_L001_R1_001_paired_trimmed_paired_merged_contig_15066	5.97755	10.2355	6.77889	10.7106	8.03042	9.39894	12.5626	11.1352	12.6184	11.0267	14.7288	10.0295
Dhingra_Pear_16_GATCAG_L001_R1_001_paired_trimmed_paired_merged_contig_9132	5.97806	9.9058	5.82445	5.44532	8.84585	7.21817	8.96927	9.89809	9.87609	10.2485	8.16558	8.95775
Dhingra_Pear_16_GATCAG_L001_R1_001_paired_trimmed_paired_merged_contig_19448	5.97826	4.44568	6.18307	7.51478	8.68101	6.64093	6.60159	8.78513	10.3483	9.07973	7.95449	6.18105
Dhingra_Pear_16_GATCAG_L001_R1_001_paired_trimmed_paired_merged_contig_270	5.97869	7.9777	6.15028	5.89239	8.64226	7.62821	5.41933	8.29498	9.05846	6.94736	6.53418	6.72986
Dhingra_Pear_16_GATCAG_L001_R1_001_paired_trimmed_paired_merged_contig_3963	5.9788	9.59949	7.65147	6.16799	6.98819	6.25121	7.14523	6.49366	12.0473	8.11393	8.03557	6.55625
Dhingra_Pear_16_GATCAG_L001_R1_001_paired_trimmed_paired_merged_contig_40817	5.98049	2.08469	10.309	3.91541	5.93651	4.40378	5.89648	2.67939	6.31229	4.36689	6.44702	3.2205
Dhingra_Pear_16_GATCAG_L001_R1_001_paired_trimmed_paired_merged_contig_6652	5.98049	4.7253	4.12359	1.04411	1.35692	2.01316	2.65342	1.87558	3.47176	3.20238	4.78922	2.5764
Dhingra_Pear_16_GATCAG_L001_R1_001_paired_trimmed_paired_merged_contig_39908	5.98049	6.4857	3.00678	1.74018	1.13076	2.09704	1.47412	0	0	0.970419	0.614002	0.8588
Dhingra_Pear_16_GATCAG_L001_R1_001_paired_trimmed_paired_merged_contig_23722	5.98049	8.80202	8.16127	9.57101	10.1769	7.54934	17.6895	14.7367	14.2026	43.6689	30.7001	28.3404
Dhingra_Pear_16_GATCAG_L001_R1_001_paired_trimmed_paired_merged_contig_61663	5.98292	8.58395	7.06228	3.7467	3.68877	5.91058	4.74475	4.19554	7.41309	2.53256	6.0891	2.57745
Dhingra_Pear_16_GATCAG_L001_R1_001_paired_trimmed_paired_merged_contig_31914	5.98422	8.34396	5.67347	5.57206	9.05174	5.37176	2.95008	6.61329	11.5797	4.85512	7.37262	6.87468
Dhingra_Pear_16_GATCAG_L001_R1_001_paired_trimmed_paired_merged_contig_27551	5.98422	11.1253	10.6592	14.6267	13.5776	15.7796	7.86688	8.22193	13.4746	9.71024	15.2367	11.687
Dhingra_Pear_16_GATCAG_L001_R1_001_paired_trimmed_paired_merged_contig_37769	5.98558	3.54066	3.75191	6.64999	5.55574	2.28962	4.8285	7.80123	6.89199	6.35723	5.36312	4.21951
Dhingra_Pear_16_GATCAG_L001_R1_001_paired_trimmed_paired_merged_contig_20587	5.98558	5.05809	3.75191	1.9	3.70383	4.57925	3.219	0.487577	4.02033	5.82747	8.71507	3.75068
Dhingra_Pear_16_GATCAG_L001_R1_001_paired_trimmed_paired_merged_contig_115467	5.98558	7.08133	5.62786	1.9	0	3.6634	9.1205	7.31365	8.04065	2.11908	5.36312	3.28184
Dhingra_Pear_16_GATCAG_L001_R1_001_paired_trimmed_paired_merged_contig_45743	5.98671	5.25579	4.29987	1.74199	2.64119	1.39948	1.31169	2.68218	2.10628	2.91428	2.45856	2.00595
Dhingra_Pear_16_GATCAG_L001_R1_001_paired_trimmed_paired_merged_contig_14954	5.98671	9.27492	7.45311	6.67764	7.16894	8.67677	11.1494	15.497	10.1804	6.15238	6.1464	7.16411
Dhingra_Pear_16_GATCAG_L001_R1_001_paired_trimmed_paired_merged_contig_19162	5.98721	6.90111	6.19233	10.5574	8.42232	9.27092	10.7436	12.0172	10.4902	9.55964	11.212	7.11885
Dhingra_Pear_16_GATCAG_L001_R1_001_paired_trimmed_paired_merged_contig_17859	5.98773	11.1973	8.3786	2.39821	6.23339	2.60842	6.59817	6.75394	12.7142	8.02422	8.15804	7.52613
Dhingra_Pear_16_GATCAG_L001_R1_001_paired_trimmed_paired_merged_contig_2642	5.98849	4.77137	4.79271	4.85413	8.24943	6.11954	8.01307	4.59939	10.3841	4.58095	10.5398	6.26534
Dhingra_Pear_16_GATCAG_L001_R1_001_paired_trimmed_paired_merged_contig_180	5.98849	5.30153	4.9156	3.73395	3.23507	2.15984	2.8116	3.5773	4.5148	1.94343	1.05398	1.9656
Dhingra_Pear_16_GATCAG_L001_R1_001_paired_trimmed_paired_merged_contig_52595	5.98849	6.36183	3.31803	3.73395	2.4263	2.87978	3.37392	7.28237	5.41777	5.41385	3.68894	4.05404
Dhingra_Pear_16_GATCAG_L001_R1_001_paired_trimmed_paired_merged_contig_26311	5.98849	8.21737	3.93248	6.72111	9.70521	6.95947	10.4029	9.70982	12.0395	9.1619	7.37788	11.5479
Dhingra_Pear_16_GATCAG_L001_R1_001_paired_trimmed_paired_merged_contig_5043	5.98849	10.8151	6.19365	5.37689	6.79365	6.04754	10.1218	5.67258	11.1967	6.82978	8.43186	7.5184
Dhingra_Pear_16_GATCAG_L001_R1_001_paired_trimmed_paired_merged_contig_40576	5.98849	11.6634	8.35652	7.71683	13.9108	11.0392	8.71597	8.43221	18.6612	11.9382	11.2425	11.5479
Dhingra_Pear_16_GATCAG_L001_R1_001_paired_trimmed_paired_merged_contig_49153	5.98849	12.3261	7.3734	4.10734	9.70521	7.19946	9.27829	5.36595	11.7385	5.41385	6.85088	4.42259
Dhingra_Pear_16_GATCAG_L001_R1_001_paired_trimmed_paired_merged_contig_64250	5.98933	5.27437	5.1621	2.06379	1.96686	0.928482	2.9526	1.41229	0.332717	0.15345	1.74764	0
Dhingra_Pear_16_GATCAG_L001_R1_001_paired_trimmed_paired_merged_contig_29176	5.98982	7.65579	5.80784	5.66442	4.24698	7.77114	4.67533	4.47262	5.79529	3.40177	2.45984	2.36538
Dhingra_Pear_16_GATCAG_L001_R1_001_paired_trimmed_paired_merged_contig_118183	5.99037	1.63775	0.911118	6.15197	3.19802	1.77925	3.82167	6.63062	4.83502	1.71533	1.73652	3.33967
Dhingra_Pear_16_GATCAG_L001_R1_001_paired_trimmed_paired_merged_contig_33655	5.99169	2.22783	3.09848	8.89156	6.79728	4.03385	3.54452	8.05324	8.22134	4.08339	5.16728	3.09747
Dhingra_Pear_16_GATCAG_L001_R1_001_paired_trimmed_paired_merged_contig_22122	5.99169	5.01262	6.19697	6.79942	5.43783	5.54655	7.08903	6.44259	8.85375	4.08339	2.95273	5.16245
Dhingra_Pear_16_GATCAG_L001_R1_001_paired_trimmed_paired_merged_contig_39038	5.99169	5.56958	6.71338	2.61516	2.03918	4.03385	2.95376	4.29506	13.2806	7.0001	5.90546	3.61372
Dhingra_Pear_16_GATCAG_L001_R1_001_paired_trimmed_paired_merged_contig_55175	5.99169	7.24046	2.58207	8.36852	4.7581	8.0677	8.86129	7.51635	7.58893	10.5002	5.16728	11.3574
Dhingra_Pear_16_GATCAG_L001_R1_001_paired_trimmed_paired_merged_contig_21675	5.99169	8.91133	5.68055	1.5691	2.71891	1.00846	1.18151	7.51635	3.16205	4.08339	1.47636	3.61372
Dhingra_Pear_16_GATCAG_L001_R1_001_paired_trimmed_paired_merged_contig_26482	5.99169	11.9746	9.81187	3.39971	4.41823	5.29443	4.43064	4.5635	8.53755	7.58344	5.53637	5.42057
Dhingra_Pear_16_GATCAG_L001_R1_001_paired_trimmed_paired_merged_contig_19513	5.99267	9.20342	6.9615	2.95675	4.43373	3.50827	3.85336	3.03505	12.1003	3.04402	3.85201	3.81635
Dhingra_Pear_16_GATCAG_L001_R1_001_paired_trimmed_paired_merged_contig_33623	5.99294	10.1357	4.95	2.25241	3.02164	3.08206	2.37992	2.16289	4.56836	0.486219	1.12801	0.502009
Dhingra_Pear_16_GATCAG_L001_R1_001_paired_trimmed_paired_merged_contig_19371	5.99325	8.21865	5.72806	3.72952	4.84685	4.34451	5.55803	5.74241	8.70574	5.95048	7.01821	5.5728
Dhingra_Pear_16_GATCAG_L001_R1_001_paired_trimmed_paired_merged_contig_30388	5.99342	10.8567	6.8875	9.39047	9.76301	9.31157	9.09112	13.7702	26.2769	9.87478	5.86929	7.54729
Dhingra_Pear_16_GATCAG_L001_R1_001_paired_trimmed_paired_merged_contig_18545	5.9945	12.5374	5.81238	9.81146	8.50058	7.56702	6.64908	3.6928	12.2587	14.5904	9.2316	8.39291
Dhingra_Pear_16_GATCAG_L001_R1_001_paired_trimmed_paired_merged_contig_12127	5.9945	12.8857	5.81238	12.1008	10.2007	11.9811	14.4063	15.7783	15.4222	13.1313	9.69318	5.81048
Dhingra_Pear_16_GATCAG_L001_R1_001_paired_trimmed_paired_merged_contig_54460	5.9945	15.6718	11.3018	16.6795	13.6009	19.2328	16.2533	11.4141	9.49061	18.6027	17.0785	17.4314
Dhingra_Pear_16_GATCAG_L001_R1_001_paired_trimmed_paired_merged_contig_15352	5.99524	16.7186	6.52698	4.40709	7.87519	2.38988	6.84434	5.08926	9.6583	6.75848	7.77494	6.79672
Dhingra_Pear_16_GATCAG_L001_R1_001_paired_trimmed_paired_merged_contig_37277	5.99577	8.4614	6.53004	6.7089	7.11109	8.16494	20.5829	18.0711	12.0815	15.2834	13.3635	13.7603
Dhingra_Pear_16_GATCAG_L001_R1_001_paired_trimmed_paired_merged_contig_35203	5.99577	9.37341	6.81191	4.75808	5.87438	4.58705	6.18026	6.3493	11.7939	9.5521	5.37226	6.10523
Dhingra_Pear_16_GATCAG_L001_R1_001_paired_trimmed_paired_merged_contig_41240	5.99618	13.2655	8.5789	11.7247	11.564	9.28482	8.39498	6.33996	11.2654	12.3761	9.30807	10.5393
Dhingra_Pear_16_GATCAG_L001_R1_001_paired_trimmed_paired_merged_contig_27033	5.99918	5.57654	3.01618	3.05484	2.83574	0	2.95746	3.13573	6.85968	3.89381	1.84776	3.44594
Dhingra_Pear_16_GATCAG_L001_R1_001_paired_trimmed_paired_merged_contig_25903	5.99918	7.43539	4.30883	9.16451	5.10433	10.0972	9.85818	12.095	13.1917	5.84071	2.46368	3.01519
Dhingra_Pear_16_GATCAG_L001_R1_001_paired_trimmed_paired_merged_contig_62250	5.99918	7.43539	8.04315	1.16375	0	1.68287	1.97164	3.58369	4.9249	2.59587	5.74859	5.1689
Dhingra_Pear_16_GATCAG_L001_R1_001_paired_trimmed_paired_merged_contig_18654	5.99918	7.80716	8.96236	9.42636	15.8802	14.4727	5.12626	10.3927	10.5534	9.34513	4.92737	7.23646
Dhingra_Pear_16_GATCAG_L001_R1_001_paired_trimmed_paired_merged_contig_31153	5.99918	8.5507	6.89413	8.72811	13.1578	12.7898	3.54895	5.01717	8.86482	14.7965	4.43463	9.99321
Dhingra_Pear_16_GATCAG_L001_R1_001_paired_trimmed_paired_merged_contig_20724	5.99918	13.9414	8.61766	11.3465	9.07437	16.408	11.8298	11.647	10.0257	13.1416	14.7821	10.7685
Dhingra_Pear_16_GATCAG_L001_R1_001_paired_trimmed_paired_merged_contig_25160	5.99918	16.7296	8.61766	9.60092	10.2087	8.41436	6.40782	8.51126	11.6087	2.43363	7.39105	3.44594
Dhingra_Pear_16_GATCAG_L001_R1_001_paired_trimmed_paired_merged_contig_39248	6.00153	13.0751	5.98084	9.00438	8.51055	9.1542	4.99266	5.04153	6.53244	4.38224	3.92803	3.39342
Dhingra_Pear_16_GATCAG_L001_R1_001_paired_trimmed_paired_merged_contig_6601	6.00177	9.4265	9.09704	8.31033	6.10436	10.1016	10.2025	8.34495	5.02411	9.26857	7.64921	8.73743
Dhingra_Pear_16_GATCAG_L001_R1_001_paired_trimmed_paired_merged_contig_33811	6.00177	9.74713	6.95656	3.61319	4.69566	4.76052	1.83645	2.28713	6.33474	1.74625	2.71972	1.90203
Dhingra_Pear_16_GATCAG_L001_R1_001_paired_trimmed_paired_merged_contig_25381	6.00177	9.81125	8.0268	4.15517	5.04784	2.0029	6.42759	4.63608	12.9971	12.4924	11.8563	11.5905
Dhingra_Pear_16_GATCAG_L001_R1_001_paired_trimmed_paired_merged_contig_13375	6.00305	9.54952	6.88079	14.8564	10.6014	14.5827	15.0104	10.2035	9.2102	14.5811	17.1552	11.8908
Dhingra_Pear_16_GATCAG_L001_R1_001_paired_trimmed_paired_merged_contig_27986	6.0036	10.833	6.08753	6.47383	6.81079	2.67476	6.26745	2.21508	9.31864	4.81354	6.09123	6.69409
Dhingra_Pear_16_GATCAG_L001_R1_001_paired_trimmed_paired_merged_contig_30827	6.0036	11.8999	7.15285	6.24262	10.116	8.24719	24.7216	17.5625	18.2645	7.99391	9.78947	7.98727
Dhingra_Pear_16_GATCAG_L001_R1_001_paired_trimmed_paired_merged_contig_11505	6.00412	9.47324	5.17485	7.72384	10.6652	7.04729	18.9277	19.8917	16.0098	19.6132	14.5023	18.038
Dhingra_Pear_16_GATCAG_L001_R1_001_paired_trimmed_paired_merged_contig_26983	6.00427	9.41249	5.21884	12.3482	11.0832	13.0176	12.3917	9.9395	9.34496	14.9609	10.8452	10.6535
Dhingra_Pear_16_GATCAG_L001_R1_001_paired_trimmed_paired_merged_contig_3991	6.00454	6.37889	4.80556	4.49275	2.43281	5.77501	9.72604	8.07051	10.4119	8.35133	7.39766	5.17352
Dhingra_Pear_16_GATCAG_L001_R1_001_paired_trimmed_paired_merged_contig_65106	6.00454	8.37229	5.17522	7.11353	7.78498	5.41407	8.88029	15.7567	7.24305	4.59323	11.6249	4.06491
Dhingra_Pear_16_GATCAG_L001_R1_001_paired_trimmed_paired_merged_contig_30101	6.00454	12.3591	10.1656	3.74396	6.81186	6.31641	13.5319	30.1683	2.4898	0.417566	1.05681	0.184769
Dhingra_Pear_16_GATCAG_L001_R1_001_paired_trimmed_paired_merged_contig_3989	6.00471	8.98945	5.66566	9.10399	8.89152	9.46824	7.35371	7.19287	11.4748	9.90759	9.03318	9.14922
Dhingra_Pear_16_GATCAG_L001_R1_001_paired_trimmed_paired_merged_contig_43642	6.00544	11.1647	7.90776	8.44597	9.84082	9.12507	7.7303	7.02538	8.62756	12.6681	9.24845	9.19874
Dhingra_Pear_16_GATCAG_L001_R1_001_paired_trimmed_paired_merged_contig_16457	6.00601	4.06028	3.29412	3.33634	3.09706	1.37846	1.61499	6.84937	2.30517	2.65789	2.01803	0.94087
Dhingra_Pear_16_GATCAG_L001_R1_001_paired_trimmed_paired_merged_contig_26245	6.00601	7.61303	3.52942	1.42986	4.33588	2.75692	1.61499	1.71234	6.91551	4.51841	5.71776	2.35217
Dhingra_Pear_16_GATCAG_L001_R1_001_paired_trimmed_paired_merged_contig_45467	6.00601	9.13564	5.64707	10.4856	13.0076	15.1631	20.9949	18.1019	12.1021	12.7579	9.41749	9.87913
Dhingra_Pear_16_GATCAG_L001_R1_001_paired_trimmed_paired_merged_contig_11355	6.00601	9.13564	7.05883	10.4856	15.4853	5.51385	14.5349	9.29558	10.3733	6.37893	8.07214	5.64522
Dhingra_Pear_16_GATCAG_L001_R1_001_paired_trimmed_paired_merged_contig_20437	6.00601	9.13564	8.94119	7.1493	9.29117	8.73026	3.22999	3.91393	6.33922	6.37893	4.70875	5.64522
Dhingra_Pear_16_GATCAG_L001_R1_001_paired_trimmed_paired_merged_contig_30833	6.0064	6.97907	3.88261	5.64649	7.86227	9.23454	4.78318	4.761	8.04646	9.44635	5.97688	5.0756
Dhingra_Pear_16_GATCAG_L001_R1_001_paired_trimmed_paired_merged_contig_17108	6.00802	8.43189	6.70121	9.46081	8.82045	11.1035	17.074	16.5726	10.9419	7.455	7.40194	7.91702
Dhingra_Pear_16_GATCAG_L001_R1_001_paired_trimmed_paired_merged_contig_41132	6.00857	8.72699	5.66419	5.24506	10.0116	3.00231	11.2929	16.4883	19.0258	11.8825	10.6413	11.6482
Dhingra_Pear_16_GATCAG_L001_R1_001_paired_trimmed_paired_merged_contig_26947	6.00857	8.72699	6.14969	7.53977	11.9288	8.84891	12.2186	12.1139	13.0802	12.7965	6.93995	8.41261
Dhingra_Pear_16_GATCAG_L001_R1_001_paired_trimmed_paired_merged_contig_3224	6.00857	9.73059	6.95886	12.1292	8.46728	14.182	17.4485	15.9415	8.12559	16.3156	12.3762	11.4056
Dhingra_Pear_16_GATCAG_L001_R1_001_paired_trimmed_paired_merged_contig_16059	6.00857	9.77422	5.17869	9.83449	13.6329	13.9054	8.14573	8.07592	11.0984	5.84985	5.55196	9.05974
Dhingra_Pear_16_GATCAG_L001_R1_001_paired_trimmed_paired_merged_contig_39293	6.00857	9.77422	5.82602	7.86759	11.5027	7.26875	6.29443	9.42191	6.34192	10.2372	6.01463	6.14768
Dhingra_Pear_16_GATCAG_L001_R1_001_paired_trimmed_paired_merged_contig_20315	6.00857	10.4724	7.12069	8.52322	11.9288	8.21684	7.40521	9.42191	14.2693	8.77477	5.55196	7.76549
Dhingra_Pear_16_GATCAG_L001_R1_001_paired_trimmed_paired_merged_contig_9339	6.00857	11.8687	6.47336	15.7352	16.189	15.8016	17.032	18.1708	34.8806	24.8619	11.1039	22.6493
Dhingra_Pear_16_GATCAG_L001_R1_001_paired_trimmed_paired_merged_contig_74715	6.00857	11.8687	10.1416	2.84107	4.8283	1.68551	1.72788	1.79465	3.17096	6.58108	1.54221	3.66704
Dhingra_Pear_16_GATCAG_L001_R1_001_paired_trimmed_paired_merged_contig_5799	6.01015	9.98081	7.15895	2.94744	5.20943	4.83053	3.26248	2.78345	8.1255	6.70609	5.07504	5.87656
Dhingra_Pear_16_GATCAG_L001_R1_001_paired_trimmed_paired_merged_contig_54032	6.01074	2.57875	3.58654	6.05418	3.14718	2.72372	5.01457	3.7287	7.32025	3.60121	2.84819	1.5935
Dhingra_Pear_16_GATCAG_L001_R1_001_paired_trimmed_paired_merged_contig_71643	6.01074	9.45541	6.27645	0.908127	0.655663	0.680931	0	0	0.488016	0	0	0
Dhingra_Pear_16_GATCAG_L001_R1_001_paired_trimmed_paired_merged_contig_21118	6.01074	12.464	8.36859	6.8614	7.34342	5.83655	13.2202	7.04309	13.1764	11.7039	13.1017	9.1626
Dhingra_Pear_16_GATCAG_L001_R1_001_paired_trimmed_paired_merged_contig_42322	6.01171	12.1077	6.18888	9.03787	9.09332	8.15087	18.1111	14.8136	19.3882	18.6968	19.5449	18.4167
Dhingra_Pear_16_GATCAG_L001_R1_001_paired_trimmed_paired_merged_contig_9940	6.01303	4.70688	4.22785	7.45904	7.001	7.32408	4.2124	4.25364	5.51154	4.15956	3.31415	2.72675
Dhingra_Pear_16_GATCAG_L001_R1_001_paired_trimmed_paired_merged_contig_20842	6.01422	4.47242	4.6652	1.575	8.1874	4.55514	5.33676	7.54461	8.88704	6.44088	3.70479	5.18186
Dhingra_Pear_16_GATCAG_L001_R1_001_paired_trimmed_paired_merged_contig_50198	6.01422	6.14957	1.55507	3.67499	4.77599	2.53064	4.74379	9.70021	15.8697	7.61195	14.0782	5.18186
Dhingra_Pear_16_GATCAG_L001_R1_001_paired_trimmed_paired_merged_contig_5908	6.01422	10.4356	7.77533	3.49999	3.63885	5.90482	2.17424	2.6945	15.8697	2.92767	4.69273	5.52732
Dhingra_Pear_16_GATCAG_L001_R1_001_paired_trimmed_paired_merged_contig_7571	6.01422	10.622	6.73862	18.9	12.2811	30.3676	35.5784	37.1842	11.4262	14.0528	17.042	10.8819
Dhingra_Pear_16_GATCAG_L001_R1_001_paired_trimmed_paired_merged_contig_32028	6.01422	11.181	3.80127	5.94999	6.82284	7.4232	3.16253	7.54461	14.3885	5.46499	3.95177	3.10911
Dhingra_Pear_16_GATCAG_L001_R1_001_paired_trimmed_paired_merged_contig_11284	6.01422	11.181	5.44273	8.92498	8.86969	9.11029	4.15081	5.38901	12.3784	5.56258	6.29814	6.73642
Dhingra_Pear_16_GATCAG_L001_R1_001_paired_trimmed_paired_merged_contig_4820	6.01422	12.4855	5.87469	6.29999	6.59541	6.57965	5.92973	7.36498	5.5015	7.2216	2.22287	4.8364
Dhingra_Pear_16_GATCAG_L001_R1_001_paired_trimmed_paired_merged_contig_76358	6.01422	15.6535	15.5507	4.72499	4.0937	7.59191	3.55784	1.0778	12.061	3.51321	2.96383	3.6273
Dhingra_Pear_16_GATCAG_L001_R1_001_paired_trimmed_paired_merged_contig_7366	6.01495	9.19842	6.8565	11.7716	9.90532	11.1851	9.56525	11.0401	9.62538	11.6177	11.7133	11.0337
Dhingra_Pear_16_GATCAG_L001_R1_001_paired_trimmed_paired_merged_contig_18593	6.01589	12.634	10.562	10.1139	10.3635	13.313	9.44628	16.3712	10.8179	9.11086	8.50966	10.5586
Dhingra_Pear_16_GATCAG_L001_R1_001_paired_trimmed_paired_merged_contig_43017	6.01627	6.60924	6.8352	5.25178	4.96376	5.52327	12.6724	6.37101	13.2774	6.12359	6.73828	7.77544
Dhingra_Pear_16_GATCAG_L001_R1_001_paired_trimmed_paired_merged_contig_67415	6.01688	5.59299	4.57575	1.85376	1.60608	3.8721	12.5626	1.26856	5.22998	3.44585	17.8781	5.18415
Dhingra_Pear_16_GATCAG_L001_R1_001_paired_trimmed_paired_merged_contig_30896	6.01688	6.57999	3.96565	8.03295	6.82586	9.23346	11.1668	11.4171	18.3049	12.405	9.15705	10.6733
Dhingra_Pear_16_GATCAG_L001_R1_001_paired_trimmed_paired_merged_contig_9297	6.01799	3.26318	2.5934	8.3177	9.10282	9.28482	19.7782	22.4683	8.46915	6.34727	7.41422	9.50603
Dhingra_Pear_16_GATCAG_L001_R1_001_paired_trimmed_paired_merged_contig_68433	6.01799	6.52636	5.1868	2.62664	3.41356	1.68815	0.988909	1.79746	2.64661	0.488252	1.85355	2.16046
Dhingra_Pear_16_GATCAG_L001_R1_001_paired_trimmed_paired_merged_contig_101664	6.01799	6.99253	8.64467	11.3821	5.68926	21.9459	14.8336	8.53795	12.1744	8.78853	11.7392	9.93812
Dhingra_Pear_16_GATCAG_L001_R1_001_paired_trimmed_paired_merged_contig_128231	6.01799	7.22562	4.97069	0	0	0.633056	0.247227	0	0	0	0	0
Dhingra_Pear_16_GATCAG_L001_R1_001_paired_trimmed_paired_merged_contig_22446	6.01799	8.62412	6.33943	11.674	12.3267	11.2543	11.4549	8.46305	7.49873	8.30028	7.41422	7.99371
Dhingra_Pear_16_GATCAG_L001_R1_001_paired_trimmed_paired_merged_contig_57733	6.01799	11.1881	8.64467	4.81551	6.25819	6.75259	5.439	4.94302	22.7608	16.1123	9.26777	11.6665
Dhingra_Pear_16_GATCAG_L001_R1_001_paired_trimmed_paired_merged_contig_31347	6.0186	4.15083	4.85266	8.13494	5.50629	7.02559	10.7196	7.48052	5.73775	7.56079	5.50143	5.68747
Dhingra_Pear_16_GATCAG_L001_R1_001_paired_trimmed_paired_merged_contig_17610	6.01898	9.03044	7.64497	6.08375	9.10432	6.66484	11.6606	11.8274	10.5882	7.81331	8.97659	9.64407
Dhingra_Pear_16_GATCAG_L001_R1_001_paired_trimmed_paired_merged_contig_39849	6.01898	13.2512	9.28318	7.46642	8.26576	7.99781	8.74548	6.81256	11.034	6.78525	5.8543	4.36713
Dhingra_Pear_16_GATCAG_L001_R1_001_paired_trimmed_paired_merged_contig_14605	6.01925	9.574	6.34075	8.29024	11.2292	9.56817	12.265	11.7459	10.3063	10.9391	9.39331	9.91139
Dhingra_Pear_16_GATCAG_L001_R1_001_paired_trimmed_paired_merged_contig_58096	6.0197	8.47821	5.50272	1.59236	3.10412	3.53077	17.4457	6.70154	11.5521	3.90713	24.0469	4.71508
Dhingra_Pear_16_GATCAG_L001_R1_001_paired_trimmed_paired_merged_contig_16691	6.02	10.3584	6.73406	7.37941	7.48327	8.24594	12.7549	6.42711	8.71983	8.91616	10.6516	9.15973
Dhingra_Pear_16_GATCAG_L001_R1_001_paired_trimmed_paired_merged_contig_61282	6.02008	9.32662	6.62989	3.60072	3.92063	4.87857	4.94627	3.39639	6.11874	6.94644	6.18067	4.99481
Dhingra_Pear_16_GATCAG_L001_R1_001_paired_trimmed_paired_merged_contig_58298	6.02068	5.19678	5.18913	6.00644	7.31804	4.70481	6.36012	2.6974	12.2555	6.28033	6.35789	6.66955
Dhingra_Pear_16_GATCAG_L001_R1_001_paired_trimmed_paired_merged_contig_34466	6.02068	7.59529	5.55978	3.94173	7.56198	6.6953	6.57212	11.9456	8.8512	6.69902	3.17895	5.00216
Dhingra_Pear_16_GATCAG_L001_R1_001_paired_trimmed_paired_merged_contig_23225	6.02068	8.79455	7.41304	3.37862	3.90296	2.53336	1.69603	0.770686	4.53908	0.837378	1.58947	3.33478
Dhingra_Pear_16_GATCAG_L001_R1_001_paired_trimmed_paired_merged_contig_32641	6.02068	9.99381	6.91884	12.2631	11.5462	13.8731	11.8722	8.47755	12.7094	11.4442	10.5965	13.0921
Dhingra_Pear_16_GATCAG_L001_R1_001_paired_trimmed_paired_merged_contig_21839	6.02142	9.28629	6.60515	8.2428	8.84926	7.37067	5.66698	5.64071	8.81101	9.19325	8.59866	8.9612
Dhingra_Pear_16_GATCAG_L001_R1_001_paired_trimmed_paired_merged_contig_70953	6.02209	9.49199	7.44701	9.14237	7.1288	8.81374	3.35598	3.9884	10.5015	6.37284	3.87093	4.28627
Dhingra_Pear_16_GATCAG_L001_R1_001_paired_trimmed_paired_merged_contig_38540	6.02209	10.7089	7.89835	5.48542	6.83177	4.62721	1.54891	4.69223	6.07984	1.27457	0.645154	1.35356
Dhingra_Pear_16_GATCAG_L001_R1_001_paired_trimmed_paired_merged_contig_6891	6.02234	7.89472	5.45674	5.39188	4.90507	5.06811	4.41525	5.67302	7.00841	3.45782	3.80492	5.05581
Dhingra_Pear_16_GATCAG_L001_R1_001_paired_trimmed_paired_merged_contig_46484	6.02428	4.35546	1.73074	2.33723	9.11234	1.68991	3.95977	6.59759	3.5325	5.86515	3.29866	2.3069
Dhingra_Pear_16_GATCAG_L001_R1_001_paired_trimmed_paired_merged_contig_36100	6.02428	4.97767	4.61532	5.25878	3.79681	6.19635	7.25958	1.19956	4.239	1.30337	0.824664	3.46035
Dhingra_Pear_16_GATCAG_L001_R1_001_paired_trimmed_paired_merged_contig_96675	6.02428	5.59988	2.88457	1.75293	1.51872	1.12661	3.29981	0.599781	2.1195	3.25842	3.29866	0.576726
Dhingra_Pear_16_GATCAG_L001_R1_001_paired_trimmed_paired_merged_contig_94212	6.02428	6.22209	7.49989	4.67447	3.79681	3.37983	0.659962	2.9989	9.89101	5.86515	4.12332	9.22761
Dhingra_Pear_16_GATCAG_L001_R1_001_paired_trimmed_paired_merged_contig_16597	6.02428	6.84429	6.92297	5.69701	5.12569	7.18213	5.77467	4.49836	10.7741	3.58426	8.4528	3.31617
Dhingra_Pear_16_GATCAG_L001_R1_001_paired_trimmed_paired_merged_contig_35086	6.02428	9.33313	8.0768	7.0117	9.8717	12.956	9.56945	17.9934	16.6028	7.49436	6.18498	9.22761
Dhingra_Pear_16_GATCAG_L001_R1_001_paired_trimmed_paired_merged_contig_29893	6.02428	9.64423	4.80762	5.25878	6.20145	6.75966	5.2797	5.09814	7.88926	6.95129	5.49776	6.15174
Dhingra_Pear_16_GATCAG_L001_R1_001_paired_trimmed_paired_merged_contig_19952	6.02428	11.1998	2.30766	9.34894	6.83426	4.50644	3.29981	5.99781	10.5975	1.95505	2.47399	4.03708
Dhingra_Pear_16_GATCAG_L001_R1_001_paired_trimmed_paired_merged_contig_7013	6.02554	8.12152	4.93365	10.7827	6.83569	9.63453	9.2084	7.28886	9.85775	7.62629	7.7947	5.4512
Dhingra_Pear_16_GATCAG_L001_R1_001_paired_trimmed_paired_merged_contig_31572	6.02554	8.40157	8.30931	6.57485	10.5953	6.59204	4.75272	8.90861	11.4477	6.15969	5.56765	9.86407
Dhingra_Pear_16_GATCAG_L001_R1_001_paired_trimmed_paired_merged_contig_27580	6.02566	9.45541	5.939	4.73919	6.12516	6.02483	8.64682	7.35047	7.14708	8.30601	8.34244	7.65906
Dhingra_Pear_16_GATCAG_L001_R1_001_paired_trimmed_paired_merged_contig_35421	6.02577	10.2141	6.41551	8.14795	8.57843	9.14767	6.98955	8.25784	8.6048	6.78684	4.36694	5.90441
Dhingra_Pear_16_GATCAG_L001_R1_001_paired_trimmed_paired_merged_contig_36965	6.02657	6.11128	3.42345	2.2717	1.55383	3.68849	2.70087	3.31369	2.74676	3.06704	2.36244	2.12421
Dhingra_Pear_16_GATCAG_L001_R1_001_paired_trimmed_paired_merged_contig_26506	6.02657	6.62055	8.49961	9.0868	9.94452	13.3708	8.10262	10.3092	12.7219	9.06777	8.77476	5.19251
Dhingra_Pear_16_GATCAG_L001_R1_001_paired_trimmed_paired_merged_contig_48734	6.02657	15.2782	9.91621	12.4346	9.32299	14.754	9.18297	13.7457	13.3001	10.1346	6.74982	8.96887
Dhingra_Pear_16_GATCAG_L001_R1_001_paired_trimmed_paired_merged_contig_31443	6.02716	10.2447	6.23366	3.90839	5.0793	6.0866	3.22593	4.7834	7.99738	3.18546	5.09179	2.67069
Dhingra_Pear_16_GATCAG_L001_R1_001_paired_trimmed_paired_merged_contig_57998	6.02816	6.8966	3.59694	2.83347	2.63025	1.95116	4.11472	3.324	9.78862	6.77184	2.85644	2.7967
Dhingra_Pear_16_GATCAG_L001_R1_001_paired_trimmed_paired_merged_contig_67330	6.02816	8.18971	10.3911	6.47651	6.31261	5.46324	6.85787	8.72551	13.2146	10.8349	8.56933	6.79199
Dhingra_Pear_16_GATCAG_L001_R1_001_paired_trimmed_paired_merged_contig_18077	6.02816	8.62074	1.9983	4.4526	4.2084	4.29254	3.20034	2.0775	4.40488	0.451456	1.71387	0.399529
Dhingra_Pear_16_GATCAG_L001_R1_001_paired_trimmed_paired_merged_contig_21705	6.02816	9.2673	6.99404	10.2207	10.784	15.8044	14.1729	12.6728	10.2781	13.5437	11.4258	8.3901
Dhingra_Pear_16_GATCAG_L001_R1_001_paired_trimmed_paired_merged_contig_2490	6.02816	12.5001	9.99149	23.4773	14.7294	19.5116	35.2037	35.733	14.6829	21.6699	27.4219	19.1774
Dhingra_Pear_16_GATCAG_L001_R1_001_paired_trimmed_paired_merged_contig_28543	6.02933	5.23093	4.5037	7.01757	4.55999	7.78012	2.57601	3.24153	5.51532	7.23974	4.20931	6.06069
Dhingra_Pear_16_GATCAG_L001_R1_001_paired_trimmed_paired_merged_contig_3355	6.03059	12.9243	7.50774	11.6984	10.0721	14.5203	8.75365	10.0568	15.7361	16.4722	13.0021	14.8662
Dhingra_Pear_16_GATCAG_L001_R1_001_paired_trimmed_paired_merged_contig_18094	6.03092	7.81896	5.74511	9.55936	8.64226	8.54792	8.91931	9.52807	7.87314	9.73452	9.38546	9.98227
Dhingra_Pear_16_GATCAG_L001_R1_001_paired_trimmed_paired_merged_contig_56932	6.03092	10.3269	5.47153	7.20415	7.56198	6.94519	7.82396	5.97282	6.36552	6.18064	3.12849	3.55533
Dhingra_Pear_16_GATCAG_L001_R1_001_paired_trimmed_paired_merged_contig_4211	6.03149	9.3443	7.42635	10.7809	7.81993	12.327	15.858	5.9192	9.3976	13.9814	12.0309	15.0953
Dhingra_Pear_16_GATCAG_L001_R1_001_paired_trimmed_paired_merged_contig_34730	6.03149	10.1452	4.70335	4.51292	5.53911	3.38387	4.81405	3.86035	10.9133	8.38881	9.55396	9.89856
Dhingra_Pear_16_GATCAG_L001_R1_001_paired_trimmed_paired_merged_contig_37039	6.03174	13.6347	6.85277	4.66696	6.84271	5.19138	9.19083	4.17637	10.5624	13.0795	13.849	10.3939
Dhingra_Pear_16_GATCAG_L001_R1_001_paired_trimmed_paired_merged_contig_34332	6.03299	10.0557	7.88925	0.544797	2.12404	0.875356	5.53802	2.05049	3.73279	2.02539	2.563	1.97167
Dhingra_Pear_16_GATCAG_L001_R1_001_paired_trimmed_paired_merged_contig_33122	6.03346	7.98774	4.88498	5.42639	7.88174	8.00086	8.83293	12.9422	13.3153	8.72213	5.63128	7.08878
Dhingra_Pear_16_GATCAG_L001_R1_001_paired_trimmed_paired_merged_contig_60673	6.03691	1.4029	1.95117	1.31745	2.56822	1.90514	2.97606	0.676168	0.79648	0.73468	3.71877	3.25088
Dhingra_Pear_16_GATCAG_L001_R1_001_paired_trimmed_paired_merged_contig_35844	6.03691	3.50726	3.90234	1.31745	0.856073	1.90514	4.46408	2.70467	4.77888	2.93872	5.57815	5.20141
Dhingra_Pear_16_GATCAG_L001_R1_001_paired_trimmed_paired_merged_contig_45377	6.03691	4.0083	4.45981	1.88207	3.42429	2.54019	2.5509	2.70467	7.2821	3.77836	2.65626	2.60071
Dhingra_Pear_16_GATCAG_L001_R1_001_paired_trimmed_paired_merged_contig_32479	6.03691	4.20871	3.57714	5.2698	5.13644	4.1278	5.2081	5.40934	5.57536	4.77542	6.97269	5.20141
Dhingra_Pear_16_GATCAG_L001_R1_001_paired_trimmed_paired_merged_contig_40102	6.03691	5.61162	6.68972	1.88207	6.84858	5.80614	5.95211	8.88678	10.0129	5.87744	6.37503	5.94447
Dhingra_Pear_16_GATCAG_L001_R1_001_paired_trimmed_paired_merged_contig_41015	6.03691	6.23513	4.62499	6.1481	4.56572	5.9271	6.94413	6.01038	9.91175	9.14269	5.78475	8.95799
Dhingra_Pear_16_GATCAG_L001_R1_001_paired_trimmed_paired_merged_contig_43112	6.03691	7.01452	1.30078	3.95235	2.56822	1.90514	1.48803	1.35234	3.9824	3.6734	1.85938	7.15194
Dhingra_Pear_16_GATCAG_L001_R1_001_paired_trimmed_paired_merged_contig_16627	6.03691	7.11717	5.71074	28.0842	27.3943	42.006	22.4293	28.6299	29.0618	18.4924	18.8659	17.5706
Dhingra_Pear_16_GATCAG_L001_R1_001_paired_trimmed_paired_merged_contig_51699	6.03691	7.21494	6.31807	4.32877	5.62562	7.25767	4.88923	3.47744	7.2821	8.18644	4.25002	8.54518
Dhingra_Pear_16_GATCAG_L001_R1_001_paired_trimmed_paired_merged_contig_5215	6.03691	8.41742	5.20311	3.95235	5.13644	6.98551	6.69613	9.46635	7.9648	9.55085	6.50784	14.3039
Dhingra_Pear_16_GATCAG_L001_R1_001_paired_trimmed_paired_merged_contig_41454	6.03691	9.21908	8.17632	5.64622	6.84858	6.5319	9.35332	8.11402	16.8399	5.03781	4.25002	6.68753
Dhingra_Pear_16_GATCAG_L001_R1_001_paired_trimmed_paired_merged_contig_7459	6.03691	9.35269	6.93749	10.7592	10.2729	9.10233	12.8962	14.8757	5.30986	22.5302	10.8464	16.9046
Dhingra_Pear_16_GATCAG_L001_R1_001_paired_trimmed_paired_merged_contig_61254	6.03691	10.1009	3.64218	10.0126	6.16372	10.1607	4.16648	1.6228	10.8321	9.40391	11.9001	10.4028
Dhingra_Pear_16_GATCAG_L001_R1_001_paired_trimmed_paired_merged_contig_17781	6.03691	10.3464	6.82909	6.91661	7.70466	4.28656	5.76611	7.09976	10.1551	9.55085	10.459	6.82685
Dhingra_Pear_16_GATCAG_L001_R1_001_paired_trimmed_paired_merged_contig_24247	6.03691	10.5997	7.80467	9.6613	8.37049	11.8542	18.5177	16.5286	12.3897	19.265	12.3959	16.4711
Dhingra_Pear_16_GATCAG_L001_R1_001_paired_trimmed_paired_merged_contig_51585	6.03691	10.7036	6.26301	10.2468	8.62414	12.3246	8.48727	10.0173	16.5196	9.6869	8.26393	12.5219
Dhingra_Pear_16_GATCAG_L001_R1_001_paired_trimmed_paired_merged_contig_26497	6.03691	11.2232	6.99169	6.42257	6.42055	6.50922	3.34806	4.22605	11.7481	2.75505	2.78908	3.73851
Dhingra_Pear_16_GATCAG_L001_R1_001_paired_trimmed_paired_merged_contig_23479	6.03691	11.8467	9.24998	5.2698	3.42429	2.25794	3.6374	3.60623	12.0357	3.26525	7.43753	7.22418
Dhingra_Pear_16_GATCAG_L001_R1_001_paired_trimmed_paired_merged_contig_15022	6.03691	14.2841	7.09516	6.70702	7.47118	7.85148	9.46927	3.93407	15.3503	21.1054	17.5796	17.7321
Dhingra_Pear_16_GATCAG_L001_R1_001_paired_trimmed_paired_merged_contig_32092	6.03866	5.95868	5.12455	9.3262	14.0173	8.28732	16.3044	20.2285	15.0027	16.6425	12.2469	14.7283
Dhingra_Pear_16_GATCAG_L001_R1_001_paired_trimmed_paired_merged_contig_14845	6.03956	8.22528	6.90018	5.39472	6.05489	6.6192	6.9241	10.9493	10.9703	3.9656	4.153	4.59861
Dhingra_Pear_16_GATCAG_L001_R1_001_paired_trimmed_paired_merged_contig_26385	6.04037	9.01775	6.62593	3.27554	4.98364	2.61866	5.77505	5.41244	8.88704	7.39556	5.63772	6.54491
Dhingra_Pear_16_GATCAG_L001_R1_001_paired_trimmed_paired_merged_contig_13028	6.04047	9.29972	6.75177	8.98042	7.7092	5.95707	5.5834	6.17367	11.1573	8.5457	7.32564	7.40012
Dhingra_Pear_16_GATCAG_L001_R1_001_paired_trimmed_paired_merged_contig_16227	6.04084	7.35794	6.46324	5.27323	8.50722	5.25898	5.54523	4.85291	7.25543	6.08407	3.59287	5.56375
Dhingra_Pear_16_GATCAG_L001_R1_001_paired_trimmed_paired_merged_contig_40764	6.04103	7.98341	5.33213	5.2734	5.20187	3.85882	2.87044	2.28261	4.9934	7.15695	4.66284	5.39309
Dhingra_Pear_16_GATCAG_L001_R1_001_paired_trimmed_paired_merged_contig_57180	6.04291	6.79976	4.38593	6.66321	6.85539	5.35307	4.39013	7.12463	8.39233	3.71576	2.35103	3.5624
Dhingra_Pear_16_GATCAG_L001_R1_001_paired_trimmed_paired_merged_contig_4223	6.04362	4.62647	3.37046	15.827	7.6628	17.0531	16.4741	12.1049	10.5065	15.2291	22.7754	14.09
Dhingra_Pear_16_GATCAG_L001_R1_001_paired_trimmed_paired_merged_contig_31204	6.04382	11.2361	5.9194	14.7084	10.5963	12.7925	16.703	14.1132	13.8215	14.6213	14.5536	11.756
Dhingra_Pear_16_GATCAG_L001_R1_001_paired_trimmed_paired_merged_contig_16406	6.04404	13.1678	7.81389	11.2115	11.3564	9.69589	11.5458	14.724	9.36969	6.25216	5.11934	6.50944
Dhingra_Pear_16_GATCAG_L001_R1_001_paired_trimmed_paired_merged_contig_38158	6.04413	9.81429	7.25351	3.27252	3.38499	2.70419	2.9419	3.15351	5.32967	4.32024	4.14738	2.83453
Dhingra_Pear_16_GATCAG_L001_R1_001_paired_trimmed_paired_merged_contig_58796	6.04452	5.24411	9.72471	4.22115	4.57147	3.05206	5.5623	5.05508	9.78246	3.92323	4.46814	5.20796
Dhingra_Pear_16_GATCAG_L001_R1_001_paired_trimmed_paired_merged_contig_47903	6.04452	13.4848	8.50912	12.1358	10.9715	10.6822	9.53537	13.3599	9.35713	7.84646	4.46814	5.20796
Dhingra_Pear_16_GATCAG_L001_R1_001_paired_trimmed_paired_merged_contig_107444	6.04452	14.234	6.2516	11.6082	10.9715	12.2082	11.9192	20.5814	9.78246	3.53091	3.47522	5.20796
Dhingra_Pear_16_GATCAG_L001_R1_001_paired_trimmed_paired_merged_contig_23439	6.04506	11.8404	7.25698	7.53845	8.32736	6.35903	6.17301	6.57735	21.42	5.88538	12.5013	5.20843
Dhingra_Pear_16_GATCAG_L001_R1_001_paired_trimmed_paired_merged_contig_59178	6.04569	5.40363	3.20657	5.07448	3.69306	7.43595	4.35594	5.83391	3.92683	6.79152	6.8754	6.01035
Dhingra_Pear_16_GATCAG_L001_R1_001_paired_trimmed_paired_merged_contig_130297	6.04569	10.8073	6.01232	6.49534	8.44128	3.91366	3.66816	7.50075	17.1799	13.1303	10.886	8.81518
Dhingra_Pear_16_GATCAG_L001_R1_001_paired_trimmed_paired_merged_contig_26747	6.04569	15.9947	9.61971	9.33705	11.0792	5.47912	21.0919	14.5848	29.4512	16.7524	16.6155	18.4317
Dhingra_Pear_16_GATCAG_L001_R1_001_paired_trimmed_paired_merged_contig_15324	6.04692	8.77652	6.49182	8.51974	7.82273	7.67783	12.8653	15.7796	8.3979	9.81198	8.49546	9.32322
Dhingra_Pear_16_GATCAG_L001_R1_001_paired_trimmed_paired_merged_contig_84964	6.04728	6.13228	7.10735	6.23865	2.49467	4.16381	9.75655	10.3447	10.4446	18.1979	10.1595	8.52603
Dhingra_Pear_16_GATCAG_L001_R1_001_paired_trimmed_paired_merged_contig_26808	6.04728	8.00603	5.37	3.83917	4.15779	6.47704	6.14302	8.04586	8.31696	5.53072	6.09571	6.78924
Dhingra_Pear_16_GATCAG_L001_R1_001_paired_trimmed_paired_merged_contig_7419	6.04728	8.81516	5.21205	6.4786	6.54852	6.70836	7.31742	10.8373	8.55874	5.61993	6.43436	5.44718
Dhingra_Pear_16_GATCAG_L001_R1_001_paired_trimmed_paired_merged_contig_44038	6.04796	9.79296	5.21263	7.83401	5.97581	11.657	16.9272	6.99257	9.26636	10.8267	11.2969	9.58138
Dhingra_Pear_16_GATCAG_L001_R1_001_paired_trimmed_paired_merged_contig_45134	6.04832	10.6822	11.7291	6.5997	5.14615	6.61697	8.94504	6.77446	9.89502	5.2997	4.47096	4.169
Dhingra_Pear_16_GATCAG_L001_R1_001_paired_trimmed_paired_merged_contig_15053	6.04905	9.09235	6.82202	10.6731	13.2137	12.6723	13.324	14.4155	15.5541	12.3424	12.7644	10.0911
Dhingra_Pear_16_GATCAG_L001_R1_001_paired_trimmed_paired_merged_contig_44237	6.04959	3.74894	2.31735	8.21469	9.15063	10.1821	8.61556	8.43221	11.3515	2.61768	7.45316	6.37064
Dhingra_Pear_16_GATCAG_L001_R1_001_paired_trimmed_paired_merged_contig_43891	6.04959	5.20686	5.21405	17.9941	18.8096	22.8154	7.511	9.03451	21.0476	10.2526	9.38546	12.1621
Dhingra_Pear_16_GATCAG_L001_R1_001_paired_trimmed_paired_merged_contig_52541	6.04959	8.74752	9.84875	16.4294	12.9634	7.35373	1.32547	7.22761	22.703	7.19863	4.96877	6.94979
Dhingra_Pear_16_GATCAG_L001_R1_001_paired_trimmed_paired_merged_contig_40070	6.04959	10.3096	7.5314	5.28087	7.62552	5.37388	2.98231	3.0115	13.1252	8.18027	5.7969	4.34362
Dhingra_Pear_16_GATCAG_L001_R1_001_paired_trimmed_paired_merged_contig_23725	6.05078	7.88483	5.94615	4.68955	4.29822	4.80651	8.08448	6.68854	7.28178	5.12017	4.80719	5.11592
Dhingra_Pear_16_GATCAG_L001_R1_001_paired_trimmed_paired_merged_contig_28777	6.05118	8.08577	6.51927	3.96169	5.14858	6.0472	3.72886	5.76102	5.58854	8.4688	6.05728	8.79813
Dhingra_Pear_16_GATCAG_L001_R1_001_paired_trimmed_paired_merged_contig_10915	6.05118	10.1951	7.3885	8.69372	9.29605	8.91167	5.22041	4.0666	8.11669	7.60964	4.97008	5.86542
Dhingra_Pear_16_GATCAG_L001_R1_001_paired_trimmed_paired_merged_contig_15619	6.05144	9.15361	6.96999	4.22599	4.80555	6.85186	6.40036	6.40825	9.46463	11.3547	8.7432	8.24749
Dhingra_Pear_16_GATCAG_L001_R1_001_paired_trimmed_paired_merged_contig_42944	6.05323	9.244	7.08045	6.79377	6.37659	5.45797	5.1156	6.58624	5.47634	4.20952	2.66344	2.98027
Dhingra_Pear_16_GATCAG_L001_R1_001_paired_trimmed_paired_merged_contig_20254	6.05323	9.91386	4.7203	10.0648	13.7342	13.5843	11.0838	6.4571	12.4739	14.0317	12.7845	13.4112
Dhingra_Pear_16_GATCAG_L001_R1_001_paired_trimmed_paired_merged_contig_23261	6.05422	7.84468	7.27362	7.36684	7.70073	6.79325	6.15006	8.05508	11.6184	9.82382	8.58899	9.16809
Dhingra_Pear_16_GATCAG_L001_R1_001_paired_trimmed_paired_merged_contig_24829	6.05468	12.1318	6.95791	5.99002	8.70041	8.8319	7.42888	9.4038	11.077	9.56259	4.97295	6.95563
Dhingra_Pear_16_GATCAG_L001_R1_001_paired_trimmed_paired_merged_contig_27126	6.05495	10.6643	5.21866	3.33824	1.80764	6.1683	2.82785	4.8544	20.8544	3.10263	5.10405	2.74577
Dhingra_Pear_16_GATCAG_L001_R1_001_paired_trimmed_paired_merged_contig_48397	6.05596	7.03665	4.78457	3.52428	6.87019	2.5482	0.995148	0.452201	4.79395	3.43932	4.35225	1.30446
Dhingra_Pear_16_GATCAG_L001_R1_001_paired_trimmed_paired_merged_contig_13460	6.05596	8.81927	7.82929	9.77989	11.4503	11.382	9.25488	9.31533	13.21	11.4972	9.948	8.6094
Dhingra_Pear_16_GATCAG_L001_R1_001_paired_trimmed_paired_merged_contig_47227	6.05596	15.0115	6.08945	10.5729	9.16025	6.3705	11.4442	6.78301	11.7186	6.38732	12.435	4.34818
Dhingra_Pear_16_GATCAG_L001_R1_001_paired_trimmed_paired_merged_contig_11273	6.05669	9.58183	7.07733	9.25237	7.00316	9.89997	10.2781	6.47073	10.1423	14.7984	10.0449	12.5444
Dhingra_Pear_16_GATCAG_L001_R1_001_paired_trimmed_paired_merged_contig_41910	6.05808	6.25699	6.18828	5.68	5.85443	5.28701	3.76077	2.21153	5.92054	4.80582	2.48787	4.05973
Dhingra_Pear_16_GATCAG_L001_R1_001_paired_trimmed_paired_merged_contig_35620	6.05808	6.46556	1.93384	9.20552	11.4543	9.44108	4.20321	8.84614	8.28875	6.33494	4.42288	7.53949
Dhingra_Pear_16_GATCAG_L001_R1_001_paired_trimmed_paired_merged_contig_27188	6.05808	8.75979	5.80151	6.50262	5.54899	6.49546	3.14135	2.81468	10.136	8.25727	8.07176	7.46217
Dhingra_Pear_16_GATCAG_L001_R1_001_paired_trimmed_paired_merged_contig_12673	6.05808	9.80262	5.02797	4.50483	4.32719	5.09818	9.07008	6.83565	8.05193	7.64562	6.63432	3.47977
Dhingra_Pear_16_GATCAG_L001_R1_001_paired_trimmed_paired_merged_contig_15248	6.05834	13.0229	8.48508	10.2465	6.44334	10.6748	15.3064	13.0624	12.3893	9.9534	7.93044	9.46103
Dhingra_Pear_16_GATCAG_L001_R1_001_paired_trimmed_paired_merged_contig_69579	6.05978	3.94301	1.56685	9.52157	6.87452	10.1992	5.97466	4.34387	7.67517	8.25959	9.70542	5.74323
Dhingra_Pear_16_GATCAG_L001_R1_001_paired_trimmed_paired_merged_contig_12080	6.05978	5.63287	4.70054	3.17386	1.3749	3.05977	1.19493	0.542983	4.47718	4.12979	2.98628	5.22111
Dhingra_Pear_16_GATCAG_L001_R1_001_paired_trimmed_paired_merged_contig_12167	6.05978	6.19616	2.87255	4.23181	4.12471	1.52988	11.3518	9.50221	7.99497	6.78466	2.98628	3.39372
Dhingra_Pear_16_GATCAG_L001_R1_001_paired_trimmed_paired_merged_contig_34163	6.05978	7.88602	5.64065	12.6954	10.4493	13.259	10.0374	13.0316	11.0011	10.6195	11.9451	9.39801
Dhingra_Pear_16_GATCAG_L001_R1_001_paired_trimmed_paired_merged_contig_20507	6.05978	9.0126	5.57101	8.19913	10.1972	8.75434	11.8497	7.14928	10.5534	8.6529	8.08785	6.96149
Dhingra_Pear_16_GATCAG_L001_R1_001_paired_trimmed_paired_merged_contig_8177	6.05978	10.7025	6.26739	12.1665	17.1863	13.769	13.7417	12.4886	13.4315	23.0089	21.6506	15.1412
Dhingra_Pear_16_GATCAG_L001_R1_001_paired_trimmed_paired_merged_contig_47277	6.05978	12.3923	7.83424	2.64488	9.62433	2.54981	6.57212	5.97282	20.4671	7.66962	6.71914	9.39801
Dhingra_Pear_16_GATCAG_L001_R1_001_paired_trimmed_paired_merged_contig_58262	6.05978	14.6455	6.26739	7.40567	4.81217	7.64942	4.77973	6.5158	15.3503	3.53982	8.95885	2.61056
Dhingra_Pear_16_GATCAG_L001_R1_001_paired_trimmed_paired_merged_contig_26661	6.06128	12.654	8.13593	5.1176	6.19988	4.59916	4.70254	5.34215	12.4805	10.2545	7.22272	7.96204
Dhingra_Pear_16_GATCAG_L001_R1_001_paired_trimmed_paired_merged_contig_14057	6.06142	7.71376	5.28643	24.1253	21.1203	27.8126	37.7786	36.2733	15.5373	36.1806	26.2259	30.7756
Dhingra_Pear_16_GATCAG_L001_R1_001_paired_trimmed_paired_merged_contig_33274	6.06178	10.167	6.75783	3.62353	5.15759	3.60418	0.909487	0.826551	3.68585	2.82253	1.70469	1.58956
Dhingra_Pear_16_GATCAG_L001_R1_001_paired_trimmed_paired_merged_contig_40991	6.06202	8.52115	5.47962	4.13012	6.20613	5.47478	67.7864	16.5605	21.848	164.101	132.429	147.137
Dhingra_Pear_16_GATCAG_L001_R1_001_paired_trimmed_paired_merged_contig_6655	6.06233	9.39207	9.57921	9.70198	8.78781	12.471	18.5956	15.391	11.7309	14.0997	10.3734	6.96442
Dhingra_Pear_16_GATCAG_L001_R1_001_paired_trimmed_paired_merged_contig_28339	6.06331	7.37036	6.43184	4.8857	5.29118	9.81267	9.19714	8.77638	6.89199	7.7195	4.02234	8.84088
Dhingra_Pear_16_GATCAG_L001_R1_001_paired_trimmed_paired_merged_contig_1347	6.06331	8.23746	3.21592	8.95713	7.40765	6.67261	5.05843	5.433	7.38427	3.63271	5.7462	4.42044
Dhingra_Pear_16_GATCAG_L001_R1_001_paired_trimmed_paired_merged_contig_30903	6.06331	8.45424	7.43681	2.84999	3.17471	3.53256	2.52921	2.7165	10.0918	4.76793	3.44772	6.42973
Dhingra_Pear_16_GATCAG_L001_R1_001_paired_trimmed_paired_merged_contig_26339	6.06369	14.0313	7.5613	6.08152	9.07437	5.1029	18.6987	21.1553	10.8938	16.9569	15.7358	13.5614
Dhingra_Pear_16_GATCAG_L001_R1_001_paired_trimmed_paired_merged_contig_32924	6.06383	11.2733	8.14691	6.14957	5.96865	5.47825	3.60478	4.31481	9.12977	5.99047	5.16357	4.76361
Dhingra_Pear_16_GATCAG_L001_R1_001_paired_trimmed_paired_merged_contig_11652	6.06383	13.5943	7.99319	6.30526	8.39658	6.97914	9.84719	8.94924	11.4828	12.7623	9.44824	10.3724
Dhingra_Pear_16_GATCAG_L001_R1_001_paired_trimmed_paired_merged_contig_23504	6.06415	9.12647	6.47102	11.0913	8.51746	11.9077	17.3675	15.7838	15.2395	17.4308	16.3653	10.6986
Dhingra_Pear_16_GATCAG_L001_R1_001_paired_trimmed_paired_merged_contig_31756	6.06453	8.65033	5.04668	5.02009	4.50753	6.07154	13.402	6.4647	11.8087	6.31153	14.299	8.37835
Dhingra_Pear_16_GATCAG_L001_R1_001_paired_trimmed_paired_merged_contig_91004	6.06552	2.11433	7.84166	3.30924	2.58039	1.27611	2.99016	1.35875	6.40204	4.42897	1.8682	2.61303
Dhingra_Pear_16_GATCAG_L001_R1_001_paired_trimmed_paired_merged_contig_27422	6.06552	4.93344	6.53472	9.92771	7.74117	10.2089	11.2131	8.15247	9.60305	10.3343	9.34098	9.79887
Dhingra_Pear_16_GATCAG_L001_R1_001_paired_trimmed_paired_merged_contig_35740	6.06552	6.34299	6.86145	2.64739	3.87059	7.33764	7.10163	6.11435	10.8034	4.42897	6.53869	2.61303
Dhingra_Pear_16_GATCAG_L001_R1_001_paired_trimmed_paired_merged_contig_35867	6.06552	9.16209	7.84166	10.5896	23.2235	9.57084	8.97048	13.5875	10.4033	11.0724	10.2751	7.83909
Dhingra_Pear_16_GATCAG_L001_R1_001_paired_trimmed_paired_merged_contig_18763	6.06626	8.89211	7.3734	4.68441	5.7349	4.51602	4.37077	4.11157	8.12665	6.6632	6.22808	5.82978
Dhingra_Pear_16_GATCAG_L001_R1_001_paired_trimmed_paired_merged_contig_49769	6.06634	6.44454	5.97541	3.9338	5.70221	3.79239	3.93046	3.72735	5.12232	3.7124	5.33843	6.42146
Dhingra_Pear_16_GATCAG_L001_R1_001_paired_trimmed_paired_merged_contig_34433	6.06692	7.28208	4.67054	2.51945	3.00697	2.97415	3.60063	2.63895	4.47624	3.7275	3.8461	4.31376
Dhingra_Pear_16_GATCAG_L001_R1_001_paired_trimmed_paired_merged_contig_8427	6.06704	9.94354	7.5684	5.71421	7.24501	7.2555	8.18564	7.01001	8.0888	4.35236	6.49114	6.74055
Dhingra_Pear_16_GATCAG_L001_R1_001_paired_trimmed_paired_merged_contig_43651	6.06744	6.76799	4.35786	7.06193	9.17762	7.31869	6.97925	8.51749	9.81956	8.27003	6.72763	6.97029
Dhingra_Pear_16_GATCAG_L001_R1_001_paired_trimmed_paired_merged_contig_60221	6.06814	3.5895	4.75457	0.963102	2.50328	1.39272	1.0878	1.48291	4.07578	3.22246	2.03891	1.90121
Dhingra_Pear_16_GATCAG_L001_R1_001_paired_trimmed_paired_merged_contig_35063	6.06858	8.46158	6.00941	4.00126	3.88169	5.65032	1.40036	2.37177	5.17872	0.879956	1.2726	0.556245
Dhingra_Pear_16_GATCAG_L001_R1_001_paired_trimmed_paired_merged_contig_45185	6.06897	7.44667	5.85844	5.72161	6.60956	5.51594	5.98372	7.39578	5.637	7.32674	5.68255	5.85652
Dhingra_Pear_16_GATCAG_L001_R1_001_paired_trimmed_paired_merged_contig_117878	6.06963	9.26905	6.35231	3.40609	3.93469	2.55395	6.83928	6.99257	9.15196	3.37674	6.40958	7.09732
Dhingra_Pear_16_GATCAG_L001_R1_001_paired_trimmed_paired_merged_contig_16575	6.07	9.52934	6.74299	7.5359	7.34519	9.95156	9.22092	7.17141	8.11523	10.1996	8.03224	9.02645
Dhingra_Pear_16_GATCAG_L001_R1_001_paired_trimmed_paired_merged_contig_79609	6.07016	8.5548	7.25698	4.27325	2.88781	5.93228	0.772245	1.22819	4.96021	2.47831	2.8949	2.36196
Dhingra_Pear_16_GATCAG_L001_R1_001_paired_trimmed_paired_merged_contig_33114	6.0706	7.30262	6.46324	4.98749	4.45616	4.50769	6.68948	5.43953	7.91502	7.99621	5.71926	6.46113
Dhingra_Pear_16_GATCAG_L001_R1_001_paired_trimmed_paired_merged_contig_41519	6.07128	10.1584	8.24156	5.82978	5.33787	7.40847	8.97899	8.0242	6.24791	7.68417	7.47987	6.53878
Dhingra_Pear_16_GATCAG_L001_R1_001_paired_trimmed_paired_merged_contig_3013	6.07178	9.8157	3.41293	2.76534	4.19278	2.22161	8.32903	6.85987	5.01546	4.88332	5.52906	5.004
Dhingra_Pear_16_GATCAG_L001_R1_001_paired_trimmed_paired_merged_contig_41045	6.07178	13.0058	12.059	10.8309	11.6799	12.2189	20.0417	23.6547	33.715	19.7903	18.5386	19.5611
Dhingra_Pear_16_GATCAG_L001_R1_001_paired_trimmed_paired_merged_contig_27375	6.07192	8.85819	6.54161	8.09777	8.89738	8.51638	5.73718	5.28958	10.6813	7.79993	5.81829	7.62938
Dhingra_Pear_16_GATCAG_L001_R1_001_paired_trimmed_paired_merged_contig_30009	6.07198	5.87459	3.95171	7.03116	7.02895	8.02982	5.49798	5.77388	9.2863	8.32448	8.39675	7.90083
Dhingra_Pear_16_GATCAG_L001_R1_001_paired_trimmed_paired_merged_contig_21249	6.07216	5.2102	5.2335	3.05802	2.38451	2.55502	4.60528	6.06873	10.8461	4.77489	3.45275	3.21956
Dhingra_Pear_16_GATCAG_L001_R1_001_paired_trimmed_paired_merged_contig_3848	6.07216	11.2888	8.25282	7.54312	12.9823	10.6132	12.6645	12.556	11.3391	9.3224	7.48097	8.0489
Dhingra_Pear_16_GATCAG_L001_R1_001_paired_trimmed_paired_merged_contig_12573	6.0731	8.31932	6.19852	1.53461	1.45045	0.537981	0	0.143204	0	0.155597	0	0
Dhingra_Pear_16_GATCAG_L001_R1_001_paired_trimmed_paired_merged_contig_4649	6.07436	7.65901	6.37577	8.97748	8.05095	8.65477	5.98903	3.01784	7.93485	12.4719	14.1523	10.8301
Dhingra_Pear_16_GATCAG_L001_R1_001_paired_trimmed_paired_merged_contig_67082	6.07512	2.82357	2.61802	0.44193	0.574327	0.426044	1.99659	0.907263	3.74043	3.45021	0	3.48955
Dhingra_Pear_16_GATCAG_L001_R1_001_paired_trimmed_paired_merged_contig_23612	6.07512	4.39221	6.39961	8.24935	11.4865	9.08893	9.98297	22.3792	17.8116	7.88619	4.15812	6.97911
Dhingra_Pear_16_GATCAG_L001_R1_001_paired_trimmed_paired_merged_contig_26421	6.07512	4.70594	6.10872	5.30315	5.74327	3.83439	5.49063	4.98995	11.2213	10.8435	14.3455	9.16008
Dhingra_Pear_16_GATCAG_L001_R1_001_paired_trimmed_paired_merged_contig_37221	6.07512	5.01967	4.65426	8.24935	7.6577	12.4973	4.65872	7.86295	5.6997	17.0867	14.1376	12.795
Dhingra_Pear_16_GATCAG_L001_R1_001_paired_trimmed_paired_merged_contig_58826	6.07512	5.17654	9.16308	6.18701	3.44596	3.40835	4.49234	5.44358	7.48086	7.3933	3.11859	5.67053
Dhingra_Pear_16_GATCAG_L001_R1_001_paired_trimmed_paired_merged_contig_23581	6.07512	6.11773	2.61802	2.65158	2.29731	5.11252	4.49234	2.26816	8.01521	3.45021	4.98974	3.92575
Dhingra_Pear_16_GATCAG_L001_R1_001_paired_trimmed_paired_merged_contig_42947	6.07512	6.77656	6.28325	8.83859	12.8649	11.5884	6.78842	8.34682	11.1144	6.30895	8.98153	5.23433
Dhingra_Pear_16_GATCAG_L001_R1_001_paired_trimmed_paired_merged_contig_63552	6.07512	7.52951	6.63232	4.94961	5.51354	5.79419	7.58706	6.8952	13.6793	7.09757	6.48666	8.37493
Dhingra_Pear_16_GATCAG_L001_R1_001_paired_trimmed_paired_merged_contig_46222	6.07512	7.52951	7.56318	1.76772	6.12616	6.24864	3.99319	8.46779	13.5368	5.91464	2.49487	5.23433
Dhingra_Pear_16_GATCAG_L001_R1_001_paired_trimmed_paired_merged_contig_68539	6.07512	8.15697	6.39961	8.83859	4.59462	12.4973	17.3038	7.86295	4.98724	11.8293	4.15812	5.81592
Dhingra_Pear_16_GATCAG_L001_R1_001_paired_trimmed_paired_merged_contig_8254	6.07512	9.41189	6.39961	5.89239	6.89193	3.97641	9.98297	6.65326	12.8243	10.5149	7.48461	6.39752
Dhingra_Pear_16_GATCAG_L001_R1_001_paired_trimmed_paired_merged_contig_26483	6.07512	9.9766	6.45779	3.00512	3.21623	6.8167	4.39251	3.99196	8.76329	5.71749	5.7382	5.75777
Dhingra_Pear_16_GATCAG_L001_R1_001_paired_trimmed_paired_merged_contig_11792	6.07512	10.3531	8.29041	9.28052	16.0812	9.79901	4.99149	3.62905	9.61825	8.37908	6.23717	1.74478
Dhingra_Pear_16_GATCAG_L001_R1_001_paired_trimmed_paired_merged_contig_47171	6.07512	10.706	3.81795	7.73377	11.0558	8.7339	18.5933	11.4542	13.893	22.796	36.3315	22.0278
Dhingra_Pear_16_GATCAG_L001_R1_001_paired_trimmed_paired_merged_contig_14746	6.07512	10.8237	8.29041	8.83859	7.46626	5.53857	8.98467	4.98995	8.54955	15.7724	16.8404	14.8306
Dhingra_Pear_16_GATCAG_L001_R1_001_paired_trimmed_paired_merged_contig_42745	6.07512	11.6365	7.14006	7.87438	9.18924	9.14057	14.3392	10.5572	11.2699	9.49927	8.39183	9.35835
Dhingra_Pear_16_GATCAG_L001_R1_001_paired_trimmed_paired_merged_contig_10536	6.07847	9.58085	7.97228	7.92066	9.39417	9.41519	8.77248	7.2621	9.76302	12.865	12.4812	11.5371
Dhingra_Pear_16_GATCAG_L001_R1_001_paired_trimmed_paired_merged_contig_42914	6.07917	9.5173	5.5153	6.70319	7.62247	7.27001	6.46697	6.73734	6.58529	9.18938	5.51865	10.6135
Dhingra_Pear_16_GATCAG_L001_R1_001_paired_trimmed_paired_merged_contig_22424	6.07993	8.30079	6.05897	2.48782	5.60413	1.11925	5.61987	8.68258	18.0485	9.6189	7.49053	7.53031
Dhingra_Pear_16_GATCAG_L001_R1_001_paired_trimmed_paired_merged_contig_25870	6.08043	7.60106	4.8792	6.22292	5.23293	5.55811	6.3051	7.79676	7.74558	7.24666	5.55378	6.41314
Dhingra_Pear_16_GATCAG_L001_R1_001_paired_trimmed_paired_merged_contig_16439	6.08043	11.8888	10.3005	6.77201	7.84939	8.11661	20.259	8.26644	15.7125	18.3718	20.6652	16.2587
Dhingra_Pear_16_GATCAG_L001_R1_001_paired_trimmed_paired_merged_contig_58214	6.08104	7.39191	6.85381	1.63333	1.592	1.96827	5.53442	4.19145	11.8494	5.46499	11.526	3.6273
Dhingra_Pear_16_GATCAG_L001_R1_001_paired_trimmed_paired_merged_contig_62906	6.08104	10.4356	9.67597	71.0499	56.2505	73.2197	25.8273	25.5678	43.4477	35.067	33.4254	32.6457
Dhingra_Pear_16_GATCAG_L001_R1_001_paired_trimmed_paired_merged_contig_45950	6.08154	9.2648	6.69757	5.30875	6.89921	5.11792	3.16461	4.69248	7.84537	6.57876	5.61938	5.09431
Dhingra_Pear_16_GATCAG_L001_R1_001_paired_trimmed_paired_merged_contig_1887	6.08282	3.39257	1.04854	5.84086	8.97086	5.6309	7.79659	7.63067	2.56812	4.1455	3.74705	3.14458
Dhingra_Pear_16_GATCAG_L001_R1_001_paired_trimmed_paired_merged_contig_3455	6.08282	9.61229	2.62134	10.0888	6.2106	8.19041	12.5945	12.5361	4.4942	14.2131	11.2411	12.0542
Dhingra_Pear_16_GATCAG_L001_R1_001_paired_trimmed_paired_merged_contig_32430	6.08282	10.4604	9.69896	7.96481	10.006	10.238	10.7953	9.26582	14.7667	10.6598	7.11939	13.1024
Dhingra_Pear_16_GATCAG_L001_R1_001_paired_trimmed_paired_merged_contig_15953	6.08282	10.9693	8.38829	10.0888	14.3534	11.6713	12.2346	10.5739	9.50203	15.6344	13.939	12.9976
Dhingra_Pear_16_GATCAG_L001_R1_001_paired_trimmed_paired_merged_contig_45371	6.08312	7.27016	5.37912	9.6548	9.9482	8.77587	6.6987	5.87548	9.42245	8.61445	8.27311	7.69167
Dhingra_Pear_16_GATCAG_L001_R1_001_paired_trimmed_paired_merged_contig_55341	6.08418	5.65556	4.93539	2.81174	1.62405	0.903556	1.41146	0.320688	3.02199	1.7422	0.881855	0.308361
Dhingra_Pear_16_GATCAG_L001_R1_001_paired_trimmed_paired_merged_contig_41671	6.08418	10.6458	6.16924	6.56073	9.74429	9.03556	5.99872	5.77239	8.68822	10.1047	7.49577	7.40067
Dhingra_Pear_16_GATCAG_L001_R1_001_paired_trimmed_paired_merged_contig_33594	6.08475	10.1338	7.21097	1.99183	1.72571	1.70688	10.4987	7.49679	3.47876	0.493668	0.937059	0
Dhingra_Pear_16_GATCAG_L001_R1_001_paired_trimmed_paired_merged_contig_8993	6.08506	7.66347	7.61315	9.08152	10.0208	12.0589	6.77372	7.03547	17.6105	10.702	13.3009	13.1918
Dhingra_Pear_16_GATCAG_L001_R1_001_paired_trimmed_paired_merged_contig_78554	6.08557	10.5467	8.17872	26.0211	24.5728	21.8741	12.0002	10.721	17.6366	12.3517	12.4534	10.3089
Dhingra_Pear_16_GATCAG_L001_R1_001_paired_trimmed_paired_merged_contig_22090	6.08613	6.06146	7.11894	10.6255	15.7815	13.902	28.2887	24.5405	17.436	19.469	17.6743	19.477
Dhingra_Pear_16_GATCAG_L001_R1_001_paired_trimmed_paired_merged_contig_48687	6.08613	8.52278	7.42549	6.55471	8.8771	7.05077	8.26061	10.5528	13.1813	10.1578	9.93264	9.46611
Dhingra_Pear_16_GATCAG_L001_R1_001_paired_trimmed_paired_merged_contig_37917	6.08613	13.0928	6.59438	6.07173	8.48257	5.26812	6.68642	6.85576	11.1957	9.14198	12.4255	6.59222
Dhingra_Pear_16_GATCAG_L001_R1_001_paired_trimmed_paired_merged_contig_13117	6.08729	5.95626	5.61471	10.6275	9.32879	9.52654	14.9518	12.9185	15.2171	12.2689	10.9205	11.3178
Dhingra_Pear_16_GATCAG_L001_R1_001_paired_trimmed_paired_merged_contig_45880	6.08796	8.48861	4.95561	14.1716	13.813	12.2391	10.671	9.09182	10.7095	10.5372	11.6673	9.03374
Dhingra_Pear_16_GATCAG_L001_R1_001_paired_trimmed_paired_merged_contig_19507	6.08796	8.8816	5.97588	4.79769	5.46765	6.26185	9.00367	8.86452	12.8514	7.16197	8.85468	8.74233
Dhingra_Pear_16_GATCAG_L001_R1_001_paired_trimmed_paired_merged_contig_37180	6.08824	8.79002	6.5871	7.46306	7.05376	5.23258	7.27989	7.31247	7.65652	7.81914	7.50077	7.14299
Dhingra_Pear_16_GATCAG_L001_R1_001_paired_trimmed_paired_merged_contig_13791	6.08913	7.7184	10.9734	3.86574	1.88395	1.86339	0.545782	1.48804	5.84269	1.07787	4.09193	0.476946
Dhingra_Pear_16_GATCAG_L001_R1_001_paired_trimmed_paired_merged_contig_47769	6.08913	9.09056	5.08909	6.28182	8.1638	6.05601	6.0036	8.76289	7.59549	8.62296	10.0025	10.6518
Dhingra_Pear_16_GATCAG_L001_R1_001_paired_trimmed_paired_merged_contig_31160	6.08913	9.60512	6.20233	12.5636	7.11715	6.83242	7.27709	9.75491	7.59549	7.72474	4.31926	6.51826
Dhingra_Pear_16_GATCAG_L001_R1_001_paired_trimmed_paired_merged_contig_63588	6.08994	8.92682	6.46009	3.27144	2.65721	3.35096	2.07845	1.46916	5.43892	5.47299	5.77144	8.6779
Dhingra_Pear_16_GATCAG_L001_R1_001_paired_trimmed_paired_merged_contig_5844	6.09188	8.00166	4.79393	2.19648	3.90619	1.78318	4.83116	5.10261	7.68787	7.34924	5.05789	5.13467
Dhingra_Pear_16_GATCAG_L001_R1_001_paired_trimmed_paired_merged_contig_12253	6.09317	16.2687	8.60369	4.75307	3.97096	5.23682	1.91731	1.39398	5.33654	4.16517	3.993	3.79779
Dhingra_Pear_16_GATCAG_L001_R1_001_paired_trimmed_paired_merged_contig_35084	6.09327	8.99577	7.41415	10.7423	12.3341	10.9594	14.2535	14.1314	13.8715	23.1476	19.8714	20.2793
Dhingra_Pear_16_GATCAG_L001_R1_001_paired_trimmed_paired_merged_contig_67242	6.09441	2.83253	6.56584	9.97498	8.64226	14.1041	6.0088	9.55651	8.04065	11.8668	14.0782	9.18916
Dhingra_Pear_16_GATCAG_L001_R1_001_paired_trimmed_paired_merged_contig_50958	6.09441	4.2488	4.59608	5.31999	6.91381	1.92328	7.511	3.41304	9.64878	13.3502	10.324	9.84553
Dhingra_Pear_16_GATCAG_L001_R1_001_paired_trimmed_paired_merged_contig_57508	6.09441	4.95693	5.14324	4.43332	4.89728	4.70136	4.38142	3.41304	4.55637	5.43897	3.59776	5.68853
Dhingra_Pear_16_GATCAG_L001_R1_001_paired_trimmed_paired_merged_contig_43243	6.09441	6.37319	3.9395	0.664999	2.59268	2.56438	3.7555	3.41304	11.2569	1.48335	2.81564	5.25095
Dhingra_Pear_16_GATCAG_L001_R1_001_paired_trimmed_paired_merged_contig_44427	6.09441	6.97238	4.64659	3.47845	5.45127	4.53698	5.31548	6.40601	7.66954	7.75909	4.18736	7.06859
Dhingra_Pear_16_GATCAG_L001_R1_001_paired_trimmed_paired_merged_contig_20859	6.09441	8.49759	3.28292	2.65999	1.72845	3.52602	4.5066	4.77825	6.43252	6.30426	1.87709	4.2664
Dhingra_Pear_16_GATCAG_L001_R1_001_paired_trimmed_paired_merged_contig_32280	6.09441	8.69991	6.28444	7.12499	7.28419	8.5174	6.1161	10.7267	8.38525	6.887	5.09496	6.93875
Dhingra_Pear_16_GATCAG_L001_R1_001_paired_trimmed_paired_merged_contig_11035	6.09441	12.7464	5.69039	9.75331	6.91381	6.83834	8.01173	6.37101	12.329	10.3835	9.38546	6.12611
Dhingra_Pear_16_GATCAG_L001_R1_001_paired_trimmed_paired_merged_contig_1444	6.09441	12.7464	5.90925	13.3	14.6918	13.463	21.7819	17.7478	12.061	7.41677	8.44691	11.8146
Dhingra_Pear_16_GATCAG_L001_R1_001_paired_trimmed_paired_merged_contig_21345	6.09441	13.9266	7.22242	11.5266	11.8111	12.3945	7.511	13.4246	16.8854	17.0586	10.6369	10.9395
Dhingra_Pear_16_GATCAG_L001_R1_001_paired_trimmed_paired_merged_contig_9308	6.09496	8.36347	8.30497	15.6067	14.3557	16.8043	11.7898	11.4949	8.20987	11.2463	9.51146	8.90242
Dhingra_Pear_16_GATCAG_L001_R1_001_paired_trimmed_paired_merged_contig_38206	6.09641	13.0925	8.51574	8.44138	10.2549	8.31485	6.21804	8.28817	10.4285	9.00539	6.73385	8.69408
Dhingra_Pear_16_GATCAG_L001_R1_001_paired_trimmed_paired_merged_contig_59708	6.09717	8.63639	5.75553	2.78793	5.59943	3.42072	1.14505	0.260159	6.12899	8.76283	7.86948	5.25333
Dhingra_Pear_16_GATCAG_L001_R1_001_paired_trimmed_paired_merged_contig_9705	6.09746	5.36959	3.73403	1.12056	0.546101	1.35035	2.68949	1.72535	1.52426	4.06174	7.11676	3.31805
Dhingra_Pear_16_GATCAG_L001_R1_001_paired_trimmed_paired_merged_contig_21996	6.09746	8.3527	6.91487	4.90245	6.55321	6.34664	5.06258	5.4636	10.6698	6.09262	5.53526	4.70057
Dhingra_Pear_16_GATCAG_L001_R1_001_paired_trimmed_paired_merged_contig_32616	6.09887	7.41359	4.85217	17.6098	9.57998	13.8183	24.9779	7.56674	8.9131	18.2701	18.4957	11.318
Dhingra_Pear_16_GATCAG_L001_R1_001_paired_trimmed_paired_merged_contig_33387	6.09887	9.15796	6.06521	2.86671	3.72555	1.97404	5.0881	4.20374	2.97103	3.65401	3.46794	2.42529
Dhingra_Pear_16_GATCAG_L001_R1_001_paired_trimmed_paired_merged_contig_18869	6.09969	3.35044	4.30136	7.01879	3.4599	6.53316	4.92055	3.97498	6.14545	5.66863	5.46536	4.53884
Dhingra_Pear_16_GATCAG_L001_R1_001_paired_trimmed_paired_merged_contig_58495	6.10003	11.432	8.81906	8.93209	12.6126	9.52179	11.8347	10.1384	17.0308	11.0157	11.7578	9.83342
Dhingra_Pear_16_GATCAG_L001_R1_001_paired_trimmed_paired_merged_contig_8207	6.10022	9.78155	7.88651	5.85757	5.01729	6.41706	5.41307	9.56562	9.97991	7.57232	8.07919	6.56994
Dhingra_Pear_16_GATCAG_L001_R1_001_paired_trimmed_paired_merged_contig_55156	6.10086	1.89035	4.08974	2.36694	1.53803	0.570465	0.668351	4.25184	4.29289	1.31993	0.835147	4.0884
Dhingra_Pear_16_GATCAG_L001_R1_001_paired_trimmed_paired_merged_contig_16962	6.10086	4.41083	2.92124	5.32563	6.92113	7.98651	6.68351	7.28886	5.00837	7.25964	3.34059	6.42463
Dhingra_Pear_16_GATCAG_L001_R1_001_paired_trimmed_paired_merged_contig_41411	6.10086	9.45177	5.06348	6.90359	6.40846	3.42279	4.90124	4.25184	7.63181	7.47963	6.40279	5.06183
Dhingra_Pear_16_GATCAG_L001_R1_001_paired_trimmed_paired_merged_contig_6069	6.10226	9.04512	5.68588	10.9416	11.7873	12.6302	7.31742	10.788	12.5335	9.31302	9.34676	7.38922
Dhingra_Pear_16_GATCAG_L001_R1_001_paired_trimmed_paired_merged_contig_33056	6.10271	6.07798	5.63553	3.04414	3.46161	1.10052	5.5872	4.29652	8.28165	5.09272	5.90747	5.2581
Dhingra_Pear_16_GATCAG_L001_R1_001_paired_trimmed_paired_merged_contig_9461	6.10358	11.3472	9.69054	8.41263	5.83092	7.83989	1.90037	2.30277	7.12034	10.9464	1.97886	7.7499
Dhingra_Pear_16_GATCAG_L001_R1_001_paired_trimmed_paired_merged_contig_60876	6.1041	4.25555	3.06893	1.55413	1.7312	0.856151	3.5107	3.64636	4.29517	4.70476	2.19342	2.84879
Dhingra_Pear_16_GATCAG_L001_R1_001_paired_trimmed_paired_merged_contig_69229	6.10604	4.5407	6.31523	2.4874	2.7708	3.25441	1.20405	1.45901	6.01514	2.77421	2.75832	2.10439
Dhingra_Pear_16_GATCAG_L001_R1_001_paired_trimmed_paired_merged_contig_21756	6.10604	6.24346	6.8415	2.13206	3.4635	3.08313	3.61216	6.56554	6.4448	8.91711	9.77951	6.31316
Dhingra_Pear_16_GATCAG_L001_R1_001_paired_trimmed_paired_merged_contig_26573	6.10604	7.94622	1.57881	14.3914	7.6197	14.9018	8.42837	4.37703	13.5341	8.32264	6.77043	4.73487
Dhingra_Pear_16_GATCAG_L001_R1_001_paired_trimmed_paired_merged_contig_53504	6.10604	11.3517	9.47285	21.3206	9.0051	13.8741	6.62229	9.84831	8.37824	10.1061	12.7886	5.78707
Dhingra_Pear_16_GATCAG_L001_R1_001_paired_trimmed_paired_merged_contig_11067	6.10604	11.6355	8.68344	7.99521	6.58065	6.16625	7.22432	6.29198	12.5674	7.72817	6.77043	5.26097
Dhingra_Pear_16_GATCAG_L001_R1_001_paired_trimmed_paired_merged_contig_1242	6.10665	9.89643	7.13305	8.55714	9.16097	10.6838	17.4288	15.0835	10.2618	14.1984	11.0377	11.8384
Dhingra_Pear_16_GATCAG_L001_R1_001_paired_trimmed_paired_merged_contig_53517	6.10733	11.5118	6.14111	6.21982	7.31339	6.85284	9.03231	6.68854	8.77395	8.25834	9.82338	8.91631
Dhingra_Pear_16_GATCAG_L001_R1_001_paired_trimmed_paired_merged_contig_56558	6.10783	6.76937	6.27659	1.64053	1.86551	1.97694	1.3897	0.420992	2.72745	0.914844	2.02594	2.22645
Dhingra_Pear_16_GATCAG_L001_R1_001_paired_trimmed_paired_merged_contig_21786	6.10802	8.63738	6.44049	6.80665	5.67609	7.21817	6.40662	4.89082	9.67034	6.64256	8.64591	5.93451
Dhingra_Pear_16_GATCAG_L001_R1_001_paired_trimmed_paired_merged_contig_2402	6.10826	5.40756	5.01391	12.0607	8.57941	6.85388	14.1958	12.2497	10.1312	11.8938	12.0049	11.9041
Dhingra_Pear_16_GATCAG_L001_R1_001_paired_trimmed_paired_merged_contig_9914	6.10972	8.96731	7.3445	7.29828	7.66078	8.65961	9.19437	9.65255	5.76987	9.70517	7.13106	7.34209
Dhingra_Pear_16_GATCAG_L001_R1_001_paired_trimmed_paired_merged_contig_3853	6.10972	9.71458	8.17595	11.2281	10.3968	11.907	8.40175	5.47458	11.2003	12.9924	13.6679	11.0824
Dhingra_Pear_16_GATCAG_L001_R1_001_paired_trimmed_paired_merged_contig_8513	6.11028	2.58173	2.39379	4.84895	5.67148	3.73972	7.66748	6.47055	5.86298	6.48968	2.73743	7.17903
Dhingra_Pear_16_GATCAG_L001_R1_001_paired_trimmed_paired_merged_contig_109605	6.11028	5.67981	10.5327	17.4562	16.3843	15.8938	16.4303	16.4252	26.3834	15.1426	13.6871	9.09344
Dhingra_Pear_16_GATCAG_L001_R1_001_paired_trimmed_paired_merged_contig_35317	6.11028	7.22885	7.18138	11.1526	10.0826	10.2842	16.978	9.9547	18.1752	15.1426	7.52792	10.0506
Dhingra_Pear_16_GATCAG_L001_R1_001_paired_trimmed_paired_merged_contig_1388	6.11028	12.9087	5.74511	2.42447	8.82231	1.40239	3.28606	11.9456	12.3122	8.1121	9.58099	9.57204
Dhingra_Pear_16_GATCAG_L001_R1_001_paired_trimmed_paired_merged_contig_12396	6.11082	7.13681	4.18644	5.88143	6.93243	6.06559	4.78909	5.89677	5.45756	5.9494	3.08865	3.24006
Dhingra_Pear_16_GATCAG_L001_R1_001_paired_trimmed_paired_merged_contig_40441	6.11153	5.3468	7.12651	3.1382	3.67053	6.9584	4.25342	4.83194	8.72727	3.15005	3.98618	3.71696
Dhingra_Pear_16_GATCAG_L001_R1_001_paired_trimmed_paired_merged_contig_6508	6.11153	8.0202	7.74621	5.33493	7.34107	6.65586	5.67123	5.4762	9.48616	9.45014	5.31491	10.2217
Dhingra_Pear_16_GATCAG_L001_R1_001_paired_trimmed_paired_merged_contig_35214	6.11382	4.10446	5.2694	2.07547	2.69727	1.42919	2.00931	5.17391	10.3965	3.30684	2.92922	3.51178
Dhingra_Pear_16_GATCAG_L001_R1_001_paired_trimmed_paired_merged_contig_18971	6.11382	5.6831	9.22144	13.7871	10.9817	10.7189	14.5675	15.5217	10.755	7.93642	6.90459	9.21843
Dhingra_Pear_16_GATCAG_L001_R1_001_paired_trimmed_paired_merged_contig_12985	6.11382	8.40626	5.81829	15.7884	15.4611	18.9725	15.8233	11.9837	13.4438	15.0048	12.7107	14.3764
Dhingra_Pear_16_GATCAG_L001_R1_001_paired_trimmed_paired_merged_contig_13623	6.11382	16.5757	6.58675	4.0027	6.35784	7.71763	6.02793	6.84782	8.06626	2.97616	3.76614	2.63384
Dhingra_Pear_16_GATCAG_L001_R1_001_paired_trimmed_paired_merged_contig_43042	6.11565	10.7677	6.63523	4.39644	4.89735	5.57047	1.98627	1.77291	6.49291	2.52174	1.68419	2.23168
Dhingra_Pear_16_GATCAG_L001_R1_001_paired_trimmed_paired_merged_contig_87356	6.11587	8.37791	6.93574	7.5866	7.66848	4.87593	6.02996	7.49907	6.11543	2.82046	3.17255	3.88274
Dhingra_Pear_16_GATCAG_L001_R1_001_paired_trimmed_paired_merged_contig_51197	6.11587	11.6692	8.87775	7.5866	9.85948	5.68858	6.02996	7.49907	12.5706	4.70077	5.94853	5.82412
Dhingra_Pear_16_GATCAG_L001_R1_001_paired_trimmed_paired_merged_contig_69987	6.11625	7.55088	5.93043	2.08557	1.62623	2.81484	3.95741	2.65459	6.75818	6.14077	6.00468	6.09317
Dhingra_Pear_16_GATCAG_L001_R1_001_paired_trimmed_paired_merged_contig_28672	6.11625	9.23872	7.08357	7.3412	8.99848	10.5355	11.2127	9.50513	8.47294	14.9798	11.6561	12.1863
Dhingra_Pear_16_GATCAG_L001_R1_001_paired_trimmed_paired_merged_contig_129681	6.11681	9.1849	3.64983	4.10734	3.73651	3.16776	3.71132	6.32416	8.93931	3.20666	3.47814	2.83783
Dhingra_Pear_16_GATCAG_L001_R1_001_paired_trimmed_paired_merged_contig_24641	6.11681	9.1849	9.73289	21.3582	9.07437	17.0267	17.6288	19.8157	13.409	14.2009	12.1735	9.7297
Dhingra_Pear_16_GATCAG_L001_R1_001_paired_trimmed_paired_merged_contig_33022	6.11681	10.9344	8.11074	11.9113	11.2095	13.463	5.10306	11.3835	12.4157	11.4524	4.63752	8.10808
Dhingra_Pear_16_GATCAG_L001_R1_001_paired_trimmed_paired_merged_contig_18040	6.11736	9.99427	6.31096	7.12003	7.99134	8.19011	13.9819	4.65091	5.77194	10.4677	17.3571	10.222
Dhingra_Pear_16_GATCAG_L001_R1_001_paired_trimmed_paired_merged_contig_21645	6.11736	10.6835	8.78742	7.92913	7.99134	9.67213	7.31082	3.98649	7.43504	11.7311	9.82048	10.7012
Dhingra_Pear_16_GATCAG_L001_R1_001_paired_trimmed_paired_merged_contig_28464	6.11771	8.9092	6.06367	7.29846	9.485	11.1548	10.6561	10.598	11.4076	8.23928	8.54203	8.5215
Dhingra_Pear_16_GATCAG_L001_R1_001_paired_trimmed_paired_merged_contig_3072	6.11815	10.5317	10.1557	3.56047	10.7967	5.33943	8.04294	10.5582	9.80595	10.81	7.81679	6.24759
Dhingra_Pear_16_GATCAG_L001_R1_001_paired_trimmed_paired_merged_contig_31705	6.11938	12.1892	6.78111	11.4467	6.44628	8.46034	7.75726	12.9248	10.1497	5.10663	6.46212	6.02568
Dhingra_Pear_16_GATCAG_L001_R1_001_paired_trimmed_paired_merged_contig_19655	6.1209	10.8621	8.15305	16.0294	14.2034	19.1994	18.9277	25.6779	9.69073	18.6903	14.7393	11.7461
Dhingra_Pear_16_GATCAG_L001_R1_001_paired_trimmed_paired_merged_contig_38075	6.12161	7.20778	7.38656	3.91874	1.85191	3.43443	2.01187	0.731365	3.01524	4.76793	4.02234	4.57114
Dhingra_Pear_16_GATCAG_L001_R1_001_paired_trimmed_paired_merged_contig_2984	6.12161	7.64133	5.47711	7.0232	6.94467	6.08385	5.51828	6.94797	9.90723	8.06007	6.39265	7.38415
Dhingra_Pear_16_GATCAG_L001_R1_001_paired_trimmed_paired_merged_contig_12320	6.12161	9.86328	8.44179	13.5375	22.223	10.6467	30.5805	37.2996	31.0139	38.9381	32.6815	27.4268
Dhingra_Pear_16_GATCAG_L001_R1_001_paired_trimmed_paired_merged_contig_26381	6.12161	10.622	8.79353	3.56249	5.09276	3.09099	3.62137	4.38819	10.7687	2.78129	7.54189	5.97764
Dhingra_Pear_16_GATCAG_L001_R1_001_paired_trimmed_paired_merged_contig_5113	6.12229	10.8871	8.94745	14.6388	12.834	19.2648	12.335	12.2835	10.2548	13.7352	12.4619	12.0407
Dhingra_Pear_16_GATCAG_L001_R1_001_paired_trimmed_paired_merged_contig_49674	6.12357	4.74347	4.61808	1.55909	1.15781	0.214721	2.01252	1.14312	3.77026	0.496817	1.25738	0.439673
Dhingra_Pear_16_GATCAG_L001_R1_001_paired_trimmed_paired_merged_contig_47231	6.12357	5.69217	5.2778	7.34999	4.3418	12.2391	6.03755	8.23049	5.65539	6.70703	4.71518	2.63804
Dhingra_Pear_16_GATCAG_L001_R1_001_paired_trimmed_paired_merged_contig_67891	6.12357	7.11521	1.97918	2.67272	4.3418	2.57665	4.52816	6.17286	9.69495	7.45226	4.71518	3.95706
Dhingra_Pear_16_GATCAG_L001_R1_001_paired_trimmed_paired_merged_contig_33210	6.12357	8.89401	11.2153	5.34544	8.24943	4.18705	19.622	15.7751	12.1187	6.70703	13.2025	5.93558
Dhingra_Pear_16_GATCAG_L001_R1_001_paired_trimmed_paired_merged_contig_43449	6.12357	9.24977	3.29863	16.0363	21.709	7.72994	12.8298	8.23049	9.69495	13.4141	8.48733	8.57362
Dhingra_Pear_16_GATCAG_L001_R1_001_paired_trimmed_paired_merged_contig_88991	6.12357	9.24977	9.23615	10.6909	15.6305	21.9015	9.05632	14.4033	12.9266	11.1784	7.54429	10.5521
Dhingra_Pear_16_GATCAG_L001_R1_001_paired_trimmed_paired_merged_contig_23824	6.12357	9.96129	2.6389	3.3409	5.21017	4.50913	4.52816	5.48699	12.1187	2.23568	6.60126	5.27607
Dhingra_Pear_16_GATCAG_L001_R1_001_paired_trimmed_paired_merged_contig_20999	6.12357	11.7401	9.89588	32.7408	37.7737	40.5822	52.0739	68.2444	34.7402	40.6148	30.6487	36.6028
Dhingra_Pear_16_GATCAG_L001_R1_001_paired_trimmed_paired_merged_contig_12937	6.12428	11.5245	7.72451	17.4073	13.8107	18.1015	20.6184	20.679	12.061	11.925	13.7101	12.2908
Dhingra_Pear_16_GATCAG_L001_R1_001_paired_trimmed_paired_merged_contig_24443	6.12474	9.33694	7.39034	2.99402	7.22615	2.68023	5.07251	6.36613	10.0847	6.43999	5.43293	5.27708
Dhingra_Pear_16_GATCAG_L001_R1_001_paired_trimmed_paired_merged_contig_22498	6.12529	10.0478	7.24608	2.83074	3.9513	5.76119	12.6706	13.7751	9.12723	2.92328	2.51547	3.9323
Dhingra_Pear_16_GATCAG_L001_R1_001_paired_trimmed_paired_merged_contig_18959	6.12529	12.7272	10.5586	12.8956	10.6276	8.18695	9.947	9.03994	7.22572	18.2413	15.5367	20.4893
Dhingra_Pear_16_GATCAG_L001_R1_001_paired_trimmed_paired_merged_contig_7662	6.12582	6.20529	4.12903	3.22216	2.85105	3.10633	6.27207	2.18153	3.64731	3.44077	10.2563	3.65401
Dhingra_Pear_16_GATCAG_L001_R1_001_paired_trimmed_paired_merged_contig_11774	6.12582	7.99387	7.00581	4.83324	5.61301	2.87501	7.89816	7.07238	18.0293	8.37254	8.56302	10.0485
Dhingra_Pear_16_GATCAG_L001_R1_001_paired_trimmed_paired_merged_contig_2756	6.12582	10.403	5.88894	5.03891	7.88495	7.33623	13.7056	15.4115	12.5583	15.0247	7.54707	10.8605
Dhingra_Pear_16_GATCAG_L001_R1_001_paired_trimmed_paired_merged_contig_43976	6.12682	5.37879	7.33418	13.0736	8.8813	12.6036	14.7663	19.2147	9.34084	9.27886	7.12896	5.27888
Dhingra_Pear_16_GATCAG_L001_R1_001_paired_trimmed_paired_merged_contig_33708	6.12682	5.69519	6.45408	14.8564	15.4457	13.7494	21.4783	14.0298	16.5261	13.2555	22.6449	18.7694
Dhingra_Pear_16_GATCAG_L001_R1_001_paired_trimmed_paired_merged_contig_23930	6.12682	7.06626	4.00935	3.66457	5.92087	5.347	1.67799	2.13496	5.26919	3.20342	3.63437	2.93271
Dhingra_Pear_16_GATCAG_L001_R1_001_paired_trimmed_paired_merged_contig_31845	6.12682	7.59359	7.04081	7.13105	4.63372	9.16629	8.05435	10.9798	7.18526	9.94163	6.70961	9.97122
Dhingra_Pear_16_GATCAG_L001_R1_001_paired_trimmed_paired_merged_contig_20348	6.12682	7.59359	7.62754	20.2046	14.6735	13.1765	10.0679	18.2997	9.34084	9.27886	10.9031	8.79813
Dhingra_Pear_16_GATCAG_L001_R1_001_paired_trimmed_paired_merged_contig_4503	6.12682	9.49199	7.62754	4.75403	7.72287	6.87471	2.68478	3.65994	8.62232	11.2672	5.8709	6.45196
Dhingra_Pear_16_GATCAG_L001_R1_001_paired_trimmed_paired_merged_contig_48427	6.1273	6.83476	6.43324	4.76521	4.42344	5.06268	3.07553	3.79332	5.76172	2.71156	4.39208	3.55152
Dhingra_Pear_16_GATCAG_L001_R1_001_paired_trimmed_paired_merged_contig_21332	6.12775	9.49343	7.10475	8.34205	8.85506	10.8048	3.88394	3.59513	9.3166	6.10793	5.03297	7.29099
Dhingra_Pear_16_GATCAG_L001_R1_001_paired_trimmed_paired_merged_contig_6884	6.12801	9.83906	7.28225	6.40298	7.26792	5.00076	5.7673	5.74056	9.89798	10.4859	9.60879	7.83985
Dhingra_Pear_16_GATCAG_L001_R1_001_paired_trimmed_paired_merged_contig_35221	6.12943	5.9825	5.28286	2.14023	5.56283	2.3212	7.55416	6.86531	7.76339	8.35453	7.17394	3.69679
Dhingra_Pear_16_GATCAG_L001_R1_001_paired_trimmed_paired_merged_contig_86536	6.12943	6.83714	2.11314	1.60517	1.39071	1.03165	0.604333	3.29535	3.23474	2.98376	0	2.11245
Dhingra_Pear_16_GATCAG_L001_R1_001_paired_trimmed_paired_merged_contig_6937	6.12943	7.4069	8.45257	17.6569	13.9071	11.8639	9.66933	13.1814	5.82254	8.95128	11.3273	12.1466
Dhingra_Pear_16_GATCAG_L001_R1_001_paired_trimmed_paired_merged_contig_68634	6.12943	7.54934	7.66014	1.60517	1.73839	2.70807	1.96408	1.78498	2.42606	0.895128	0.566364	0.660141
Dhingra_Pear_16_GATCAG_L001_R1_001_paired_trimmed_paired_merged_contig_15688	6.12943	23.3602	13.2071	20.3321	19.4699	15.9905	17.5257	15.3783	29.1127	24.4668	26.4303	16.3715
Dhingra_Pear_16_GATCAG_L001_R1_001_paired_trimmed_paired_merged_contig_15798	6.13055	11.126	6.29026	8.40956	8.61072	12.2837	8.20316	6.67037	8.78162	11.2267	12.4083	11.5703
Dhingra_Pear_16_GATCAG_L001_R1_001_paired_trimmed_paired_merged_contig_1099	6.13157	4.14517	4.32384	2.91951	1.89708	4.22184	4.94627	2.49735	2.35336	1.62807	4.80719	0.96054
Dhingra_Pear_16_GATCAG_L001_R1_001_paired_trimmed_paired_merged_contig_2234	6.13157	14.5081	11.0498	23.3561	14.5443	22.0474	23.0826	19.9788	8.23677	14.11	12.3613	5.76324
Dhingra_Pear_16_GATCAG_L001_R1_001_paired_trimmed_paired_merged_contig_41032	6.1322	6.7061	4.81889	1.57441	4.9106	2.12494	3.20085	2.10092	3.61693	4.21427	3.33306	3.57414
Dhingra_Pear_16_GATCAG_L001_R1_001_paired_trimmed_paired_merged_contig_23146	6.1325	14.3751	8.50276	9.07723	8.46941	5.83396	8.41232	13.8569	19.1368	11.6814	15.7676	12.1756
Dhingra_Pear_16_GATCAG_L001_R1_001_paired_trimmed_paired_merged_contig_18999	6.13335	9.26455	5.50649	2.00774	1.7395	1.07532	2.2677	0.686969	8.36176	5.22492	3.46332	4.62394
Dhingra_Pear_16_GATCAG_L001_R1_001_paired_trimmed_paired_merged_contig_39878	6.13335	10.1356	6.75463	16.5081	19.521	14.3376	15.286	15.724	12.5876	13.9331	10.9147	11.303
Dhingra_Pear_16_GATCAG_L001_R1_001_paired_trimmed_paired_merged_contig_4879	6.13486	10.857	7.11783	6.9001	7.36122	7.74419	7.32821	6.87138	11.4561	12.8645	8.28495	8.43695
Dhingra_Pear_16_GATCAG_L001_R1_001_paired_trimmed_paired_merged_contig_24505	6.1354	10.5551	7.10328	7.03445	7.16808	9.24761	2.61832	2.95393	7.82893	6.15163	2.82047	5.28627
Dhingra_Pear_16_GATCAG_L001_R1_001_paired_trimmed_paired_merged_contig_19836	6.13553	8.66054	7.44252	6.54608	6.70266	8.79683	10.5303	10.5882	11.7526	7.30089	6.43917	7.0485
Dhingra_Pear_16_GATCAG_L001_R1_001_paired_trimmed_paired_merged_contig_27585	6.13615	9.43853	6.17009	7.71581	6.29819	6.63928	8.57077	8.11649	8.55834	12.7304	12.3297	11.2662
Dhingra_Pear_16_GATCAG_L001_R1_001_paired_trimmed_paired_merged_contig_21909	6.13615	11.6114	7.55521	4.01732	10.1931	3.68849	9.291	8.64013	10.8714	11.0947	7.82979	11.5179
Dhingra_Pear_16_GATCAG_L001_R1_001_paired_trimmed_paired_merged_contig_28311	6.13615	12.0189	6.79969	14.1563	10.4417	11.0655	9.93921	11.1929	10.8714	8.53437	11.0697	6.41983
Dhingra_Pear_16_GATCAG_L001_R1_001_paired_trimmed_paired_merged_contig_36455	6.13673	7.96649	5.65391	5.35693	2.88075	3.02739	0.417278	0.474033	1.45178	3.19333	2.99813	2.09673
Dhingra_Pear_16_GATCAG_L001_R1_001_paired_trimmed_paired_merged_contig_27594	6.13727	7.70162	5.55409	5.35741	8.35492	4.04578	6.65617	8.06559	14.0352	3.38592	3.40253	2.90833
Dhingra_Pear_16_GATCAG_L001_R1_001_paired_trimmed_paired_merged_contig_2218	6.13727	7.98687	6.34753	11.4291	10.2116	6.54211	6.05106	4.76603	12.5237	3.98343	2.01631	6.69798
Dhingra_Pear_16_GATCAG_L001_R1_001_paired_trimmed_paired_merged_contig_52351	6.13825	8.38042	6.28242	12.0561	10.2277	11.4613	6.99766	9.45338	7.49111	9.52442	9.45298	9.42054
Dhingra_Pear_16_GATCAG_L001_R1_001_paired_trimmed_paired_merged_contig_12584	6.13825	11.055	9.58895	10.3816	16.1032	10.3313	11.3476	13.0629	11.7428	10.4582	10.3983	10.2469
Dhingra_Pear_16_GATCAG_L001_R1_001_paired_trimmed_paired_merged_contig_18582	6.13884	7.58946	5.71424	5.09084	4.4571	6.50935	12.3473	3.79547	3.43409	6.15598	8.24379	6.13551
Dhingra_Pear_16_GATCAG_L001_R1_001_paired_trimmed_paired_merged_contig_11290	6.13912	10.0705	4.35746	4.41331	9.01292	9.11714	24.9236	35.2706	21.3449	31.9943	20.9107	20.2245
Dhingra_Pear_16_GATCAG_L001_R1_001_paired_trimmed_paired_merged_contig_40332	6.13989	17.4391	9.40776	15.4836	13.5438	14.0658	12.4436	6.1129	14.4012	15.6084	7.5644	11.7559
Dhingra_Pear_16_GATCAG_L001_R1_001_paired_trimmed_paired_merged_contig_21314	6.1412	4.85227	4.49905	2.68042	2.78676	5.16813	2.72472	3.30167	8.42648	3.58738	5.67451	4.49757
Dhingra_Pear_16_GATCAG_L001_R1_001_paired_trimmed_paired_merged_contig_69209	6.1412	7.70655	8.20414	10.9897	12.8887	13.954	11.2016	9.0796	9.07467	17.638	11.7273	14.2864
Dhingra_Pear_16_GATCAG_L001_R1_001_paired_trimmed_paired_merged_contig_3512	6.14176	9.24327	5.04141	7.91434	9.62182	11.814	9.51576	12.3169	6.79119	8.82691	8.28734	7.81163
Dhingra_Pear_16_GATCAG_L001_R1_001_paired_trimmed_paired_merged_contig_22732	6.14316	7.61384	6.61836	8.93758	9.87292	11.632	7.82345	9.4036	10.5365	7.2269	5.67633	4.85188
Dhingra_Pear_16_GATCAG_L001_R1_001_paired_trimmed_paired_merged_contig_27038	6.14425	7.40366	6.08017	7.94593	10.3265	7.27729	12.5646	11.8267	14.1712	10.6346	12.8967	7.84281
Dhingra_Pear_16_GATCAG_L001_R1_001_paired_trimmed_paired_merged_contig_17800	6.14513	12.186	10.9459	8.76163	13.9427	7.92954	22.2156	28.6328	16.2151	14.5581	10.5992	10.5893
Dhingra_Pear_16_GATCAG_L001_R1_001_paired_trimmed_paired_merged_contig_9336	6.14662	6.79454	3.00678	1.45015	2.07307	2.51645	1.47412	0.744276	5.78626	3.71994	4.50268	2.147
Dhingra_Pear_16_GATCAG_L001_R1_001_paired_trimmed_paired_merged_contig_18012	6.14798	9.84901	8.90656	4.91001	6.82618	5.28392	11.3494	11.1349	11.3213	11.8438	10.7975	8.56553
Dhingra_Pear_16_GATCAG_L001_R1_001_paired_trimmed_paired_merged_contig_24563	6.14818	8.86415	6.70488	10.7339	8.68293	9.82006	16.2061	8.88193	9.93257	12.0937	12.5213	12.6486
Dhingra_Pear_16_GATCAG_L001_R1_001_paired_trimmed_paired_merged_contig_36281	6.14828	10.3444	8.00164	14.9203	13.1129	15.0049	12.5482	12.4506	9.53939	17.1794	16.2857	17.9051
Dhingra_Pear_16_GATCAG_L001_R1_001_paired_trimmed_paired_merged_contig_14909	6.15102	10.7627	5.92516	5.95598	8.67856	7.65585	16.1553	12.1811	18.0583	15.6507	15.8567	16.4781
Dhingra_Pear_16_GATCAG_L001_R1_001_paired_trimmed_paired_merged_contig_41159	6.15301	0.714942	2.65159	2.68557	3.49014	2.58903	3.79161	2.75668	7.30617	2.24643	0.947571	1.98804
Dhingra_Pear_16_GATCAG_L001_R1_001_paired_trimmed_paired_merged_contig_85242	6.15301	4.44853	2.35697	0.596794	0	1.15068	0	0	1.44319	0.665608	0	0
Dhingra_Pear_16_GATCAG_L001_R1_001_paired_trimmed_paired_merged_contig_11218	6.15301	4.44853	7.66014	6.56473	9.30705	3.45205	6.06657	2.45039	6.49437	4.65926	7.58056	3.53429
Dhingra_Pear_16_GATCAG_L001_R1_001_paired_trimmed_paired_merged_contig_44325	6.15301	6.12807	6.43957	2.30192	3.49014	2.21917	5.63325	2.75668	4.63884	5.56258	5.41469	4.92276
Dhingra_Pear_16_GATCAG_L001_R1_001_paired_trimmed_paired_merged_contig_56470	6.15301	6.19616	2.65159	21.9322	10.4704	22.0068	12.1331	4.59447	9.20036	24.9603	20.8466	19.4386
Dhingra_Pear_16_GATCAG_L001_R1_001_paired_trimmed_paired_merged_contig_37394	6.15301	6.67279	3.09352	5.81874	6.3986	4.74656	7.07767	3.67558	11.3652	8.98571	6.94885	5.74323
Dhingra_Pear_16_GATCAG_L001_R1_001_paired_trimmed_paired_merged_contig_32062	6.15301	6.70002	5.75773	3.52961	4.78648	2.51506	5.19992	5.98594	7.9788	4.96353	3.4654	3.18086
Dhingra_Pear_16_GATCAG_L001_R1_001_paired_trimmed_paired_merged_contig_13386	6.15301	6.94515	5.68197	4.60384	6.98029	8.13697	3.89994	6.69481	6.49437	7.70203	1.08294	7.19481
Dhingra_Pear_16_GATCAG_L001_R1_001_paired_trimmed_paired_merged_contig_46243	6.15301	6.99054	2.94621	10.7423	10.8582	8.05478	10.785	12.8645	10.1024	11.9809	6.73828	6.47954
Dhingra_Pear_16_GATCAG_L001_R1_001_paired_trimmed_paired_merged_contig_49608	6.15301	7.14942	15.9095	10.0709	9.59789	14.887	12.1331	10.3376	12.1769	5.24166	2.84271	1.32536
Dhingra_Pear_16_GATCAG_L001_R1_001_paired_trimmed_paired_merged_contig_47855	6.15301	7.20237	3.33904	7.36046	8.0144	9.20546	3.37032	3.26718	11.7861	2.8843	1.68457	2.55254
Dhingra_Pear_16_GATCAG_L001_R1_001_paired_trimmed_paired_merged_contig_23029	6.15301	7.22467	4.74495	5.37114	3.30645	7.08578	8.30163	4.06248	6.15256	13.5574	14.7622	8.64972
Dhingra_Pear_16_GATCAG_L001_R1_001_paired_trimmed_paired_merged_contig_59904	6.15301	7.55795	5.87137	6.71393	7.97747	4.43835	7.79988	8.07315	6.72631	7.48809	6.49763	8.52017
Dhingra_Pear_16_GATCAG_L001_R1_001_paired_trimmed_paired_merged_contig_22672	6.15301	7.62604	7.66014	8.35511	9.30705	11.5068	6.40361	8.57635	6.13357	7.32169	5.89599	4.41787
Dhingra_Pear_16_GATCAG_L001_R1_001_paired_trimmed_paired_merged_contig_32488	6.15301	8.00735	8.48508	5.37114	3.49014	4.14246	2.42663	3.30802	5.1955	5.39142	2.27417	3.71101
Dhingra_Pear_16_GATCAG_L001_R1_001_paired_trimmed_paired_merged_contig_47923	6.15301	8.23055	6.07925	3.27509	4.08602	3.03107	5.32675	2.68945	10.6128	7.01323	8.13524	7.88751
Dhingra_Pear_16_GATCAG_L001_R1_001_paired_trimmed_paired_merged_contig_116759	6.15301	8.26155	5.30317	7.16152	3.87794	4.60273	2.69626	1.83779	2.88639	3.99365	3.36914	2.94524
Dhingra_Pear_16_GATCAG_L001_R1_001_paired_trimmed_paired_merged_contig_53030	6.15301	8.42878	9.48989	7.06729	14.328	7.90337	7.98234	7.83479	11.6215	7.8822	3.19182	4.46437
Dhingra_Pear_16_GATCAG_L001_R1_001_paired_trimmed_paired_merged_contig_11465	6.15301	8.89705	2.35697	5.37114	0.775587	5.17807	7.4147	3.06298	5.05118	7.32169	10.9497	8.24668
Dhingra_Pear_16_GATCAG_L001_R1_001_paired_trimmed_paired_merged_contig_74406	6.15301	8.89705	6.48166	2.98397	1.55117	2.30136	2.02219	1.22519	2.88639	4.65926	4.21142	0
Dhingra_Pear_16_GATCAG_L001_R1_001_paired_trimmed_paired_merged_contig_20761	6.15301	9.15125	7.95476	10.2052	5.93324	6.47259	19.1097	15.9888	14.9371	15.2757	10.9918	10.6029
Dhingra_Pear_16_GATCAG_L001_R1_001_paired_trimmed_paired_merged_contig_235	6.15301	9.15125	9.0154	8.05672	9.07437	10.8739	7.27989	11.0267	6.49437	9.58475	12.1289	5.83158
Dhingra_Pear_16_GATCAG_L001_R1_001_paired_trimmed_paired_merged_contig_40846	6.15301	9.29424	9.612	6.04254	5.23521	2.58903	3.03329	1.37834	4.46488	1.87202	3.3165	0
Dhingra_Pear_16_GATCAG_L001_R1_001_paired_trimmed_paired_merged_contig_39180	6.15301	10.508	6.90646	9.36827	8.60361	12.2829	11.5688	10.3857	14.197	12.8168	11.8116	9.98643
Dhingra_Pear_16_GATCAG_L001_R1_001_paired_trimmed_paired_merged_contig_17629	6.15301	10.5872	8.01118	4.91402	5.64364	5.94927	5.55027	2.69803	7.87615	7.3925	6.77412	7.67017
Dhingra_Pear_16_GATCAG_L001_R1_001_paired_trimmed_paired_merged_contig_7992	6.15301	12.319	11.4222	4.95798	12.3497	6.37301	9.33319	11.4508	9.99134	7.83369	5.8312	6.93265
Dhingra_Pear_16_GATCAG_L001_R1_001_paired_trimmed_paired_merged_contig_10090	6.15301	12.583	4.24254	4.83403	2.79211	3.10684	6.67323	5.51337	14.9371	10.7828	8.33862	11.6632
Dhingra_Pear_16_GATCAG_L001_R1_001_paired_trimmed_paired_merged_contig_7438	6.15301	12.8689	16.9039	29.2056	26.1761	32.6866	39.8119	41.3503	46.6783	53.9142	45.4834	51.0264
Dhingra_Pear_16_GATCAG_L001_R1_001_paired_trimmed_paired_merged_contig_34961	6.15301	14.1082	9.54571	7.5196	8.37634	6.90409	7.68433	8.08628	12.1228	3.19492	1.01074	3.88772
Dhingra_Pear_16_GATCAG_L001_R1_001_paired_trimmed_paired_merged_contig_34949	6.15533	9.92881	6.24138	6.84816	8.2152	7.41454	9.99577	7.51615	10.9554	8.69533	8.40124	6.86327
Dhingra_Pear_16_GATCAG_L001_R1_001_paired_trimmed_paired_merged_contig_37931	6.15535	9.00745	5.72541	5.53279	5.53105	7.02639	7.93161	4.86017	12.0288	12.5788	18.0952	9.81928
Dhingra_Pear_16_GATCAG_L001_R1_001_paired_trimmed_paired_merged_contig_15538	6.15597	10.014	7.29537	10.2773	10.3009	9.97258	9.25598	9.17039	11.127	11.0877	12.0399	9.34828
Dhingra_Pear_16_GATCAG_L001_R1_001_paired_trimmed_paired_merged_contig_29793	6.15839	8.84701	7.96172	2.19921	3.01685	3.65138	10.0738	3.00992	5.76141	6.81331	11.8981	5.30608
Dhingra_Pear_16_GATCAG_L001_R1_001_paired_trimmed_paired_merged_contig_52539	6.15865	9.8139	8.97311	12.8002	13.308	13.3272	13.59	16.0297	15.1674	9.56499	10.1167	7.58043
Dhingra_Pear_16_GATCAG_L001_R1_001_paired_trimmed_paired_merged_contig_31883	6.15893	6.15441	5.7064	3.89783	4.71623	4.66475	5.61698	4.96681	6.17559	5.99624	5.12181	5.30654
Dhingra_Pear_16_GATCAG_L001_R1_001_paired_trimmed_paired_merged_contig_16330	6.15893	10.5913	6.63535	3.3602	8.03506	7.1267	9.26043	9.10582	8.93836	9.14426	9.29513	10.4804
Dhingra_Pear_16_GATCAG_L001_R1_001_paired_trimmed_paired_merged_contig_68281	6.15978	9.8975	6.75003	4.22483	5.79003	2.36972	9.28339	9.14649	14.582	8.39589	9.64875	10.3113
Dhingra_Pear_16_GATCAG_L001_R1_001_paired_trimmed_paired_merged_contig_6684	6.16065	9.05178	4.79591	4.6839	4.17083	4.43191	3.03706	2.493	6.39756	7.35228	5.63128	7.1059
Dhingra_Pear_16_GATCAG_L001_R1_001_paired_trimmed_paired_merged_contig_6279	6.16065	12.1922	6.85131	10.9291	11.498	10.7035	6.07411	10.5062	7.34146	5.22399	4.16225	4.96557
Dhingra_Pear_16_GATCAG_L001_R1_001_paired_trimmed_paired_merged_contig_7318	6.16147	7.87517	5.78462	8.25989	7.61398	8.61112	5.641	3.74636	6.61944	4.17767	4.74437	4.92954
Dhingra_Pear_16_GATCAG_L001_R1_001_paired_trimmed_paired_merged_contig_23505	6.16178	11.8797	8.45784	7.37096	11.6504	6.14573	6.07523	7.77063	12.2846	8.22087	8.71603	6.48878
Dhingra_Pear_16_GATCAG_L001_R1_001_paired_trimmed_paired_merged_contig_46296	6.16288	9.78655	5.31169	7.84549	8.73936	11.8855	11.6463	9.2037	10.8413	9.50014	8.85819	6.63744
Dhingra_Pear_16_GATCAG_L001_R1_001_paired_trimmed_paired_merged_contig_65917	6.16331	10.96	8.54548	5.61406	2.43199	3.83368	2.37785	2.40113	2.54553	2.60892	4.95213	4.38679
Dhingra_Pear_16_GATCAG_L001_R1_001_paired_trimmed_paired_merged_contig_12262	6.16346	8.17261	5.93715	12.343	9.35714	9.61097	6.16625	7.79681	10.9061	8.20678	9.71515	8.35615
Dhingra_Pear_16_GATCAG_L001_R1_001_paired_trimmed_paired_merged_contig_36259	6.16378	10.3306	6.35886	7.82625	8.89956	5.5801	8.19501	7.61508	10.5472	12.9112	10.7004	11.4261
Dhingra_Pear_16_GATCAG_L001_R1_001_paired_trimmed_paired_merged_contig_47823	6.1643	10.505	6.70438	3.71545	5.66108	3.21135	8.82714	6.70709	13.3224	9.57376	7.05201	9.73714
Dhingra_Pear_16_GATCAG_L001_R1_001_paired_trimmed_paired_merged_contig_19684	6.1643	12.5515	7.08387	8.19962	6.99309	8.39892	8.10361	7.36465	11.1536	11.7171	10.8492	9.8636
Dhingra_Pear_16_GATCAG_L001_R1_001_paired_trimmed_paired_merged_contig_51293	6.16486	10.315	7.97009	1.88352	6.64405	2.07522	4.5587	6.62879	7.48292	6.60221	6.83565	6.63957
Dhingra_Pear_16_GATCAG_L001_R1_001_paired_trimmed_paired_merged_contig_7672	6.16618	5.41335	7.67654	1.79421	8.54973	4.90087	5.40406	5.21822	11.2087	3.33517	3.37635	5.9031
Dhingra_Pear_16_GATCAG_L001_R1_001_paired_trimmed_paired_merged_contig_14595	6.16618	12.7373	4.72403	3.58843	6.21799	6.91888	11.4836	10.7434	14.8244	7.33737	4.22044	5.01764
Dhingra_Pear_16_GATCAG_L001_R1_001_paired_trimmed_paired_merged_contig_37681	6.16696	5.05809	1.56329	6.01665	6.17304	7.93736	2.50367	1.62526	9.18932	3.17862	5.36312	3.75068
Dhingra_Pear_16_GATCAG_L001_R1_001_paired_trimmed_paired_merged_contig_42725	6.16738	6.25407	5.15449	7.99397	9.75283	9.59395	11.9772	15.0716	7.49584	7.64205	7.59828	7.56818
Dhingra_Pear_16_GATCAG_L001_R1_001_paired_trimmed_paired_merged_contig_14902	6.16783	9.31664	7.64168	2.01903	3.93587	2.91968	8.36164	10.3625	11.3925	4.87899	9.97347	6.64277
Dhingra_Pear_16_GATCAG_L001_R1_001_paired_trimmed_paired_merged_contig_29972	6.16821	7.35086	5.11181	5.59151	6.81811	8.25215	3.11875	4.46411	6.00962	2.92565	1.94854	3.74743
Dhingra_Pear_16_GATCAG_L001_R1_001_paired_trimmed_paired_merged_contig_8547	6.16882	6.4988	4.25345	5.38495	6.06513	6.22966	5.67669	4.79054	6.51107	7.20704	5.0667	3.89772
Dhingra_Pear_16_GATCAG_L001_R1_001_paired_trimmed_paired_merged_contig_18363	6.16882	6.75366	5.78941	6.82094	8.08684	5.65284	4.18994	5.03621	4.63009	10.4102	8.95117	7.91355
Dhingra_Pear_16_GATCAG_L001_R1_001_paired_trimmed_paired_merged_contig_67232	6.16882	7.26336	5.31681	14.3599	6.99823	17.6507	13.7863	16.9511	9.54957	8.40822	8.10672	6.37808
Dhingra_Pear_16_GATCAG_L001_R1_001_paired_trimmed_paired_merged_contig_28366	6.16882	7.95147	5.74215	7.75433	6.53168	7.1295	2.59506	3.97983	7.20558	5.44532	4.66136	4.81899
Dhingra_Pear_16_GATCAG_L001_R1_001_paired_trimmed_paired_merged_contig_31639	6.16882	9.17478	7.44353	3.58997	10.7306	5.88357	9.32599	7.37006	14.7584	8.40822	12.6668	9.92146
Dhingra_Pear_16_GATCAG_L001_R1_001_paired_trimmed_paired_merged_contig_50195	6.16882	10.3216	8.74319	12.2059	17.1068	15.8049	15.0027	15.3543	23.7292	21.8881	17.7335	15.9452
Dhingra_Pear_16_GATCAG_L001_R1_001_paired_trimmed_paired_merged_contig_25543	6.16937	10.8762	10.0845	10.5852	13.0323	11.6369	12.1654	14.4873	13.4724	9.94163	12.3184	5.68213
Dhingra_Pear_16_GATCAG_L001_R1_001_paired_trimmed_paired_merged_contig_6487	6.16996	9.0126	4.93794	1.92355	1.99986	0.370881	3.91068	5.13366	5.11678	1.28721	2.17184	2.2783
Dhingra_Pear_16_GATCAG_L001_R1_001_paired_trimmed_paired_merged_contig_50290	6.17037	7.97399	6.22612	19.1805	17.9268	17.7311	42.2891	57.3121	18.2673	32.0882	27.4412	27.749
Dhingra_Pear_16_GATCAG_L001_R1_001_paired_trimmed_paired_merged_contig_21616	6.17059	12.4631	7.22242	7.18199	10.8892	7.43669	10.5905	11.7409	15.7597	9.27097	7.50837	7.74515
Dhingra_Pear_16_GATCAG_L001_R1_001_paired_trimmed_paired_merged_contig_46601	6.17072	6.59211	5.0803	4.74343	4.49278	4.96045	4.54033	5.19914	8.26285	7.9804	5.33302	5.55476
Dhingra_Pear_16_GATCAG_L001_R1_001_paired_trimmed_paired_merged_contig_42208	6.17126	6.17777	6.9555	7.04465	8.07808	3.99495	14.5094	14.4624	20.042	18.9491	14.6213	23.3137
Dhingra_Pear_16_GATCAG_L001_R1_001_paired_trimmed_paired_merged_contig_56655	6.17126	6.61904	8.59209	0.828782	2.69269	1.99748	7.48871	1.70146	12.5262	6.47042	4.67881	4.09013
Dhingra_Pear_16_GATCAG_L001_R1_001_paired_trimmed_paired_merged_contig_19522	6.17126	11.2524	9.41038	10.1526	11.04	8.58914	9.82893	12.9736	18.2883	8.31911	10.8197	11.8614
Dhingra_Pear_16_GATCAG_L001_R1_001_paired_trimmed_paired_merged_contig_14953	6.17126	14.1206	8.04656	11.8792	10.5913	12.2512	13.4173	11.2012	19.5409	11.7084	8.18791	9.54364
Dhingra_Pear_16_GATCAG_L001_R1_001_paired_trimmed_paired_merged_contig_11154	6.17279	7.1724	3.99017	7.18455	6.41917	7.35919	6.08608	4.37879	7.60113	6.00973	8.23868	6.64811
Dhingra_Pear_16_GATCAG_L001_R1_001_paired_trimmed_paired_merged_contig_34791	6.17279	9.56321	6.20693	1.49678	1.9452	1.73157	1.35246	0.92185	3.25763	1.00162	1.90123	1.47736
Dhingra_Pear_16_GATCAG_L001_R1_001_paired_trimmed_paired_merged_contig_9668	6.17279	11.4758	7.98034	19.7575	13.0329	19.1916	15.2152	14.135	14.2974	18.0292	17.7449	14.0349
Dhingra_Pear_16_GATCAG_L001_R1_001_paired_trimmed_paired_merged_contig_2657	6.17365	11.4775	6.9404	13.3558	12.1804	13.7792	9.26272	12.5068	11.0492	8.36254	4.96044	7.1694
Dhingra_Pear_16_GATCAG_L001_R1_001_paired_trimmed_paired_merged_contig_22197	6.1746	6.26138	8.22457	5.87999	3.18399	2.36193	7.74819	6.03569	7.7021	4.91849	9.68184	4.35276
Dhingra_Pear_16_GATCAG_L001_R1_001_paired_trimmed_paired_merged_contig_17430	6.1746	9.39207	5.32178	15.19	10.1888	16.5335	10.5154	6.03569	7.10963	8.19749	5.53248	6.77096
Dhingra_Pear_16_GATCAG_L001_R1_001_paired_trimmed_paired_merged_contig_17258	6.1746	10.9574	8.22457	1.96	3.82079	1.41716	2.21377	1.00595	4.73975	3.27899	7.60716	4.8364
Dhingra_Pear_16_GATCAG_L001_R1_001_paired_trimmed_paired_merged_contig_29669	6.1751	10.6792	7.55012	5.26507	6.19077	3.98814	3.82292	3.34564	10.0039	6.57123	6.36931	6.55779
Dhingra_Pear_16_GATCAG_L001_R1_001_paired_trimmed_paired_merged_contig_83319	6.17676	3.44497	4.79129	1.61756	2.80289	3.11884	6.09	2.76733	3.91167	5.41224	12.9367	5.8541
Dhingra_Pear_16_GATCAG_L001_R1_001_paired_trimmed_paired_merged_contig_60921	6.17676	8.61242	7.98548	7.54863	9.10941	8.83671	3.045	0.553466	11.735	4.20952	7.60983	6.38629
Dhingra_Pear_16_GATCAG_L001_R1_001_paired_trimmed_paired_merged_contig_37880	6.17676	13.2057	8.51784	4.31351	8.40868	2.59903	11.571	9.96238	9.77917	7.21632	10.6538	3.72534
Dhingra_Pear_16_GATCAG_L001_R1_001_paired_trimmed_paired_merged_contig_1649	6.17725	6.79673	6.51927	5.6124	5.43461	6.25938	7.58202	11.748	7.71751	6.99596	6.2126	3.80166
Dhingra_Pear_16_GATCAG_L001_R1_001_paired_trimmed_paired_merged_contig_5916	6.17802	9.67205	6.3056	2.12881	2.95102	3.83093	8.33538	8.15799	18.8759	12.3462	13.0195	12.1868
Dhingra_Pear_16_GATCAG_L001_R1_001_paired_trimmed_paired_merged_contig_46445	6.1787	8.69273	8.20387	5.39357	5.87277	6.60501	12.0192	8.8283	8.81282	13.9819	12.7556	11.7982
Dhingra_Pear_16_GATCAG_L001_R1_001_paired_trimmed_paired_merged_contig_58230	6.17941	6.38231	4.73416	3.59613	4.6735	3.46686	5.41565	5.53703	10.1457	6.01618	8.459	3.54946
Dhingra_Pear_16_GATCAG_L001_R1_001_paired_trimmed_paired_merged_contig_58603	6.17941	7.02054	10.0601	7.19226	21.0307	13.8674	9.4774	3.69135	8.69633	14.0378	13.5344	10.0568
Dhingra_Pear_16_GATCAG_L001_R1_001_paired_trimmed_paired_merged_contig_28220	6.17941	14.0411	9.46833	4.79484	10.1259	6.35591	8.80044	6.76748	21.7408	9.3585	10.1508	10.0568
Dhingra_Pear_16_GATCAG_L001_R1_001_paired_trimmed_paired_merged_contig_17974	6.17941	16.594	11.8354	7.79162	3.89458	6.35591	9.4774	9.22839	13.0445	6.01618	5.0754	5.91577
Dhingra_Pear_16_GATCAG_L001_R1_001_paired_trimmed_paired_merged_contig_50679	6.18097	6.42147	7.2075	4.76079	5.7746	5.50758	2.86784	4.56106	10.3615	3.18584	2.68765	5.01227
Dhingra_Pear_16_GATCAG_L001_R1_001_paired_trimmed_paired_merged_contig_35467	6.18183	9.92546	6.78111	3.10696	3.40023	6.30585	4.24802	1.8464	8.502	4.74187	4.84659	3.71225
Dhingra_Pear_16_GATCAG_L001_R1_001_paired_trimmed_paired_merged_contig_9344	6.18212	13.3696	7.06811	7.8195	10.8778	6.90137	9.20512	8.93096	12.118	12.0376	9.01537	9.566
Dhingra_Pear_16_GATCAG_L001_R1_001_paired_trimmed_paired_merged_contig_40820	6.18273	3.23278	4.66269	4.04782	2.63025	3.57712	4.9529	4.8475	9.38076	7.52426	8.09326	5.99293
Dhingra_Pear_16_GATCAG_L001_R1_001_paired_trimmed_paired_merged_contig_27195	6.18273	3.59198	7.32709	3.37318	4.38375	4.5527	7.61985	8.31001	23.6558	18.0582	14.2822	21.3082
Dhingra_Pear_16_GATCAG_L001_R1_001_paired_trimmed_paired_merged_contig_30892	6.18273	4.31037	2.6644	6.74636	5.26051	8.45501	9.90581	4.155	10.6043	8.27669	7.61719	7.32469
Dhingra_Pear_16_GATCAG_L001_R1_001_paired_trimmed_paired_merged_contig_25009	6.18273	7.72275	6.82752	2.8672	3.507	2.27635	4.38142	6.05938	7.13754	6.77184	4.76074	4.32823
Dhingra_Pear_16_GATCAG_L001_R1_001_paired_trimmed_paired_merged_contig_36290	6.18273	9.33914	9.32539	2.69855	0.876751	2.60154	0	0.692501	1.63144	0	0.952148	0
Dhingra_Pear_16_GATCAG_L001_R1_001_paired_trimmed_paired_merged_contig_42317	6.18273	16.5231	13.322	11.4688	17.535	12.3573	10.6678	10.3875	16.3144	11.2864	9.52148	6.65881
Dhingra_Pear_16_GATCAG_L001_R1_001_paired_trimmed_paired_merged_contig_48724	6.18472	7.66535	5.68588	1.79961	2.33876	1.38794	4.47175	1.84726	0.43519	4.41566	6.09571	2.48676
Dhingra_Pear_16_GATCAG_L001_R1_001_paired_trimmed_paired_merged_contig_22771	6.18545	11.5647	8.11786	9.51042	7.65501	10.4107	20.2361	7.62085	12.3895	14.5761	15.674	13.6263
Dhingra_Pear_16_GATCAG_L001_R1_001_paired_trimmed_paired_merged_contig_37965	6.18545	12.5448	5.57346	5.39946	3.8275	4.73216	6.65297	3.52701	6.82537	6.29579	8.6597	7.02511
Dhingra_Pear_16_GATCAG_L001_R1_001_paired_trimmed_paired_merged_contig_8264	6.18582	7.13798	4.96377	0.744799	2.66182	2.6926	6.72985	4.01373	8.78039	5.39941	5.78144	5.5135
Dhingra_Pear_16_GATCAG_L001_R1_001_paired_trimmed_paired_merged_contig_16339	6.18582	9.61644	7.81334	10.241	8.7114	8.34705	10.7257	10.6077	15.422	8.09912	9.46054	10.6594
Dhingra_Pear_16_GATCAG_L001_R1_001_paired_trimmed_paired_merged_contig_11773	6.18605	6.5489	5.18355	2.4	2.33926	2.60294	0.508263	0.307943	2.90189	2.00755	1.48191	2.07274
Dhingra_Pear_16_GATCAG_L001_R1_001_paired_trimmed_paired_merged_contig_36802	6.18605	11.0213	7.10887	10.2	11.8912	9.68872	7.62394	6.46681	9.97524	12.5472	10.5851	9.4754
Dhingra_Pear_16_GATCAG_L001_R1_001_paired_trimmed_paired_merged_contig_58565	6.187	4.92954	5.84033	8.22982	11.0296	6.44636	4.64769	5.54383	5.2864	8.03142	6.53352	7.36148
Dhingra_Pear_16_GATCAG_L001_R1_001_paired_trimmed_paired_merged_contig_5229	6.187	9.58522	5.07855	10.8016	7.01885	9.42161	20.6241	25.0792	6.53025	11.4735	9.80029	10.4076
Dhingra_Pear_16_GATCAG_L001_R1_001_paired_trimmed_paired_merged_contig_51820	6.187	11.5023	7.23693	4.62927	6.5175	6.32239	13.5073	7.12778	13.9934	10.3261	5.98906	9.51916
Dhingra_Pear_16_GATCAG_L001_R1_001_paired_trimmed_paired_merged_contig_42614	6.187	13.1454	6.85604	5.40082	2.00539	4.09096	4.35721	2.77192	11.6612	4.7328	2.7223	6.85379
Dhingra_Pear_16_GATCAG_L001_R1_001_paired_trimmed_paired_merged_contig_23912	6.18775	8.69072	6.26739	6.89969	6.86598	6.87973	8.50554	8.1751	10.2018	9.49816	8.06853	8.9894
Dhingra_Pear_16_GATCAG_L001_R1_001_paired_trimmed_paired_merged_contig_10219	6.18963	8.85166	5.33474	3.74062	5.94155	7.613	4.22494	2.98641	14.0711	1.85419	4.10614	4.51253
Dhingra_Pear_16_GATCAG_L001_R1_001_paired_trimmed_paired_merged_contig_50421	6.18963	11.5072	7.38656	9.14373	13.5035	6.01026	7.511	11.519	14.5737	6.48968	5.86591	6.56369
Dhingra_Pear_16_GATCAG_L001_R1_001_paired_trimmed_paired_merged_contig_46376	6.1906	10.2975	7.0205	4.26628	2.21777	4.93551	6.42489	3.21145	7.56575	9.83365	4.41556	3.93019
Dhingra_Pear_16_GATCAG_L001_R1_001_paired_trimmed_paired_merged_contig_41236	6.19141	10.0252	9.984	33.6484	24.4702	36.3047	167.774	322.845	31.1989	128.141	132.873	130.782
Dhingra_Pear_16_GATCAG_L001_R1_001_paired_trimmed_paired_merged_contig_18846	6.19162	10.2664	7.64412	11.9783	11.7701	18.1666	16.1691	16.344	8.65463	13.5224	9.27747	9.37179
Dhingra_Pear_16_GATCAG_L001_R1_001_paired_trimmed_paired_merged_contig_40979	6.19205	9.81321	6.82414	6.55716	8.17615	6.40688	6.10507	5.00261	11.9998	8.89448	9.12938	8.92095
Dhingra_Pear_16_GATCAG_L001_R1_001_paired_trimmed_paired_merged_contig_2170	6.19243	9.32898	6.99351	7.00858	8.04242	8.51769	7.87392	7.57684	12.3958	10.0619	9.26019	8.61024
Dhingra_Pear_16_GATCAG_L001_R1_001_paired_trimmed_paired_merged_contig_32905	6.1927	6.71584	4.32074	3.73257	4.18174	5.21148	10.3216	3.96353	9.80441	5.88557	8.90105	7.24123
Dhingra_Pear_16_GATCAG_L001_R1_001_paired_trimmed_paired_merged_contig_34603	6.19384	10.6925	5.03332	1.5448	1.80684	0.744634	2.61722	3.48855	9.71282	6.03023	3.4884	4.42178
Dhingra_Pear_16_GATCAG_L001_R1_001_paired_trimmed_paired_merged_contig_16573	6.19408	9.00056	5.76812	4.97195	4.28075	5.21264	3.50981	3.9553	5.0348	3.39647	2.19286	1.7176
Dhingra_Pear_16_GATCAG_L001_R1_001_paired_trimmed_paired_merged_contig_2963	6.19408	9.72855	6.99538	10.7208	8.23842	9.52654	14.8465	13.5884	8.6794	6.6543	7.63117	8.3733
Dhingra_Pear_16_GATCAG_L001_R1_001_paired_trimmed_paired_merged_contig_27199	6.19444	7.76085	5.33889	25.626	18.3321	39.2104	63.7297	57.1943	21.6042	48.5087	41.1443	42.233
Dhingra_Pear_16_GATCAG_L001_R1_001_paired_trimmed_paired_merged_contig_752	6.19454	7.76556	7.1023	10.5171	11.4759	13.3912	10.0858	8.19857	10.6771	12.7811	11.7627	11.7517
Dhingra_Pear_16_GATCAG_L001_R1_001_paired_trimmed_paired_merged_contig_20620	6.19578	11.9616	8.35237	6.51791	9.7322	6.81839	5.63884	9.25283	9.89312	13.4563	10.1777	11.4979
Dhingra_Pear_16_GATCAG_L001_R1_001_paired_trimmed_paired_merged_contig_55787	6.19634	5.75981	1.94201	4.91724	4.47328	2.84429	3.88773	2.01898	4.75644	5.48423	7.63395	2.42672
Dhingra_Pear_16_GATCAG_L001_R1_001_paired_trimmed_paired_merged_contig_22077	6.19634	6.45797	3.56035	2.95035	5.32534	4.26644	9.62677	7.90767	9.3147	17.0011	9.94727	11.3247
Dhingra_Pear_16_GATCAG_L001_R1_001_paired_trimmed_paired_merged_contig_1026	6.19634	7.33067	2.91301	7.86759	3.1952	5.21454	3.33234	6.05694	10.1074	6.58108	4.85797	4.36809
Dhingra_Pear_16_GATCAG_L001_R1_001_paired_trimmed_paired_merged_contig_75408	6.19634	9.94876	6.31152	13.7683	3.83424	10.4291	19.4387	21.704	10.702	14.259	13.1859	11.1629
Dhingra_Pear_16_GATCAG_L001_R1_001_paired_trimmed_paired_merged_contig_13515	6.19735	11.2536	5.83827	7.04539	7.5211	9.2179	8.9523	8.0068	8.06238	10.5238	9.76595	9.43752
Dhingra_Pear_16_GATCAG_L001_R1_001_paired_trimmed_paired_merged_contig_71242	6.1977	6.12115	5.3417	4.22669	4.83381	4.23774	7.6383	5.90051	10.2212	7.16536	6.20395	6.00744
Dhingra_Pear_16_GATCAG_L001_R1_001_paired_trimmed_paired_merged_contig_19244	6.1977	10.802	7.67869	10.4822	10.9859	8.80147	12.6032	9.37139	20.4423	16.5935	11.9307	11.3474
Dhingra_Pear_16_GATCAG_L001_R1_001_paired_trimmed_paired_merged_contig_72172	6.19915	8.36482	6.89413	13.7904	21.0979	13.6313	25.6313	35.6577	44.3241	22.9735	26.115	23.4324
Dhingra_Pear_16_GATCAG_L001_R1_001_paired_trimmed_paired_merged_contig_76966	6.19953	7.87111	4.9523	10.5595	10.2923	12.0887	4.77069	5.41957	10.2142	6.47741	7.2653	5.47181
Dhingra_Pear_16_GATCAG_L001_R1_001_paired_trimmed_paired_merged_contig_44673	6.2007	3.45832	4.00821	3.24767	4.92408	4.43548	3.66816	3.88928	8.1809	6.6406	3.81966	3.47265
Dhingra_Pear_16_GATCAG_L001_R1_001_paired_trimmed_paired_merged_contig_18364	6.2007	5.18748	5.6115	5.95406	4.92408	6.52276	15.5897	6.11172	8.1809	14.1867	16.4246	8.54806
Dhingra_Pear_16_GATCAG_L001_R1_001_paired_trimmed_paired_merged_contig_55016	6.2007	5.47568	2.13771	6.76598	5.2758	13.0455	6.1136	5.0005	5.23577	14.4886	13.3688	13.3563
Dhingra_Pear_16_GATCAG_L001_R1_001_paired_trimmed_paired_merged_contig_13513	6.2007	6.91664	2.67214	3.78895	3.5172	2.08728	3.0568	3.33367	12.435	5.43322	6.8754	4.80828
Dhingra_Pear_16_GATCAG_L001_R1_001_paired_trimmed_paired_merged_contig_34958	6.2007	6.91664	5.34428	6.92836	7.31577	7.93168	1.95635	3.33367	4.45041	8.45167	3.66688	3.20552
Dhingra_Pear_16_GATCAG_L001_R1_001_paired_trimmed_paired_merged_contig_68286	6.2007	6.91664	5.87871	20.5686	14.7722	16.6983	8.55904	11.1122	10.4715	10.8664	10.6951	8.54806
Dhingra_Pear_16_GATCAG_L001_R1_001_paired_trimmed_paired_merged_contig_137504	6.2007	10.9514	4.80986	18.9447	11.9585	14.611	8.55904	10.001	14.3984	10.8664	7.63933	6.41104
Dhingra_Pear_16_GATCAG_L001_R1_001_paired_trimmed_paired_merged_contig_5795	6.20212	12.8869	5.97439	12.7389	9.5193	11.9739	13.1293	8.00916	13.0924	14.3853	10.7874	10.216
Dhingra_Pear_16_GATCAG_L001_R1_001_paired_trimmed_paired_merged_contig_60382	6.20236	6.36183	4.97704	9.80162	8.97732	14.3989	5.6935	6.70744	9.48109	3.64394	2.37146	2.11916
Dhingra_Pear_16_GATCAG_L001_R1_001_paired_trimmed_paired_merged_contig_48705	6.20236	12.1272	6.45172	8.77478	7.52154	8.81933	13.9174	7.28237	12.4157	10.6195	7.11438	8.29236
Dhingra_Pear_16_GATCAG_L001_R1_001_paired_trimmed_paired_merged_contig_20883	6.20324	6.37319	6.19064	5.41499	6.66689	4.94559	10.9446	11.9944	15.8516	11.7609	9.65362	12.6585
Dhingra_Pear_16_GATCAG_L001_R1_001_paired_trimmed_paired_merged_contig_36912	6.20324	7.43539	3.9395	6.98249	4.07421	5.76985	8.53035	9.50775	3.44599	6.6751	6.43574	6.61057
Dhingra_Pear_16_GATCAG_L001_R1_001_paired_trimmed_paired_merged_contig_15380	6.20414	5.76706	4.58335	1.54737	1.00547	1.86468	0.873856	1.98542	5.14513	0.862893	0	0.381821
Dhingra_Pear_16_GATCAG_L001_R1_001_paired_trimmed_paired_merged_contig_83164	6.20414	7.4148	4.9653	4.25525	3.51915	3.72936	7.8647	6.35336	14.9676	12.9434	12.0113	11.8365
Dhingra_Pear_16_GATCAG_L001_R1_001_paired_trimmed_paired_merged_contig_13675	6.20414	10.2983	6.49308	15.4737	12.0656	15.6633	8.30163	8.73587	13.0967	7.33459	8.18953	6.49096
Dhingra_Pear_16_GATCAG_L001_R1_001_paired_trimmed_paired_merged_contig_40895	6.20605	7.0508	7.72618	1.20388	3.12909	1.7409	2.03962	4.32514	8.00599	2.34971	2.97341	2.37651
Dhingra_Pear_16_GATCAG_L001_R1_001_paired_trimmed_paired_merged_contig_21950	6.20605	10.2557	9.50914	4.21357	4.69364	2.3212	7.47862	9.88604	7.27818	2.68538	7.64591	6.53539
Dhingra_Pear_16_GATCAG_L001_R1_001_paired_trimmed_paired_merged_contig_14894	6.20605	11.3774	8.91482	10.9854	10.7563	10.4454	7.81856	7.26006	13.8285	10.5737	9.76978	12.6252
Dhingra_Pear_16_GATCAG_L001_R1_001_paired_trimmed_paired_merged_contig_40825	6.20605	12.1787	7.13186	14.4465	12.5164	10.4454	10.1981	15.4469	24.7458	23.4971	15.2918	20.7944
Dhingra_Pear_16_GATCAG_L001_R1_001_paired_trimmed_paired_merged_contig_30428	6.20672	6.13005	5.21573	14.6287	17.427	16.9756	44.7491	45.5348	10.8093	32.5554	29.8223	28.744
Dhingra_Pear_16_GATCAG_L001_R1_001_paired_trimmed_paired_merged_contig_19586	6.20691	12.0976	5.69477	11.0112	10.6757	8.2564	16.9773	13.6351	13.5252	8.77203	7.64698	8.45311
Dhingra_Pear_16_GATCAG_L001_R1_001_paired_trimmed_paired_merged_contig_59201	6.20727	9.1795	5.34994	0.738887	2.56067	0.949769	0.55637	1.76972	0.595604	1.37348	1.39044	0.729299
Dhingra_Pear_16_GATCAG_L001_R1_001_paired_trimmed_paired_merged_contig_50930	6.20811	4.43904	6.58543	2.91805	2.16701	2.81316	4.70839	3.42323	6.55253	1.85973	3.53005	4.526
Dhingra_Pear_16_GATCAG_L001_R1_001_paired_trimmed_paired_merged_contig_2973	6.20898	6.94391	6.02034	5.92813	5.94319	6.0416	8.13046	7.56291	10.1374	8.02847	8.24714	5.76761
Dhingra_Pear_16_GATCAG_L001_R1_001_paired_trimmed_paired_merged_contig_29488	6.2092	9.16692	9.23414	8.28971	6.49156	6.76223	10.9235	13.2002	9.89477	9.7197	7.79979	6.50374
Dhingra_Pear_16_GATCAG_L001_R1_001_paired_trimmed_paired_merged_contig_74138	6.2092	15.9572	11.6476	1.91301	3.31484	0.922122	0.360116	0.981833	6.16817	2.48919	1.79995	1.57349
Dhingra_Pear_16_GATCAG_L001_R1_001_paired_trimmed_paired_merged_contig_51005	6.20987	5.22264	6.37165	16.0042	7.38027	10.7007	13.7031	11.6586	11.8603	7.77322	9.10789	8.40783
Dhingra_Pear_16_GATCAG_L001_R1_001_paired_trimmed_paired_merged_contig_31961	6.20987	10.4453	6.49908	6.32425	5.81475	7.00938	9.66989	8.34649	8.37506	6.86154	6.43624	7.00652
Dhingra_Pear_16_GATCAG_L001_R1_001_paired_trimmed_paired_merged_contig_53234	6.21033	7.62012	5.99489	11.4929	8.17257	12.5432	18.6142	20.0331	14.1585	22.734	22.9536	18.6209
Dhingra_Pear_16_GATCAG_L001_R1_001_paired_trimmed_paired_merged_contig_63882	6.21033	9.46742	7.06541	1.73478	3.94538	2.29958	2.44924	5.11956	3.40854	0.241851	2.44838	0.6421
Dhingra_Pear_16_GATCAG_L001_R1_001_paired_trimmed_paired_merged_contig_13759	6.21067	7.36572	4.98371	7.66484	4.37319	6.12773	8.86841	8.6354	9.26774	8.75715	6.86006	5.35112
Dhingra_Pear_16_GATCAG_L001_R1_001_paired_trimmed_paired_merged_contig_22315	6.21092	9.62227	6.81302	4.60023	4.27029	6.81068	39.5255	15.0093	15.4948	13.5596	38.7233	9.56754
Dhingra_Pear_16_GATCAG_L001_R1_001_paired_trimmed_paired_merged_contig_40897	6.21274	7.79633	8.56746	4.88096	8.45767	2.87559	9.18821	3.61848	10.164	9.98024	9.18499	6.69114
Dhingra_Pear_16_GATCAG_L001_R1_001_paired_trimmed_paired_merged_contig_26694	6.21274	8.04384	5.73714	4.06747	5.53776	5.04162	11.1571	4.97044	8.19678	8.20886	9.84107	7.45584
Dhingra_Pear_16_GATCAG_L001_R1_001_paired_trimmed_paired_merged_contig_34677	6.21274	11.5501	8.03199	13.5582	12.3341	14.3779	14.8032	11.5977	9.28969	14.6175	10.2055	10.7058
Dhingra_Pear_16_GATCAG_L001_R1_001_paired_trimmed_paired_merged_contig_14669	6.21329	10.3024	6.513	7.52486	8.95372	8.66756	9.54774	9.68023	10.3392	8.883	7.44794	8.15064
Dhingra_Pear_16_GATCAG_L001_R1_001_paired_trimmed_paired_merged_contig_728	6.21429	12.886	8.92666	10.9884	11.2074	17.4321	15.2389	13.5638	11.2681	10.0836	9.42285	10.1593
Dhingra_Pear_16_GATCAG_L001_R1_001_paired_trimmed_paired_merged_contig_6503	6.21447	9.90285	7.03951	6.19977	7.85573	5.67806	10.5037	7.31852	15.3674	13.1378	7.21878	10.4028
Dhingra_Pear_16_GATCAG_L001_R1_001_paired_trimmed_paired_merged_contig_21031	6.21447	9.98538	6.04479	7.12973	7.25144	8.51709	7.09001	8.59131	8.90183	9.24833	7.87504	8.10808
Dhingra_Pear_16_GATCAG_L001_R1_001_paired_trimmed_paired_merged_contig_19466	6.21469	6.14957	4.14684	9.79998	8.1874	6.91707	8.49929	6.64644	8.46384	12.8818	7.65656	7.42733
Dhingra_Pear_16_GATCAG_L001_R1_001_paired_trimmed_paired_merged_contig_38427	6.21498	10.0565	7.24131	1.20561	1.69736	1.06542	0.567378	0.618767	1.94364	0.672312	0.850768	0.793309
Dhingra_Pear_16_GATCAG_L001_R1_001_paired_trimmed_paired_merged_contig_24211	6.21537	8.03826	5.58983	9.1999	10.4233	7.04987	9.59175	10.1699	14.5465	8.68214	11.9855	11.6417
Dhingra_Pear_16_GATCAG_L001_R1_001_paired_trimmed_paired_merged_contig_24769	6.21553	11.3775	7.00539	5.09183	4.88161	3.78219	2.45129	2.31344	12.3133	5.86515	4.35894	4.53142
Dhingra_Pear_16_GATCAG_L001_R1_001_paired_trimmed_paired_merged_contig_51783	6.21592	6.99444	3.94756	1.42791	4.08254	1.6519	6.12861	4.39717	7.59669	5.09619	7.65807	5.63752
Dhingra_Pear_16_GATCAG_L001_R1_001_paired_trimmed_paired_merged_contig_17660	6.21592	12.4683	6.76724	8.85305	5.93824	7.70886	2.25791	3.51773	12.7763	12.422	11.2856	8.73816
Dhingra_Pear_16_GATCAG_L001_R1_001_paired_trimmed_paired_merged_contig_900	6.21764	10.1534	7.38656	7.62793	9.5319	7.77798	8.78124	12.4977	10.2873	7.85305	6.21097	10.2799
Dhingra_Pear_16_GATCAG_L001_R1_001_paired_trimmed_paired_merged_contig_22603	6.21786	9.60037	7.90236	2.57588	2.86937	3.01542	0.72735	1.32205	4.2269	2.9755	3.50564	3.17807
Dhingra_Pear_16_GATCAG_L001_R1_001_paired_trimmed_paired_merged_contig_116729	6.21823	6.8311	5.84661	4.93462	2.56519	7.13586	8.91765	5.06529	5.36991	11.5576	10.4467	11.6894
Dhingra_Pear_16_GATCAG_L001_R1_001_paired_trimmed_paired_merged_contig_35175	6.21823	8.93298	4.87217	4.44116	10.9021	5.70868	6.68824	2.53264	16.1097	5.50361	4.17869	4.38352
Dhingra_Pear_16_GATCAG_L001_R1_001_paired_trimmed_paired_merged_contig_58484	6.21823	8.93298	7.30826	4.93462	5.77169	6.18441	13.3765	11.6502	11.3365	9.35614	9.05382	8.76704
Dhingra_Pear_16_GATCAG_L001_R1_001_paired_trimmed_paired_merged_contig_10483	6.21823	10.5094	7.30826	7.89539	10.2608	11.8931	13.3765	7.59793	7.15987	8.80578	11.8396	11.6894
Dhingra_Pear_16_GATCAG_L001_R1_001_paired_trimmed_paired_merged_contig_8823	6.21878	8.96004	8.30779	9.77141	11.1115	10.0743	8.584	9.89085	11.6507	8.9304	10.5347	5.89392
Dhingra_Pear_16_GATCAG_L001_R1_001_paired_trimmed_paired_merged_contig_32228	6.21925	9.16083	5.77259	10.4403	8.79215	11.1118	12.1694	15.0035	12.1187	14.2524	13.4383	10.0575
Dhingra_Pear_16_GATCAG_L001_R1_001_paired_trimmed_paired_merged_contig_15419	6.22029	7.58898	6.869	16.2896	9.48233	17.1763	14.949	14.805	8.82225	12.3012	11.0162	10.0489
Dhingra_Pear_16_GATCAG_L001_R1_001_paired_trimmed_paired_merged_contig_65328	6.22137	4.68154	5.87277	9.05137	6.04958	6.73149	7.88655	7.43284	10.9442	9.22976	4.74487	5.87085
Dhingra_Pear_16_GATCAG_L001_R1_001_paired_trimmed_paired_merged_contig_1729	6.22137	6.72726	6.67527	5.20916	4.03305	4.27396	3.50513	1.93406	5.62846	4.20284	4.53631	4.04761
Dhingra_Pear_16_GATCAG_L001_R1_001_paired_trimmed_paired_merged_contig_42606	6.22137	11.7727	7.27713	13.771	11.0909	14.0239	11.3917	12.5429	8.91172	9.30187	7.93854	6.12611
Dhingra_Pear_16_GATCAG_L001_R1_001_paired_trimmed_paired_merged_contig_39657	6.22204	10.2327	6.60021	9.08716	9.09473	9.16329	7.43235	5.68244	10.9875	9.90198	7.22336	10.7218
Dhingra_Pear_16_GATCAG_L001_R1_001_paired_trimmed_paired_merged_contig_4761	6.22306	9.45297	6.14846	10.3346	10.1592	12.6455	8.67969	7.07218	10.4132	9.45744	10.6588	12.816
Dhingra_Pear_16_GATCAG_L001_R1_001_paired_trimmed_paired_merged_contig_31815	6.22341	13.952	9.1501	7.03042	7.47546	7.5479	6.49693	7.87264	9.46663	6.41542	7.21628	4.57355
Dhingra_Pear_16_GATCAG_L001_R1_001_paired_trimmed_paired_merged_contig_30326	6.22418	10.4768	6.37942	4.40535	4.58012	3.11446	5.63917	7.08448	1.95309	3.27555	3.52325	2.75385
Dhingra_Pear_16_GATCAG_L001_R1_001_paired_trimmed_paired_merged_contig_38345	6.22483	12.7299	8.31587	23.3655	18.3606	18.5967	25.777	17.5698	18.3965	30.908	36.0445	33.5208
Dhingra_Pear_16_GATCAG_L001_R1_001_paired_trimmed_paired_merged_contig_46375	6.22483	12.9227	8.40529	4.5282	4.94324	3.31773	10.0244	14.688	11.1693	5.65637	6.64651	5.36332
Dhingra_Pear_16_GATCAG_L001_R1_001_paired_trimmed_paired_merged_contig_3636	6.2267	8.68204	6.19233	9.05911	7.42613	10.8161	1.65287	2.36051	11.4591	4.97412	4.81918	3.92053
Dhingra_Pear_16_GATCAG_L001_R1_001_paired_trimmed_paired_merged_contig_27051	6.22786	6.15093	7.38057	2.37846	4.85733	3.9308	3.83774	5.58044	8.21672	5.30543	2.87729	5.03056
Dhingra_Pear_16_GATCAG_L001_R1_001_paired_trimmed_paired_merged_contig_8129	6.22786	9.58822	8.89024	6.79561	10.1562	9.00808	6.33226	5.75483	11.9143	11.3688	6.71369	8.0489
Dhingra_Pear_16_GATCAG_L001_R1_001_paired_trimmed_paired_merged_contig_44069	6.22816	8.62733	5.36795	2.23866	1.93956	2.36373	1.68567	1.09426	2.19123	2.14011	1.35409	1.89395
Dhingra_Pear_16_GATCAG_L001_R1_001_paired_trimmed_paired_merged_contig_7336	6.22968	12.9714	7.30219	7.6133	6.2192	6.92022	1.96549	3.12596	6.31229	3.63907	2.45601	1.5029
Dhingra_Pear_16_GATCAG_L001_R1_001_paired_trimmed_paired_merged_contig_6370	6.2298	11.5076	8.19172	6.13538	7.97349	5.17548	11.8909	8.65954	14.0782	11.975	13.284	11.0105
Dhingra_Pear_16_GATCAG_L001_R1_001_paired_trimmed_paired_merged_contig_41258	6.23003	8.27304	8.82141	10.2941	10.6015	9.3623	4.82626	7.97483	10.8029	17.1133	9.04607	9.96877
Dhingra_Pear_16_GATCAG_L001_R1_001_paired_trimmed_paired_merged_contig_47911	6.23292	7.08133	4.17826	4.23181	5.49962	4.07969	3.41409	9.30829	8.04065	5.39402	4.26612	2.98349
Dhingra_Pear_16_GATCAG_L001_R1_001_paired_trimmed_paired_merged_contig_17397	6.23292	9.0126	5.17308	6.04544	6.28528	5.82813	12.5183	11.1699	12.9138	13.7098	13.6516	12.1329
Dhingra_Pear_16_GATCAG_L001_R1_001_paired_trimmed_paired_merged_contig_40548	6.23292	9.0126	8.35652	12.0909	17.2845	15.736	22.533	37.8537	7.30968	23.5988	11.9451	17.901
Dhingra_Pear_16_GATCAG_L001_R1_001_paired_trimmed_paired_merged_contig_37625	6.23292	10.9439	5.67049	3.92954	7.07094	3.20547	3.07268	3.10276	10.599	9.43953	5.11934	6.56369
Dhingra_Pear_16_GATCAG_L001_R1_001_paired_trimmed_paired_merged_contig_27504	6.23292	13.197	9.55031	15.1136	11.3921	14.8617	13.3149	14.8933	10.9645	12.4737	11.5185	8.05543
Dhingra_Pear_16_GATCAG_L001_R1_001_paired_trimmed_paired_merged_contig_22901	6.23292	13.5189	5.96894	11.4863	11.7849	12.8219	23.2158	13.6522	9.50259	12.1365	11.9451	10.1439
Dhingra_Pear_16_GATCAG_L001_R1_001_paired_trimmed_paired_merged_contig_21507	6.23292	17.3814	15.0417	10.5191	9.89932	9.44157	16.7973	11.5423	19.2976	21.0367	14.8461	11.0986
Dhingra_Pear_16_GATCAG_L001_R1_001_paired_trimmed_paired_merged_contig_41289	6.23464	13.0705	8.68912	8.10571	6.62143	8.81903	4.70839	1.78293	8.6807	8.78205	8.98856	4.34314
Dhingra_Pear_16_GATCAG_L001_R1_001_paired_trimmed_paired_merged_contig_83430	6.23545	11.9546	5.20628	1.70097	2.21057	3.11567	2.88181	3.66663	3.29069	1.70739	3.12087	1.51101
Dhingra_Pear_16_GATCAG_L001_R1_001_paired_trimmed_paired_merged_contig_19770	6.23571	4.1974	4.63315	0.563104	0.243935	0.180954	0	0.385343	0.226954	0	0	0
Dhingra_Pear_16_GATCAG_L001_R1_001_paired_trimmed_paired_merged_contig_36804	6.23644	11.3421	10.0491	6.39075	9.22818	8.89926	9.35692	15.7925	12.3063	5.80771	4.00871	2.56985
Dhingra_Pear_16_GATCAG_L001_R1_001_paired_trimmed_paired_merged_contig_24722	6.23697	8.98624	6.9882	8.98332	9.90575	9.44771	11.0688	10.3389	11.5202	7.89388	6.9156	5.91116
Dhingra_Pear_16_GATCAG_L001_R1_001_paired_trimmed_paired_merged_contig_44185	6.23697	10.4356	6.45065	9.25554	10.9671	11.8096	9.5315	14.5304	14.4826	15.7878	13.8312	13.9718
Dhingra_Pear_16_GATCAG_L001_R1_001_paired_trimmed_paired_merged_contig_7882	6.23712	8.65894	6.91158	9.89922	8.36221	11.1794	13.4171	12.0485	11.1144	9.06912	6.98563	7.95619
Dhingra_Pear_16_GATCAG_L001_R1_001_paired_trimmed_paired_merged_contig_29876	6.23768	6.48039	6.95738	8.64803	6.66009	7.7196	18.0884	10.1921	11.6184	14.2892	9.49309	10.1165
Dhingra_Pear_16_GATCAG_L001_R1_001_paired_trimmed_paired_merged_contig_36973	6.2387	6.21342	4.22481	9.72491	7.0775	7.12526	5.27234	3.99297	6.11448	10.8463	6.03911	4.60738
Dhingra_Pear_16_GATCAG_L001_R1_001_paired_trimmed_paired_merged_contig_25534	6.2387	6.62765	2.68852	10.8919	10.6163	9.00032	2.19681	4.79156	10.8179	2.6031	3.29406	1.53579
Dhingra_Pear_16_GATCAG_L001_R1_001_paired_trimmed_paired_merged_contig_18779	6.2387	8.49167	5.37703	4.86246	7.58304	5.6252	2.41649	3.79332	11.0531	4.55543	5.76461	2.49566
Dhingra_Pear_16_GATCAG_L001_R1_001_paired_trimmed_paired_merged_contig_22712	6.2387	16.5691	10.7541	16.7268	16.6827	18.7507	5.27234	9.98242	20.2248	13.4494	8.78416	9.98265
Dhingra_Pear_16_GATCAG_L001_R1_001_paired_trimmed_paired_merged_contig_23626	6.24028	5.40516	4.0338	8.91381	6.27483	7.75792	5.87296	6.86239	5.83803	7.04199	4.89242	6.35421
Dhingra_Pear_16_GATCAG_L001_R1_001_paired_trimmed_paired_merged_contig_22196	6.24028	8.43732	3.91156	1.48564	5.79215	5.25152	10.6273	10.6748	8.98158	8.83701	5.59134	6.84299
Dhingra_Pear_16_GATCAG_L001_R1_001_paired_trimmed_paired_merged_contig_41841	6.24028	9.49199	9.28996	4.70451	5.47037	6.20634	10.6273	5.08325	11.9754	6.62776	9.43538	7.08739
Dhingra_Pear_16_GATCAG_L001_R1_001_paired_trimmed_paired_merged_contig_28992	6.24028	10.4148	7.82312	3.59029	2.57429	2.98382	12.3053	8.1332	11.6761	7.87046	12.0563	6.23201
Dhingra_Pear_16_GATCAG_L001_R1_001_paired_trimmed_paired_merged_contig_17976	6.24028	12.656	4.40051	0.990424	1.93072	1.90964	4.47464	5.59157	9.58035	1.10463	1.39783	1.95514
Dhingra_Pear_16_GATCAG_L001_R1_001_paired_trimmed_paired_merged_contig_31186	6.24054	8.18951	6.77073	4.48622	3.9146	4.38674	1.52012	0.263144	3.40962	4.93204	3.52762	3.85869
Dhingra_Pear_16_GATCAG_L001_R1_001_paired_trimmed_paired_merged_contig_5828	6.24268	6.01263	4.34327	6.43426	5.37551	6.70934	4.59771	3.70668	6.43025	8.20134	8.61768	8.03566
Dhingra_Pear_16_GATCAG_L001_R1_001_paired_trimmed_paired_merged_contig_25179	6.24305	4.35242	3.36299	6.13096	1.77061	3.94038	8.46361	4.19554	9.88412	9.1172	7.6915	8.06853
Dhingra_Pear_16_GATCAG_L001_R1_001_paired_trimmed_paired_merged_contig_41376	6.24305	4.35242	4.70818	2.72487	1.77061	3.94038	6.92477	2.09777	4.11838	3.03907	11.5372	1.34476
Dhingra_Pear_16_GATCAG_L001_R1_001_paired_trimmed_paired_merged_contig_10840	6.24305	9.43025	5.38078	4.08731	6.19713	8.5375	10.7719	7.69182	9.06044	8.35744	7.6915	5.37902
Dhingra_Pear_16_GATCAG_L001_R1_001_paired_trimmed_paired_merged_contig_11829	6.2441	6.60479	4.08266	7.70611	8.06068	8.51629	6.36868	7.33137	8.18134	9.85243	8.4886	8.71919
Dhingra_Pear_16_GATCAG_L001_R1_001_paired_trimmed_paired_merged_contig_29288	6.24508	9.28819	6.63846	4.1795	5.31356	4.99278	4.20753	2.61141	6.37184	4.76276	4.10347	4.3943
Dhingra_Pear_16_GATCAG_L001_R1_001_paired_trimmed_paired_merged_contig_60519	6.24539	5.35884	6.62499	6.50021	4.63256	4.04294	1.421	3.01331	9.63429	1.40317	1.47969	1.6557
Dhingra_Pear_16_GATCAG_L001_R1_001_paired_trimmed_paired_merged_contig_23852	6.24539	5.80541	4.55468	26.0009	26.7054	39.6208	46.893	28.8417	26.3675	53.7883	50.3094	55.0522
Dhingra_Pear_16_GATCAG_L001_R1_001_paired_trimmed_paired_merged_contig_29799	6.24562	7.76414	5.96669	3.54708	1.87805	2.97629	6.82561	6.40547	3.25635	0.732607	0.648948	1.16701
Dhingra_Pear_16_GATCAG_L001_R1_001_paired_trimmed_paired_merged_contig_48655	6.24644	8.06442	6.58008	11.3598	9.84205	7.593	1.53967	1.8657	11.7209	8.78429	6.62683	6.72742
Dhingra_Pear_16_GATCAG_L001_R1_001_paired_trimmed_paired_merged_contig_6719	6.24644	12.5805	8.97283	8.48198	7.87364	4.96466	9.58019	9.01753	12.0871	10.4736	4.27537	7.47491
Dhingra_Pear_16_GATCAG_L001_R1_001_paired_trimmed_paired_merged_contig_32395	6.24677	9.48898	7.879	7.31499	6.91381	5.76985	8.2621	5.87043	9.64878	11.1252	12.5765	11.8146
Dhingra_Pear_16_GATCAG_L001_R1_001_paired_trimmed_paired_merged_contig_14248	6.24727	10.4529	7.28967	8.80939	8.88629	9.09934	5.16452	8.26757	11.1588	4.35114	3.49312	4.14051
Dhingra_Pear_16_GATCAG_L001_R1_001_paired_trimmed_paired_merged_contig_43934	6.24915	4.06623	3.77023	3.27304	7.79829	5.78488	4.31296	2.23981	9.23419	3.65044	9.23881	4.30742
Dhingra_Pear_16_GATCAG_L001_R1_001_paired_trimmed_paired_merged_contig_9894	6.24915	5.8089	4.30883	10.9101	9.92509	7.88847	6.7775	7.83932	8.5746	6.69248	6.92911	8.61484
Dhingra_Pear_16_GATCAG_L001_R1_001_paired_trimmed_paired_merged_contig_44065	6.24915	6.97068	6.10417	4.72773	4.72624	4.55778	7.8044	6.34612	9.23419	6.48968	6.67248	8.97379
Dhingra_Pear_16_GATCAG_L001_R1_001_paired_trimmed_paired_merged_contig_1976	6.24915	7.55157	7.00185	3.27304	5.67148	5.78488	7.39364	4.47961	5.27668	3.65044	3.0796	3.23056
Dhingra_Pear_16_GATCAG_L001_R1_001_paired_trimmed_paired_merged_contig_119372	6.24915	8.13246	7.18138	7.27342	7.08935	4.20718	6.16137	5.97282	10.1136	6.08407	7.18574	10.4096
Dhingra_Pear_16_GATCAG_L001_R1_001_paired_trimmed_paired_merged_contig_25212	6.24915	9.5676	6.01969	9.3057	10.6757	9.46616	8.40845	5.33601	11.1741	14.0292	11.4127	16.3429
Dhingra_Pear_16_GATCAG_L001_R1_001_paired_trimmed_paired_merged_contig_24948	6.25137	6.4713	4.77568	6.94528	7.41423	7.89127	14.9886	11.4576	8.69761	8.43773	6.47647	8.93617
Dhingra_Pear_16_GATCAG_L001_R1_001_paired_trimmed_paired_merged_contig_3137	6.25165	8.79135	5.94083	20.6396	18.4579	26.4403	373.544	56.664	20.9798	328.359	463.409	329.47
Dhingra_Pear_16_GATCAG_L001_R1_001_paired_trimmed_paired_merged_contig_26744	6.25165	11.0264	8.15137	6.1569	8.00145	4.31679	5.53165	7.32538	9.81314	7.33503	9.4795	4.97209
Dhingra_Pear_16_GATCAG_L001_R1_001_paired_trimmed_paired_merged_contig_42434	6.25202	5.81157	7.60731	6.09964	9.17868	6.80886	13.0536	8.89744	8.9279	11.0996	10.8742	13.3084
Dhingra_Pear_16_GATCAG_L001_R1_001_paired_trimmed_paired_merged_contig_10271	6.25202	6.49528	6.49791	5.29706	4.79794	5.10665	6.1642	3.95442	8.9279	7.87713	7.70255	7.76326
Dhingra_Pear_16_GATCAG_L001_R1_001_paired_trimmed_paired_merged_contig_25693	6.25252	10.2212	7.34011	12.3276	16.6323	10.6143	10.5225	13.4268	20.2533	8.29139	8.63285	7.05906
Dhingra_Pear_16_GATCAG_L001_R1_001_paired_trimmed_paired_merged_contig_18004	6.25322	4.35951	2.69477	7.73305	5.91164	5.2624	6.16538	5.13623	6.05013	3.04402	5.77802	3.14287
Dhingra_Pear_16_GATCAG_L001_R1_001_paired_trimmed_paired_merged_contig_48798	6.25322	5.81268	7.18606	9.0977	7.68514	11.8404	25.1753	25.2142	11.0002	25.3668	28.8901	21.1021
Dhingra_Pear_16_GATCAG_L001_R1_001_paired_trimmed_paired_merged_contig_17997	6.25322	7.02366	5.61411	2.95675	3.2514	2.6312	5.90849	5.83663	6.32514	4.05869	4.49402	5.38778
Dhingra_Pear_16_GATCAG_L001_R1_001_paired_trimmed_paired_merged_contig_6651	6.25322	8.23464	4.94042	2.72931	0.591164	0.877067	3.59647	2.33465	3.85008	4.05869	7.06202	1.79593
Dhingra_Pear_16_GATCAG_L001_R1_001_paired_trimmed_paired_merged_contig_68100	6.25322	10.6566	10.33	35.9359	36.061	53.5011	92.9945	47.16	64.3514	100.96	82.8183	83.0616
Dhingra_Pear_16_GATCAG_L001_R1_001_paired_trimmed_paired_merged_contig_16867	6.25429	6.42565	6.80901	10.3444	8.21548	9.14153	6.81553	9.43853	11.8128	10.5758	9.73307	9.35933
Dhingra_Pear_16_GATCAG_L001_R1_001_paired_trimmed_paired_merged_contig_49336	6.25429	7.03761	5.95789	4.31018	4.66789	2.77016	2.10957	2.80206	9.20704	0.640956	2.83881	1.7017
Dhingra_Pear_16_GATCAG_L001_R1_001_paired_trimmed_paired_merged_contig_77510	6.25429	9.1795	7.37643	10.9191	9.33577	14.6819	10.7101	4.12936	13.8974	10.2553	12.5719	11.061
Dhingra_Pear_16_GATCAG_L001_R1_001_paired_trimmed_paired_merged_contig_11084	6.25479	6.93225	7.46432	2.93999	3.00205	1.01225	1.18595	1.72448	2.03132	2.57635	3.85298	1.86547
Dhingra_Pear_16_GATCAG_L001_R1_001_paired_trimmed_paired_merged_contig_1510	6.25507	7.75254	5.39114	9.76224	9.03137	9.57084	8.40983	5.26514	9.00286	10.8879	9.10745	10.4521
Dhingra_Pear_16_GATCAG_L001_R1_001_paired_trimmed_paired_merged_contig_33601	6.25507	8.9859	5.71788	3.06104	4.19313	3.27004	2.05574	2.80241	8.5027	2.76811	1.63467	1.87812
Dhingra_Pear_16_GATCAG_L001_R1_001_paired_trimmed_paired_merged_contig_4242	6.25514	10.7513	7.47648	8.96313	7.89949	9.18721	15.1273	8.98897	9.90326	12.8118	11.705	10.8297
Dhingra_Pear_16_GATCAG_L001_R1_001_paired_trimmed_paired_merged_contig_11752	6.25533	8.88905	6.81666	5.27217	3.9968	4.84062	4.67876	6.44259	6.83004	4.69007	3.54327	2.29213
Dhingra_Pear_16_GATCAG_L001_R1_001_paired_trimmed_paired_merged_contig_24949	6.25545	8.89096	6.57412	6.27085	7.23386	7.47189	10.6242	8.60664	9.2861	9.19425	8.90009	7.68468
Dhingra_Pear_16_GATCAG_L001_R1_001_paired_trimmed_paired_merged_contig_87863	6.25613	6.64616	3.5947	4.681	5.40745	5.01415	2.05608	1.33471	5.97434	4.64066	3.30326	2.31012
Dhingra_Pear_16_GATCAG_L001_R1_001_paired_trimmed_paired_merged_contig_21036	6.25613	6.64616	7.70294	3.12066	3.54864	3.76061	8.3712	9.6099	8.96151	6.52593	10.4603	8.08544
Dhingra_Pear_16_GATCAG_L001_R1_001_paired_trimmed_paired_merged_contig_27189	6.25613	7.20001	6.67588	4.94105	4.05559	5.26485	9.98669	7.74131	15.7219	9.86141	15.0482	10.7806
Dhingra_Pear_16_GATCAG_L001_R1_001_paired_trimmed_paired_merged_contig_23917	6.25613	9.13847	13.095	7.80166	4.05559	6.7691	4.40589	6.00619	13.2064	11.7467	4.40435	8.08544
Dhingra_Pear_16_GATCAG_L001_R1_001_paired_trimmed_paired_merged_contig_29424	6.25745	12.2917	9.36177	4.84394	5.62544	4.37174	0.34922	0.846333	2.86615	1.60925	1.74549	1.93278
Dhingra_Pear_16_GATCAG_L001_R1_001_paired_trimmed_paired_merged_contig_16809	6.25831	9.8169	9.10227	9.21893	6.65602	7.57087	2.69955	3.50483	5.36699	4.95056	3.37326	4.04413
Dhingra_Pear_16_GATCAG_L001_R1_001_paired_trimmed_paired_merged_contig_48608	6.25893	8.37791	6.90492	1.52981	1.70411	0.842753	1.72788	1.12166	2.64247	0.243744	1.54221	0.862832
Dhingra_Pear_16_GATCAG_L001_R1_001_paired_trimmed_paired_merged_contig_16952	6.25893	10.4724	7.33647	3.49671	5.68036	4.21377	0.987361	2.01898	11.0984	5.11862	5.55196	5.60841
Dhingra_Pear_16_GATCAG_L001_R1_001_paired_trimmed_paired_merged_contig_23009	6.25914	8.75856	5.04661	7.4613	7.8642	9.06217	7.63107	4.52296	7.31676	7.79744	6.38464	7.7124
Dhingra_Pear_16_GATCAG_L001_R1_001_paired_trimmed_paired_merged_contig_5353	6.25921	7.52951	8.40941	25.7123	24.0173	28.971	38.1168	36.9504	24.0942	27.9601	17.2373	23.158
Dhingra_Pear_16_GATCAG_L001_R1_001_paired_trimmed_paired_merged_contig_85818	6.26002	6.46556	4.79591	8.50042	4.73446	4.09743	7.54365	4.986	11.0122	6.09465	4.28467	2.99647
Dhingra_Pear_16_GATCAG_L001_R1_001_paired_trimmed_paired_merged_contig_35321	6.26002	9.82765	7.07397	9.71476	9.62673	11.2387	16.0474	15.4566	10.4249	12.1893	11.6543	11.027
Dhingra_Pear_16_GATCAG_L001_R1_001_paired_trimmed_paired_merged_contig_42632	6.26002	10.9914	3.59694	7.89325	9.46891	2.92674	5.48629	7.47901	14.6829	10.8349	4.28467	7.19152
Dhingra_Pear_16_GATCAG_L001_R1_001_paired_trimmed_paired_merged_contig_31312	6.26002	12.4139	6.83418	14.9364	13.8877	13.6971	18.5162	11.7171	13.6551	22.8888	21.2519	20.1362
Dhingra_Pear_16_GATCAG_L001_R1_001_paired_trimmed_paired_merged_contig_2339	6.26138	13.3866	6.07115	7.37875	7.81355	9.08949	9.5688	9.67807	9.74791	11.1252	10.7997	11.5988
Dhingra_Pear_16_GATCAG_L001_R1_001_paired_trimmed_paired_merged_contig_32972	6.26151	9.27425	6.64208	13.1541	15.3776	12.1022	17.2995	18.4348	15.0334	17.8194	12.8853	13.2798
Dhingra_Pear_16_GATCAG_L001_R1_001_paired_trimmed_paired_merged_contig_5223	6.26162	8.55955	6.98407	8.89557	9.7499	13.432	13.921	12.2115	11.2742	11.9534	11.3447	11.9537
Dhingra_Pear_16_GATCAG_L001_R1_001_paired_trimmed_paired_merged_contig_60739	6.26249	2.11684	2.94411	2.48487	1.93759	1.91644	9.54244	3.0608	6.60993	8.31418	11.9239	11.2821
Dhingra_Pear_16_GATCAG_L001_R1_001_paired_trimmed_paired_merged_contig_81955	6.26249	6.35051	4.41617	0.496974	0.645863	1.43733	6.73584	3.57094	10.2153	3.32567	9.81966	2.45262
Dhingra_Pear_16_GATCAG_L001_R1_001_paired_trimmed_paired_merged_contig_69897	6.26249	8.59965	7.72829	3.85155	3.55225	2.51533	6.03419	5.35641	3.90587	4.84994	5.61124	2.08473
Dhingra_Pear_16_GATCAG_L001_R1_001_paired_trimmed_paired_merged_contig_57389	6.26249	8.99656	6.37891	2.98184	0.645863	2.39555	3.92924	3.57094	3.60542	2.77139	2.10421	2.45262
Dhingra_Pear_16_GATCAG_L001_R1_001_paired_trimmed_paired_merged_contig_26487	6.26298	15.1872	11.3826	7.13105	6.48721	6.98929	6.84619	3.90394	11.209	14.8462	14.2579	12.3174
Dhingra_Pear_16_GATCAG_L001_R1_001_paired_trimmed_paired_merged_contig_35665	6.2637	8.96968	6.27402	5.76332	8.25816	6.12601	6.84335	11.3768	12.1503	8.24086	8.13407	8.314
Dhingra_Pear_16_GATCAG_L001_R1_001_paired_trimmed_paired_merged_contig_6489	6.26383	8.61737	6.5864	3.71816	5.96905	3.68993	3.82902	2.24507	5.81798	5.36656	5.40197	5.50486
Dhingra_Pear_16_GATCAG_L001_R1_001_paired_trimmed_paired_merged_contig_36478	6.26421	4.92707	6.22963	11.1467	8.47306	9.93503	10.6896	8.6354	9.66331	10.0864	5.34293	11.0021
Dhingra_Pear_16_GATCAG_L001_R1_001_paired_trimmed_paired_merged_contig_21676	6.26421	6.71873	5.39902	5.88884	4.91984	4.05512	5.70112	4.74947	6.61174	3.75307	5.34293	2.07586
Dhingra_Pear_16_GATCAG_L001_R1_001_paired_trimmed_paired_merged_contig_32459	6.26421	11.6458	7.89087	4.62695	7.10644	4.86614	1.90037	1.72708	1.52579	1.4074	0.593659	3.73656
Dhingra_Pear_16_GATCAG_L001_R1_001_paired_trimmed_paired_merged_contig_62171	6.26488	7.2794	6.36381	6.05474	3.80743	4.89563	8.60351	6.21507	5.90398	6.09939	8.26971	5.20505
Dhingra_Pear_16_GATCAG_L001_R1_001_paired_trimmed_paired_merged_contig_43881	6.26488	11.2311	5.78528	1.3672	3.29977	1.69464	1.98542	3.20778	8.02941	2.61402	3.03223	2.69891
Dhingra_Pear_16_GATCAG_L001_R1_001_paired_trimmed_paired_merged_contig_34120	6.26683	7.6053	6.45152	3.34308	5.13457	4.10189	6.86533	5.92732	8.81934	8.13505	4.28933	4.3496
Dhingra_Pear_16_GATCAG_L001_R1_001_paired_trimmed_paired_merged_contig_17198	6.2678	9.43296	6.94558	9.37946	7.44911	9.0423	24.1305	11.7673	9.45077	14.2385	22.4305	14.4009
Dhingra_Pear_16_GATCAG_L001_R1_001_paired_trimmed_paired_merged_contig_5470	6.26794	9.62028	6.70044	8.67376	7.35872	11.6536	15.2581	10.5579	9.76967	11.9919	12.6009	11.8894
Dhingra_Pear_16_GATCAG_L001_R1_001_paired_trimmed_paired_merged_contig_31536	6.26831	7.60006	5.87234	6.89922	8.3478	3.66964	3.7619	5.12828	13.5198	4.51071	1.0073	4.69633
Dhingra_Pear_16_GATCAG_L001_R1_001_paired_trimmed_paired_merged_contig_25354	6.26831	9.88008	4.69787	9.75407	6.80191	7.56863	6.71767	6.83771	7.76669	3.98004	5.37226	5.16597
Dhingra_Pear_16_GATCAG_L001_R1_001_paired_trimmed_paired_merged_contig_2273	6.26853	8.2548	5.62786	7.18199	4.88905	7.36343	3.8628	4.21266	6.89199	6.23009	6.27485	7.2013
Dhingra_Pear_16_GATCAG_L001_R1_001_paired_trimmed_paired_merged_contig_43814	6.2691	11.4391	7.20431	5.67517	6.58518	8.98835	12.1331	10.1945	7.84226	6.1035	10.2981	7.80212
Dhingra_Pear_16_GATCAG_L001_R1_001_paired_trimmed_paired_merged_contig_43234	6.26941	8.44017	5.77616	3.77432	6.37659	6.36763	10.8706	7.36109	12.3218	10.7343	10.1211	10.6172
Dhingra_Pear_16_GATCAG_L001_R1_001_paired_trimmed_paired_merged_contig_22661	6.26993	7.94757	5.07644	6.46834	6.03521	5.75614	8.99179	6.12888	8.42263	8.87899	6.08606	6.5481
Dhingra_Pear_16_GATCAG_L001_R1_001_paired_trimmed_paired_merged_contig_8784	6.26993	10.2435	7.20526	7.62932	11.8549	8.47432	10.4904	20.9403	10.6286	7.76911	9.36317	7.20291
Dhingra_Pear_16_GATCAG_L001_R1_001_paired_trimmed_paired_merged_contig_18063	6.27065	6.39756	4.8773	35.2462	33.4867	33.0783	12.9683	30.0126	14.8514	17.7194	16.77	18.8439
Dhingra_Pear_16_GATCAG_L001_R1_001_paired_trimmed_paired_merged_contig_36941	6.27079	8.40464	6.03315	7.25618	5.29407	8.83623	12.653	5.2269	9.54323	8.94475	7.72568	10.052
Dhingra_Pear_16_GATCAG_L001_R1_001_paired_trimmed_paired_merged_contig_2930	6.27114	7.73281	5.84622	5.25083	4.93646	3.98504	6.30924	8.25682	7.42956	7.97452	6.62238	8.49079
Dhingra_Pear_16_GATCAG_L001_R1_001_paired_trimmed_paired_merged_contig_17551	6.27282	10.2338	6.98791	14.3039	16.6529	18.0273	22.3827	21.1446	15.854	17.9059	16.2449	17.1332
Dhingra_Pear_16_GATCAG_L001_R1_001_paired_trimmed_paired_merged_contig_36810	6.27365	1.45792	2.02768	6.16102	3.55858	5.93955	3.86595	6.32416	4.96628	5.34444	6.76305	6.08106
Dhingra_Pear_16_GATCAG_L001_R1_001_paired_trimmed_paired_merged_contig_90565	6.27365	2.33267	5.40716	4.38117	7.82887	4.22368	8.04119	10.6808	11.2569	6.10793	8.50212	5.94593
Dhingra_Pear_16_GATCAG_L001_R1_001_paired_trimmed_paired_merged_contig_21029	6.27365	4.66534	4.32573	1.09529	0.711715	0	1.23711	1.1243	3.97303	3.05397	2.31876	0.540539
Dhingra_Pear_16_GATCAG_L001_R1_001_paired_trimmed_paired_merged_contig_46294	6.27365	6.41485	1.62215	4.92881	9.2523	6.86348	6.18553	7.87007	7.28388	7.32952	3.09168	3.24323
Dhingra_Pear_16_GATCAG_L001_R1_001_paired_trimmed_paired_merged_contig_31255	6.27365	6.56064	4.73126	4.10734	2.66893	5.93955	6.18553	0.702684	9.93257	2.29047	5.7969	2.02702
Dhingra_Pear_16_GATCAG_L001_R1_001_paired_trimmed_paired_merged_contig_6554	6.27365	6.80363	6.40848	10.6487	11.7301	11.2436	13.402	9.47323	28.5715	35.1772	26.3365	32.7326
Dhingra_Pear_16_GATCAG_L001_R1_001_paired_trimmed_paired_merged_contig_3578	6.27365	7.2896	4.73126	8.89925	6.22751	3.29975	3.09276	4.91879	9.93257	3.81746	5.7969	7.43241
Dhingra_Pear_16_GATCAG_L001_R1_001_paired_trimmed_paired_merged_contig_46318	6.27365	7.2896	6.75895	3.42279	1.77929	4.61965	6.18553	3.51342	9.10486	3.05397	1.9323	0
Dhingra_Pear_16_GATCAG_L001_R1_001_paired_trimmed_paired_merged_contig_27823	6.27365	7.58118	4.32573	7.1194	3.55858	4.22368	9.89684	7.30792	13.2434	7.32952	6.18336	9.7297
Dhingra_Pear_16_GATCAG_L001_R1_001_paired_trimmed_paired_merged_contig_51312	6.27365	7.58118	5.94787	6.02411	6.40544	4.22368	0	1.1243	5.29737	2.44317	2.31876	1.08108
Dhingra_Pear_16_GATCAG_L001_R1_001_paired_trimmed_paired_merged_contig_53826	6.27365	8.16435	7.38978	1.82549	0.948954	1.58388	0.412368	0.374765	1.76579	1.42518	2.31876	1.8018
Dhingra_Pear_16_GATCAG_L001_R1_001_paired_trimmed_paired_merged_contig_52763	6.27365	8.26155	7.20954	7.75832	4.15167	6.15953	6.18553	7.4953	10.4844	5.59894	9.0174	6.75674
Dhingra_Pear_16_GATCAG_L001_R1_001_paired_trimmed_paired_merged_contig_43928	6.27365	8.42354	8.41114	11.2572	11.4665	10.5592	11.6838	6.87069	17.29	19.3418	14.5996	19.8198
Dhingra_Pear_16_GATCAG_L001_R1_001_paired_trimmed_paired_merged_contig_57325	6.27365	9.0126	7.74207	2.4893	2.91156	2.51981	0.702901	0.766565	2.2574	0.138817	0.351327	0.245699
Dhingra_Pear_16_GATCAG_L001_R1_001_paired_trimmed_paired_merged_contig_24517	6.27365	9.47648	2.70358	7.53013	7.11715	5.2796	13.9174	15.4591	14.0711	6.87142	5.7969	7.43241
Dhingra_Pear_16_GATCAG_L001_R1_001_paired_trimmed_paired_merged_contig_22412	6.27365	9.66831	8.39532	13.4029	11.6122	14.5884	13.0222	11.9826	10.9781	10.4478	9.3564	9.9573
Dhingra_Pear_16_GATCAG_L001_R1_001_paired_trimmed_paired_merged_contig_13801	6.27365	10.2054	7.49629	5.97432	5.49962	5.03962	2.1087	5.23819	6.32073	0.971716	1.22965	0.982798
Dhingra_Pear_16_GATCAG_L001_R1_001_paired_trimmed_paired_merged_contig_36388	6.27365	11.6634	6.08305	15.0603	10.6757	11.8791	24.7421	40.7557	16.5543	9.1619	7.7292	6.75674
Dhingra_Pear_16_GATCAG_L001_R1_001_paired_trimmed_paired_merged_contig_3660	6.27365	12.3923	11.4902	15.7448	15.124	19.7985	13.1442	18.9725	16.5543	12.2159	10.6277	10.1351
Dhingra_Pear_16_GATCAG_L001_R1_001_paired_trimmed_paired_merged_contig_2341	6.27771	8.40049	5.58903	9.45451	7.59132	10.1596	9.65838	11.4357	6.33474	4.36563	6.37434	3.74461
Dhingra_Pear_16_GATCAG_L001_R1_001_paired_trimmed_paired_merged_contig_44905	6.2779	9.75958	6.06385	5.85811	5.40287	7.46931	4.69564	3.8795	11.8815	4.8475	6.66761	5.31579
Dhingra_Pear_16_GATCAG_L001_R1_001_paired_trimmed_paired_merged_contig_27764	6.27858	8.40421	3.67975	8.54998	8.26238	9.51074	10.6475	9.90156	4.24122	3.91214	7.42586	3.89493
Dhingra_Pear_16_GATCAG_L001_R1_001_paired_trimmed_paired_merged_contig_65292	6.28013	13.5189	9.40108	6.05918	7.87446	5.00689	5.21425	6.21963	10.4661	9.01046	7.73719	10.2524
Dhingra_Pear_16_GATCAG_L001_R1_001_paired_trimmed_paired_merged_contig_1771	6.28027	9.102	6.2277	11.6719	9.8826	13.4687	11.3854	11.0128	10.05	11.5713	10.0669	12.6841
Dhingra_Pear_16_GATCAG_L001_R1_001_paired_trimmed_paired_merged_contig_45610	6.2809	13.0506	5.4134	2.90265	3.35312	2.48739	1.09282	3.97268	10.529	2.87764	3.18629	3.18331
Dhingra_Pear_16_GATCAG_L001_R1_001_paired_trimmed_paired_merged_contig_47798	6.28187	3.89288	3.60949	1.4623	6.17627	1.76217	4.9549	6.00409	9.72456	2.8541	9.28718	4.32997
Dhingra_Pear_16_GATCAG_L001_R1_001_paired_trimmed_paired_merged_contig_63971	6.28187	11.2893	7.57993	10.6017	12.8276	8.45842	2.06454	5.25358	9.28253	4.89274	7.22336	3.60831
Dhingra_Pear_16_GATCAG_L001_R1_001_paired_trimmed_paired_merged_contig_117614	6.28313	8.98537	5.83189	1.26571	0	1.22021	0.476529	1.29922	0.510132	0.941101	0.595452	1.24928
Dhingra_Pear_16_GATCAG_L001_R1_001_paired_trimmed_paired_merged_contig_55764	6.28313	10.7824	5.83189	3.79712	1.6449	4.06737	10.0071	6.92919	7.65198	6.11716	6.54997	7.49569
Dhingra_Pear_16_GATCAG_L001_R1_001_paired_trimmed_paired_merged_contig_23906	6.28313	17.5215	6.24845	15.6104	14.2558	15.8627	10.0071	6.06304	12.7533	17.8809	10.1227	7.91212
Dhingra_Pear_16_GATCAG_L001_R1_001_paired_trimmed_paired_merged_contig_14650	6.28392	7.90999	7.55984	5.5997	7.1288	6.94082	8.90625	8.2114	8.42887	5.22573	6.12897	5.63983
Dhingra_Pear_16_GATCAG_L001_R1_001_paired_trimmed_paired_merged_contig_32550	6.28486	2.6555	3.9395	4.48874	3.88902	4.80821	7.32322	4.6076	12.061	3.89381	5.63128	5.41504
Dhingra_Pear_16_GATCAG_L001_R1_001_paired_trimmed_paired_merged_contig_32214	6.28486	12.7464	9.35632	4.98749	10.3707	2.4041	12.9565	14.3348	15.6793	12.7939	9.15082	9.84553
Dhingra_Pear_16_GATCAG_L001_R1_001_paired_trimmed_paired_merged_contig_48385	6.28558	9.42382	9.61158	4.60189	5.98057	4.0952	3.79834	5.63216	10.2725	7.69878	6.49488	5.41567
Dhingra_Pear_16_GATCAG_L001_R1_001_paired_trimmed_paired_merged_contig_46546	6.28598	9.05686	6.50134	10.9744	13.5492	8.19946	9.91629	12.9548	19.9042	8.8739	11.2294	11.6444
Dhingra_Pear_16_GATCAG_L001_R1_001_paired_trimmed_paired_merged_contig_29287	6.28598	9.34902	7.58489	25.2412	21.0369	22.4824	38.1157	20.2771	21.5628	35.1896	44.9174	25.726
Dhingra_Pear_16_GATCAG_L001_R1_001_paired_trimmed_paired_merged_contig_48424	6.28663	9.22696	5.27575	5.05454	5.81811	6.96121	1.95736	1.63063	6.28618	1.44961	1.22292	1.99558
Dhingra_Pear_16_GATCAG_L001_R1_001_paired_trimmed_paired_merged_contig_8842	6.28735	7.79255	3.61264	7.92771	3.17009	3.52742	2.75513	4.3818	3.68676	5.44113	4.30338	1.80573
Dhingra_Pear_16_GATCAG_L001_R1_001_paired_trimmed_paired_merged_contig_40632	6.28735	7.79255	8.12845	13.4161	14.6616	10.5823	7.5766	8.76361	7.37352	11.9025	8.60675	6.92197
Dhingra_Pear_16_GATCAG_L001_R1_001_paired_trimmed_paired_merged_contig_24423	6.28735	10.3901	4.81686	9.14736	3.96261	9.99435	7.5766	2.50389	3.68676	9.52197	12.0495	7.82483
Dhingra_Pear_16_GATCAG_L001_R1_001_paired_trimmed_paired_merged_contig_52002	6.28735	11.6888	6.62318	14.9407	15.0579	13.5218	14.8088	11.5805	9.2169	13.6028	12.4798	15.6497
Dhingra_Pear_16_GATCAG_L001_R1_001_paired_trimmed_paired_merged_contig_46750	6.28799	4.34977	3.52899	4.08482	3.81555	4.06105	5.33459	3.01371	8.79768	6.549	8.64766	5.16575
Dhingra_Pear_16_GATCAG_L001_R1_001_paired_trimmed_paired_merged_contig_44452	6.28845	10.8725	6.3955	9.77109	8.13269	10.3724	7.37814	6.70533	10.7525	10.8365	9.83924	9.3192
Dhingra_Pear_16_GATCAG_L001_R1_001_paired_trimmed_paired_merged_contig_71243	6.28865	8.17597	5.71306	0.593465	0.433835	0.82244	7.16388	2.24635	3.94665	1.572	9.3705	1.20814
Dhingra_Pear_16_GATCAG_L001_R1_001_paired_trimmed_paired_merged_contig_21137	6.28907	6.94214	4.74289	8.57799	4.01324	3.96943	2.71282	7.04411	6.63798	3.82684	4.35836	5.41867
Dhingra_Pear_16_GATCAG_L001_R1_001_paired_trimmed_paired_merged_contig_29562	6.29128	4.17719	3.48579	16.4755	16.3135	13.6143	19.0518	12.4825	7.58893	8.75013	8.30455	10.0668
Dhingra_Pear_16_GATCAG_L001_R1_001_paired_trimmed_paired_merged_contig_63108	6.29128	7.51894	5.42235	3.92275	5.26789	5.29443	3.39683	3.62396	5.21739	5.68758	7.38182	8.0018
Dhingra_Pear_16_GATCAG_L001_R1_001_paired_trimmed_paired_merged_contig_14323	6.29128	12.1138	6.58428	7.45322	6.11755	6.80713	2.65839	1.20799	3.79446	22.7503	18.27	14.3258
Dhingra_Pear_16_GATCAG_L001_R1_001_paired_trimmed_paired_merged_contig_32798	6.29285	6.36948	4.21843	0.488286	1.42779	0.823784	5.10144	2.13017	3.98518	3.40368	5.16857	2.77121
Dhingra_Pear_16_GATCAG_L001_R1_001_paired_trimmed_paired_merged_contig_31479	6.29285	7.2794	5.18265	3.05179	4.75929	2.8244	5.51507	8.77127	4.87078	2.58679	2.75657	1.68682
Dhingra_Pear_16_GATCAG_L001_R1_001_paired_trimmed_paired_merged_contig_20938	6.29422	8.7762	8.65399	2.6818	4.4203	2.33316	10.5646	6.71417	12.496	9.5567	8.49307	9.36132
Dhingra_Pear_16_GATCAG_L001_R1_001_paired_trimmed_paired_merged_contig_64339	6.29422	12.1892	6.78111	5.49442	3.57024	6.62114	8.79156	4.69992	13.8405	4.59597	10.3394	7.23082
Dhingra_Pear_16_GATCAG_L001_R1_001_paired_trimmed_paired_merged_contig_35591	6.2961	9.04484	5.67316	6.62025	8.60361	8.18858	8.18282	7.43664	8.75985	8.21948	10.2249	6.78091
Dhingra_Pear_16_GATCAG_L001_R1_001_paired_trimmed_paired_merged_contig_64746	6.29652	6.72003	5.82885	2.64642	4.4975	5.29884	21.3833	10.866	17.4761	22.0233	32.466	18.2846
Dhingra_Pear_16_GATCAG_L001_R1_001_paired_trimmed_paired_merged_contig_32970	6.29835	6.4401	4.34276	14.2949	18.5775	18.5514	19.8716	16.9308	19.9433	26.9807	24.8308	21.164
Dhingra_Pear_16_GATCAG_L001_R1_001_paired_trimmed_paired_merged_contig_12164	6.29835	8.48923	7.59982	6.59762	6.0734	7.42054	5.89939	7.05451	7.64495	6.74518	3.49183	6.78334
Dhingra_Pear_16_GATCAG_L001_R1_001_paired_trimmed_paired_merged_contig_52953	6.29835	12.5875	6.78556	3.57371	1.78629	2.38517	2.17346	1.97526	9.63929	3.06599	0.387982	1.35667
Dhingra_Pear_16_GATCAG_L001_R1_001_paired_trimmed_paired_merged_contig_56079	6.29835	13.2705	12.3045	19.0598	18.5775	31.8023	54.2329	56.4361	22.1593	42.515	40.3501	36.9014
Dhingra_Pear_16_GATCAG_L001_R1_001_paired_trimmed_paired_merged_contig_27587	6.29914	9.94484	7.75589	9.42636	9.98181	10.518	12.7171	12.0054	9.18142	10.8053	11.9489	10.0794
Dhingra_Pear_16_GATCAG_L001_R1_001_paired_trimmed_paired_merged_contig_20407	6.30012	8.36612	7.17532	6.08881	6.89193	5.86994	8.43006	8.26618	8.54955	6.79089	3.6037	4.26501
Dhingra_Pear_16_GATCAG_L001_R1_001_paired_trimmed_paired_merged_contig_19780	6.30012	9.20274	5.81783	8.64218	6.38142	7.57411	8.87375	6.85488	16.8616	9.20055	16.6325	12.0196
Dhingra_Pear_16_GATCAG_L001_R1_001_paired_trimmed_paired_merged_contig_35238	6.3004	9.90178	6.94171	6.74719	6.70538	8.58176	13.0002	9.19567	12.5458	12.5841	14.9642	11.2486
Dhingra_Pear_16_GATCAG_L001_R1_001_paired_trimmed_paired_merged_contig_39845	6.30088	10.7213	7.27151	3.82219	5.93651	3.05568	4.42236	5.1674	7.5522	8.00596	7.76274	7.45316
Dhingra_Pear_16_GATCAG_L001_R1_001_paired_trimmed_paired_merged_contig_6092	6.30217	6.75945	6.68521	8.46362	8.79939	8.97532	3.34581	1.30316	6.65181	6.60767	2.98628	4.17689
Dhingra_Pear_16_GATCAG_L001_R1_001_paired_trimmed_paired_merged_contig_36933	6.30217	9.0126	6.68521	9.73316	9.89932	7.13946	6.45263	9.55651	8.95436	6.37168	4.77805	5.22111
Dhingra_Pear_16_GATCAG_L001_R1_001_paired_trimmed_paired_merged_contig_14763	6.30217	11.7164	7.66014	4.65499	4.76634	4.48766	7.01026	7.52937	5.11678	8.96755	5.57439	6.96149
Dhingra_Pear_16_GATCAG_L001_R1_001_paired_trimmed_paired_merged_contig_42613	6.30217	13.0683	8.98326	6.34771	4.67468	5.3036	7.16959	3.2579	9.46604	4.95575	4.47942	5.42996
Dhingra_Pear_16_GATCAG_L001_R1_001_paired_trimmed_paired_merged_contig_12179	6.30308	9.20705	7.76074	7.86021	8.85305	10.6087	27.5215	12.6404	12.6719	27.1763	28.8431	25.0849
Dhingra_Pear_16_GATCAG_L001_R1_001_paired_trimmed_paired_merged_contig_42758	6.30372	10.4523	8.51671	5.5027	4.63866	5.73503	14.614	5.95373	7.37274	10.6157	8.60584	7.77996
Dhingra_Pear_16_GATCAG_L001_R1_001_paired_trimmed_paired_merged_contig_70413	6.30456	6.95923	3.39612	1.37586	4.47013	0.994802	3.4965	5.29609	4.57485	0.383626	0.485455	0.339501
Dhingra_Pear_16_GATCAG_L001_R1_001_paired_trimmed_paired_merged_contig_20286	6.30456	9.52316	7.47147	12.3827	4.47013	10.6112	31.857	25.4213	11.6451	23.0176	27.1855	19.6911
Dhingra_Pear_16_GATCAG_L001_R1_001_paired_trimmed_paired_merged_contig_65411	6.30456	10.9883	6.11302	4.12758	2.68208	2.6528	4.662	8.47375	12.4769	1.5345	0.97091	3.39501
Dhingra_Pear_16_GATCAG_L001_R1_001_paired_trimmed_paired_merged_contig_23672	6.30456	13.1859	5.43379	8.94309	5.36416	2.6528	5.439	7.06146	10.8133	5.37077	6.79637	7.46902
Dhingra_Pear_16_GATCAG_L001_R1_001_paired_trimmed_paired_merged_contig_4601	6.30456	15.7498	8.82992	1.71982	9.8343	2.6528	3.108	7.41453	13.7246	2.30176	0.97091	2.37651
Dhingra_Pear_16_GATCAG_L001_R1_001_paired_trimmed_paired_merged_contig_25656	6.30508	8.14565	6.1711	9.32864	11.1535	14.0296	14.2242	13.0229	12.5202	11.0285	11.1911	8.56305
Dhingra_Pear_16_GATCAG_L001_R1_001_paired_trimmed_paired_merged_contig_55041	6.30571	8.68367	4.83092	1.22321	2.9144	3.14464	5.06581	4.81313	5.66954	3.63801	10.0705	3.21956
Dhingra_Pear_16_GATCAG_L001_R1_001_paired_trimmed_paired_merged_contig_5912	6.30619	5.5534	4.29095	7.24324	6.02448	7.5415	0.327243	1.18961	7.70701	3.87765	3.68019	5.14746
Dhingra_Pear_16_GATCAG_L001_R1_001_paired_trimmed_paired_merged_contig_45284	6.30619	6.78749	6.29339	0.579459	0	0.279315	2.2907	1.18961	2.10191	0.323137	0.81782	0
Dhingra_Pear_16_GATCAG_L001_R1_001_paired_trimmed_paired_merged_contig_17211	6.30646	8.13526	7.21027	2.69637	2.62814	3.03269	5.32961	4.72828	10.0524	8.77124	7.29393	6.65346
Dhingra_Pear_16_GATCAG_L001_R1_001_paired_trimmed_paired_merged_contig_32591	6.30738	5.86303	6.42463	1.00107	0	1.93018	3.95741	0.513791	1.81563	1.67476	1.41286	2.96425
Dhingra_Pear_16_GATCAG_L001_R1_001_paired_trimmed_paired_merged_contig_11893	6.30738	6.92904	10.3783	12.5134	13.6603	12.5461	60.4918	61.1411	32.6814	7.81553	14.8351	7.41061
Dhingra_Pear_16_GATCAG_L001_R1_001_paired_trimmed_paired_merged_contig_36467	6.30738	7.46204	4.94203	9.00966	3.25246	6.27307	0.565344	4.62412	7.86773	5.58252	1.41286	4.94041
Dhingra_Pear_16_GATCAG_L001_R1_001_paired_trimmed_paired_merged_contig_64801	6.30738	9.59405	7.41304	15.0161	14.9613	18.3367	49.7503	41.1033	23.6032	24.5631	21.193	17.7855
Dhingra_Pear_16_GATCAG_L001_R1_001_paired_trimmed_paired_merged_contig_4468	6.309	4.60785	1.94201	1.57352	3.06739	1.51696	1.33294	2.01898	7.13466	3.07117	0.555196	2.71792
Dhingra_Pear_16_GATCAG_L001_R1_001_paired_trimmed_paired_merged_contig_65157	6.309	7.95901	5.43762	1.18014	1.02246	2.27543	3.5545	3.23037	8.5616	5.26486	2.77598	3.88274
Dhingra_Pear_16_GATCAG_L001_R1_001_paired_trimmed_paired_merged_contig_5802	6.309	17.5936	13.2057	3.9338	5.11232	6.06782	23.1043	23.0164	19.0258	2.19369	13.8799	3.88274
Dhingra_Pear_16_GATCAG_L001_R1_001_paired_trimmed_paired_merged_contig_38795	6.31004	5.17545	4.47878	3.24013	3.78976	2.8113	7.3193	1.33037	5.48481	5.05924	3.20107	5.43674
Dhingra_Pear_16_GATCAG_L001_R1_001_paired_trimmed_paired_merged_contig_65759	6.31004	7.59066	7.03809	5.50823	3.36868	4.06076	3.65965	1.66297	6.26835	1.80687	2.74378	0.959425
Dhingra_Pear_16_GATCAG_L001_R1_001_paired_trimmed_paired_merged_contig_31497	6.31059	9.36811	5.35781	11.0585	8.38785	11.0573	13.744	13.2081	8.1519	10.3621	8.87709	10.3875
Dhingra_Pear_16_GATCAG_L001_R1_001_paired_trimmed_paired_merged_contig_1277	6.31173	13.9907	7.74151	16.9529	15.4223	13.4834	17.7118	10.4411	13.8363	17.2533	17.0476	12.1314
Dhingra_Pear_16_GATCAG_L001_R1_001_paired_trimmed_paired_merged_contig_7054	6.31185	9.99595	8.12654	17.6178	15.647	19.2141	24.7391	23.0418	9.70518	31.0291	25.8249	25.983
Dhingra_Pear_16_GATCAG_L001_R1_001_paired_trimmed_paired_merged_contig_5044	6.31206	6.67668	3.75191	3.60999	7.16073	4.76242	6.8672	6.24098	9.64878	7.20487	4.55865	5.06342
Dhingra_Pear_16_GATCAG_L001_R1_001_paired_trimmed_paired_merged_contig_28725	6.31255	6.03549	6.68427	8.81667	5.52442	8.8033	6.57953	7.59565	6.85314	9.3065	7.77713	8.08066
Dhingra_Pear_16_GATCAG_L001_R1_001_paired_trimmed_paired_merged_contig_117148	6.31493	4.40253	6.80341	5.51249	5.96998	3.10003	4.15081	5.18692	6.66528	3.07406	0.648338	2.72048
Dhingra_Pear_16_GATCAG_L001_R1_001_paired_trimmed_paired_merged_contig_11748	6.31493	6.35922	3.17493	3.67499	5.96998	1.32858	6.74507	4.71538	8.3316	4.09874	3.24169	4.53413
Dhingra_Pear_16_GATCAG_L001_R1_001_paired_trimmed_paired_merged_contig_47123	6.31493	7.82673	3.62849	1.8375	3.58199	4.87147	3.63196	3.77231	14.4414	8.19749	5.83504	4.98754
Dhingra_Pear_16_GATCAG_L001_R1_001_paired_trimmed_paired_merged_contig_16287	6.31493	8.15284	5.74511	7.65624	5.17398	6.93816	12.7983	4.87256	9.25733	11.4423	11.0217	11.3353
Dhingra_Pear_16_GATCAG_L001_R1_001_paired_trimmed_paired_merged_contig_30983	6.31493	9.13118	4.23324	11.025	13.532	10.3334	15.5656	7.23025	11.8494	12.6378	6.9156	10.2774
Dhingra_Pear_16_GATCAG_L001_R1_001_paired_trimmed_paired_merged_contig_30022	6.31493	9.78341	8.76885	10.7187	10.348	12.6954	10.377	9.74512	12.59	16.0534	15.1279	12.091
Dhingra_Pear_16_GATCAG_L001_R1_001_paired_trimmed_paired_merged_contig_20985	6.31493	10.4356	10.2807	5.51249	0.795998	7.08578	15.9115	10.6882	12.59	14.3456	14.6957	5.44095
Dhingra_Pear_16_GATCAG_L001_R1_001_paired_trimmed_paired_merged_contig_70124	6.31493	10.622	7.77533	21.7875	18.7628	21.7635	39.4327	62.5125	19.0436	13.1745	12.5963	13.7319
Dhingra_Pear_16_GATCAG_L001_R1_001_paired_trimmed_paired_merged_contig_4889	6.31567	9.64478	8.16506	9.45109	9.14794	9.491	12.8431	13.9962	11.0109	9.44286	7.98939	8.64824
Dhingra_Pear_16_GATCAG_L001_R1_001_paired_trimmed_paired_merged_contig_62562	6.31617	8.50009	4.87505	6.50108	7.16539	6.66406	4.36851	2.95649	6.76609	4.95617	4.52958	4.79223
Dhingra_Pear_16_GATCAG_L001_R1_001_paired_trimmed_paired_merged_contig_3589	6.31629	9.2401	6.51484	7.32144	9.16247	7.66824	11.4342	8.53591	9.72685	12.3997	10.8434	12.847
Dhingra_Pear_16_GATCAG_L001_R1_001_paired_trimmed_paired_merged_contig_12232	6.31717	10.1572	6.62189	4.47118	6.00439	2.72995	3.19839	5.04853	9.01034	6.31653	6.73109	7.06104
Dhingra_Pear_16_GATCAG_L001_R1_001_paired_trimmed_paired_merged_contig_15627	6.31761	13.6394	6.85022	8.53909	9.94135	7.03162	8.64004	8.03477	11.8305	11.5078	11.2984	8.77945
Dhingra_Pear_16_GATCAG_L001_R1_001_paired_trimmed_paired_merged_contig_12235	6.31825	7.63508	6.42581	1.54431	2.00697	2.02051	0.12459	0.679373	2.66751	0.123027	0.155683	0.108876
Dhingra_Pear_16_GATCAG_L001_R1_001_paired_trimmed_paired_merged_contig_37365	6.31847	13.1213	6.95206	5.04617	6.10042	3.84657	5.83207	4.21611	10.3583	8.24571	6.95628	7.87642
Dhingra_Pear_16_GATCAG_L001_R1_001_paired_trimmed_paired_merged_contig_40902	6.3193	8.65659	4.87319	4.93565	6.037	6.1577	8.526	3.87426	16.8503	7.44761	11.0635	9.45662
Dhingra_Pear_16_GATCAG_L001_R1_001_paired_trimmed_paired_merged_contig_81463	6.3193	8.96575	6.30648	5.51631	5.65969	5.87781	8.19807	5.9604	15.4461	9.39047	7.37568	9.17006
Dhingra_Pear_16_GATCAG_L001_R1_001_paired_trimmed_paired_merged_contig_39867	6.3193	13.9124	7.16645	6.67764	7.16894	5.31802	5.90261	8.34456	9.82932	7.44761	9.83425	8.88349
Dhingra_Pear_16_GATCAG_L001_R1_001_paired_trimmed_paired_merged_contig_19523	6.32013	11.3826	6.80901	13.1029	12.9954	10.9698	15.9678	7.43284	9.58922	10.7681	13.6263	7.14713
Dhingra_Pear_16_GATCAG_L001_R1_001_paired_trimmed_paired_merged_contig_30501	6.32133	4.97199	3.77186	3.82021	0.551634	0.818418	2.39713	0.871414	3.0794	0	0	0
Dhingra_Pear_16_GATCAG_L001_R1_001_paired_trimmed_paired_merged_contig_40859	6.32133	5.87599	4.19096	2.5468	1.6549	3.27367	3.35598	4.79278	10.2647	3.78729	1.79722	3.35167
Dhingra_Pear_16_GATCAG_L001_R1_001_paired_trimmed_paired_merged_contig_12432	6.32133	13.4093	8.10252	15.5638	10.8488	15.9592	17.7387	10.7474	10.4357	10.415	12.5805	12.1498
Dhingra_Pear_16_GATCAG_L001_R1_001_paired_trimmed_paired_merged_contig_1202	6.32325	9.11056	6.06302	7.79665	7.71142	7.84897	6.23442	5.31179	7.67517	10.0039	8.66671	8.9894
Dhingra_Pear_16_GATCAG_L001_R1_001_paired_trimmed_paired_merged_contig_4877	6.32325	12.3433	9.26483	41.9501	17.9335	23.4139	8.10475	7.36569	17.3526	2.46249	3.89515	3.81368
Dhingra_Pear_16_GATCAG_L001_R1_001_paired_trimmed_paired_merged_contig_15015	6.32417	8.7091	6.05633	3.27144	5.0487	2.85817	6.58175	5.35192	6.18059	6.38516	6.2043	6.15526
Dhingra_Pear_16_GATCAG_L001_R1_001_paired_trimmed_paired_merged_contig_43866	6.32417	11.3218	6.05633	8.58754	8.50307	9.46154	2.77126	7.55566	10.1362	6.6132	6.34858	8.47609
Dhingra_Pear_16_GATCAG_L001_R1_001_paired_trimmed_paired_merged_contig_60241	6.32472	8.29997	11.223	4.8715	3.79857	4.0702	12.4717	13.0013	8.24634	3.62215	14.6675	7.3727
Dhingra_Pear_16_GATCAG_L001_R1_001_paired_trimmed_paired_merged_contig_11295	6.32472	16.5999	10.261	22.7337	17.3046	36.3187	27.5112	31.3365	15.3146	18.1107	20.1678	14.4248
Dhingra_Pear_16_GATCAG_L001_R1_001_paired_trimmed_paired_merged_contig_24645	6.32575	9.70217	6.16083	5.85325	7.96564	7.18665	7.35953	3.23085	10.0818	12.6868	12.7032	13.5712
Dhingra_Pear_16_GATCAG_L001_R1_001_paired_trimmed_paired_merged_contig_26308	6.32588	7.5824	4.5913	9.00966	9.82034	10.3669	9.51966	8.80074	9.83955	8.75195	11.6903	8.89274
Dhingra_Pear_16_GATCAG_L001_R1_001_paired_trimmed_paired_merged_contig_124124	6.32682	8.40157	3.50549	0.394491	0.512676	1.14093	0.891135	0	0.953976	0.439978	0	0.778742
Dhingra_Pear_16_GATCAG_L001_R1_001_paired_trimmed_paired_merged_contig_80999	6.32682	8.40157	6.23198	13.6099	17.6873	12.5502	7.35187	10.3259	19.0795	13.6393	11.6921	10.1237
Dhingra_Pear_16_GATCAG_L001_R1_001_paired_trimmed_paired_merged_contig_40167	6.32682	8.82165	8.95847	3.94491	9.74085	7.6062	9.80249	4.85924	13.8326	12.3194	2.78382	6.61931
Dhingra_Pear_16_GATCAG_L001_R1_001_paired_trimmed_paired_merged_contig_58737	6.32848	10.2604	5.32757	2.95487	4.34101	3.09636	2.32171	3.95624	5.59221	2.72244	4.533	2.53611
Dhingra_Pear_16_GATCAG_L001_R1_001_paired_trimmed_paired_merged_contig_41341	6.32881	5.88295	4.84862	2.96692	2.92507	3.55068	3.0044	1.36522	4.20588	3.76544	2.59905	4.03919
Dhingra_Pear_16_GATCAG_L001_R1_001_paired_trimmed_paired_merged_contig_72286	6.32929	5.27477	3.76214	0.95259	0.742786	2.57137	3.22778	3.52013	6.91079	4.24972	4.57109	1.88046
Dhingra_Pear_16_GATCAG_L001_R1_001_paired_trimmed_paired_merged_contig_20969	6.33007	5.3492	3.96784	10.5491	13.0567	15.9812	19.2908	25.2663	21.8659	22.4104	12.0526	19.3369
Dhingra_Pear_16_GATCAG_L001_R1_001_paired_trimmed_paired_merged_contig_32596	6.33007	5.3492	4.9598	2.00935	4.56983	2.90568	2.83689	7.21894	17.6142	7.28338	5.67179	5.94982
Dhingra_Pear_16_GATCAG_L001_R1_001_paired_trimmed_paired_merged_contig_40748	6.33007	6.95396	4.46382	6.53038	7.83399	7.02206	8.22697	10.5706	8.19973	6.72312	8.50768	6.69354
Dhingra_Pear_16_GATCAG_L001_R1_001_paired_trimmed_paired_merged_contig_7653	6.33007	6.95396	5.82777	10.0467	10.2821	12.7123	11.6312	12.3753	9.56635	11.7655	10.8118	11.032
Dhingra_Pear_16_GATCAG_L001_R1_001_paired_trimmed_paired_merged_contig_32447	6.33007	8.55872	7.93569	10.0467	9.9557	8.95918	11.0639	13.9223	11.8441	8.82409	8.33044	8.92472
Dhingra_Pear_16_GATCAG_L001_R1_001_paired_trimmed_paired_merged_contig_34033	6.33007	9.09364	6.19975	4.7722	4.56983	3.87424	11.6312	9.79714	17.0068	12.3257	7.79871	9.66845
Dhingra_Pear_16_GATCAG_L001_R1_001_paired_trimmed_paired_merged_contig_41932	6.33069	13.5189	6.19365	12.5461	11.0639	7.19946	7.92872	11.6518	10.8355	5.99688	6.95628	6.92873
Dhingra_Pear_16_GATCAG_L001_R1_001_paired_trimmed_paired_merged_contig_27773	6.33159	9.02449	4.72948	8.47479	9.09832	8.52537	3.74559	6.80807	7.12839	6.98625	5.20039	4.00056
Dhingra_Pear_16_GATCAG_L001_R1_001_paired_trimmed_paired_merged_contig_50143	6.33159	10.2016	6.91232	11.791	18.1966	9.59104	7.49118	9.45565	16.0389	9.04103	3.64027	6.18268
Dhingra_Pear_16_GATCAG_L001_R1_001_paired_trimmed_paired_merged_contig_14961	6.33247	8.05501	6.03236	4.07312	9.45247	6.17053	6.90073	8.66059	9.8498	3.89381	4.10614	6.31755
Dhingra_Pear_16_GATCAG_L001_R1_001_paired_trimmed_paired_merged_contig_8740	6.33269	6.75506	5.18961	11.056	9.18626	9.95964	5.11781	5.02321	6.90317	5.66004	4.47652	5.27736
Dhingra_Pear_16_GATCAG_L001_R1_001_paired_trimmed_paired_merged_contig_4403	6.33333	8.33376	5.10414	4.99005	5.83186	6.85262	7.54189	7.37006	6.90173	6.88673	8.46139	8.53954
Dhingra_Pear_16_GATCAG_L001_R1_001_paired_trimmed_paired_merged_contig_45657	6.33398	11.4391	7.79879	8.68861	7.59619	7.9194	11.241	12.324	19.1011	11.6286	10.9249	10.9147
Dhingra_Pear_16_GATCAG_L001_R1_001_paired_trimmed_paired_merged_contig_9188	6.33577	5.15324	5.46069	6.22202	11.6799	8.6643	14.8361	20.5796	15.8823	17.7342	13.66	9.55309
Dhingra_Pear_16_GATCAG_L001_R1_001_paired_trimmed_paired_merged_contig_38263	6.33577	7.36177	6.48457	3.45668	2.69536	2.99918	3.90423	2.48375	7.94114	5.01183	4.39072	6.48245
Dhingra_Pear_16_GATCAG_L001_R1_001_paired_trimmed_paired_merged_contig_11572	6.33577	7.60717	5.00564	3.45668	5.98968	3.33242	2.8631	4.0213	5.29409	4.88332	3.90286	4.32164
Dhingra_Pear_16_GATCAG_L001_R1_001_paired_trimmed_paired_merged_contig_102727	6.33577	8.09795	4.77811	13.1354	10.7814	11.3302	3.12339	7.09642	10.8668	7.71051	1.95143	4.09418
Dhingra_Pear_16_GATCAG_L001_R1_001_paired_trimmed_paired_merged_contig_30121	6.33577	9.8157	13.1967	24.8881	17.9691	20.8832	21.3431	20.8162	15.0464	7.19647	9.10668	13.1924
Dhingra_Pear_16_GATCAG_L001_R1_001_paired_trimmed_paired_merged_contig_23285	6.33577	10.7973	10.4663	16.1312	12.5783	23.5491	14.0552	13.2466	12.26	20.0473	11.0581	12.7375
Dhingra_Pear_16_GATCAG_L001_R1_001_paired_trimmed_paired_merged_contig_11688	6.33577	11.0427	4.77811	0.691335	5.39072	2.66594	4.68508	2.83857	8.35909	4.6263	4.87858	2.72945
Dhingra_Pear_16_GATCAG_L001_R1_001_paired_trimmed_paired_merged_contig_30096	6.33577	11.2881	6.82587	4.14801	7.18762	8.44213	6.76733	7.56951	12.26	6.16841	7.80573	4.09418
Dhingra_Pear_16_GATCAG_L001_R1_001_paired_trimmed_paired_merged_contig_55926	6.33577	11.7788	2.04776	4.83935	9.88298	6.66484	0.780846	0.709642	5.01546	1.5421	5.8543	1.36473
Dhingra_Pear_16_GATCAG_L001_R1_001_paired_trimmed_paired_merged_contig_25309	6.33577	16.1959	10.9214	12.444	13.4768	7.99781	3.90423	7.80606	7.52318	7.71051	8.78145	6.82363
Dhingra_Pear_16_GATCAG_L001_R1_001_paired_trimmed_paired_merged_contig_87507	6.33767	10.1757	8.27626	0	0	0	0	0	0	0	0	0
Dhingra_Pear_16_GATCAG_L001_R1_001_paired_trimmed_paired_merged_contig_2573	6.33801	11.1781	7.02338	8.86704	7.70375	7.64347	15.734	11.5865	8.42178	18.7597	17.5342	17.9184
Dhingra_Pear_16_GATCAG_L001_R1_001_paired_trimmed_paired_merged_contig_54643	6.33876	5.33104	9.10545	1.84443	1.02729	1.52411	2.38084	0.270467	3.8231	0.293872	0.371877	2.08056
Dhingra_Pear_16_GATCAG_L001_R1_001_paired_trimmed_paired_merged_contig_24428	6.33876	8.41742	7.0242	3.95235	2.397	4.0643	7.44014	4.32748	9.87635	9.40391	11.5282	9.10247
Dhingra_Pear_16_GATCAG_L001_R1_001_paired_trimmed_paired_merged_contig_35254	6.33876	9.25917	7.28436	11.5936	9.58802	8.63663	13.3923	14.0643	12.1065	7.64068	9.29692	11.4431
Dhingra_Pear_16_GATCAG_L001_R1_001_paired_trimmed_paired_merged_contig_58079	6.33876	10.3815	6.50389	9.48564	10.7865	8.38261	12.9458	15.6871	12.7437	10.1386	7.99535	9.10247
Dhingra_Pear_16_GATCAG_L001_R1_001_paired_trimmed_paired_merged_contig_42874	6.33946	7.62604	5.46388	7.81257	7.61486	6.27645	4.04438	2.33901	9.05276	6.172	8.72913	7.38988
Dhingra_Pear_16_GATCAG_L001_R1_001_paired_trimmed_paired_merged_contig_20989	6.33959	10.0949	6.93689	8.46945	7.06688	8.62893	7.60935	5.55707	8.34959	7.29921	7.64064	6.91087
Dhingra_Pear_16_GATCAG_L001_R1_001_paired_trimmed_paired_merged_contig_31595	6.33995	7.46486	4.55358	7.56359	7.43211	5.51324	6.45926	13.6341	7.58392	8.02422	4.94689	5.82668
Dhingra_Pear_16_GATCAG_L001_R1_001_paired_trimmed_paired_merged_contig_10899	6.3406	5.44053	6.3056	5.5349	6.63978	5.33594	8.17508	5.68146	6.17757	8.07253	6.00898	9.66543
Dhingra_Pear_16_GATCAG_L001_R1_001_paired_trimmed_paired_merged_contig_5701	6.3406	8.1608	2.94262	17.0305	18.8127	17.6496	30.2959	24.911	20.0771	20.4187	16.8252	13.8678
Dhingra_Pear_16_GATCAG_L001_R1_001_paired_trimmed_paired_merged_contig_45557	6.3406	9.52093	3.57318	3.19321	5.2565	3.07843	5.04931	7.86664	7.97937	5.2234	6.91033	2.3113
Dhingra_Pear_16_GATCAG_L001_R1_001_paired_trimmed_paired_merged_contig_7432	6.34086	10.1156	7.6068	9.64907	9.38058	9.8791	12.6303	13.59	10.039	15.9339	11.8764	11.7018
Dhingra_Pear_16_GATCAG_L001_R1_001_paired_trimmed_paired_merged_contig_27045	6.34275	4.5857	5.46671	4.92158	12.7921	7.11699	11.1176	7.57785	5.95079	8.91973	7.81433	7.28656
Dhingra_Pear_16_GATCAG_L001_R1_001_paired_trimmed_paired_merged_contig_43423	6.34275	7.20611	9.71859	6.15197	7.19554	7.71008	11.8124	11.9983	13.3893	8.2336	13.0239	10.9298
Dhingra_Pear_16_GATCAG_L001_R1_001_paired_trimmed_paired_merged_contig_25442	6.34275	9.82651	9.11118	34.451	36.7772	40.3296	245.977	172.396	36.4486	196.234	187.544	168.198
Dhingra_Pear_16_GATCAG_L001_R1_001_paired_trimmed_paired_merged_contig_1975	6.34275	11.7918	7.28894	10.4583	7.99504	7.71008	0.69485	0	3.71924	6.86133	4.34129	6.07213
Dhingra_Pear_16_GATCAG_L001_R1_001_paired_trimmed_paired_merged_contig_55506	6.34362	13.6362	10.0806	4.49925	5.3974	5.83896	14.4636	9.94729	11.0895	11.5801	8.30386	7.6861
Dhingra_Pear_16_GATCAG_L001_R1_001_paired_trimmed_paired_merged_contig_54267	6.34474	5.05522	5.85903	1.58243	5.14129	4.57665	0.44683	3.65476	1.91336	1.7649	1.67503	1.17142
Dhingra_Pear_16_GATCAG_L001_R1_001_paired_trimmed_paired_merged_contig_34223	6.34474	6.31903	7.81204	2.76926	5.14129	4.57665	8.9366	5.27909	8.13176	4.85347	7.81679	8.98091
Dhingra_Pear_16_GATCAG_L001_R1_001_paired_trimmed_paired_merged_contig_43899	6.34529	8.75803	7.12614	1.34279	6.10775	1.61815	1.51664	1.20605	8.92976	5.61607	4.97475	2.65072
Dhingra_Pear_16_GATCAG_L001_R1_001_paired_trimmed_paired_merged_contig_46178	6.34569	10.8659	7.48423	10.2041	9.09332	8.99406	18.4404	17.6566	5.28769	16.9084	9.05236	13.5248
Dhingra_Pear_16_GATCAG_L001_R1_001_paired_trimmed_paired_merged_contig_19769	6.34705	9.07678	6.87309	3.40956	3.69252	2.6022	0.160459	0.43748	3.2637	2.21824	1.60403	1.40221
Dhingra_Pear_16_GATCAG_L001_R1_001_paired_trimmed_paired_merged_contig_10300	6.34834	4.13077	2.18861	8.86665	7.20188	10.6849	6.25916	6.82608	18.0915	9.88903	10.9497	10.3925
Dhingra_Pear_16_GATCAG_L001_R1_001_paired_trimmed_paired_merged_contig_10299	6.34834	5.31099	4.92438	8.31248	10.0826	11.2192	8.76283	6.25724	14.7412	12.9794	7.82122	9.29856
Dhingra_Pear_16_GATCAG_L001_R1_001_paired_trimmed_paired_merged_contig_64742	6.34834	8.26155	4.92438	6.64999	2.88075	9.08217	2.50367	1.70652	6.03049	6.18064	3.12849	2.73487
Dhingra_Pear_16_GATCAG_L001_R1_001_paired_trimmed_paired_merged_contig_80745	6.34834	11.4088	4.01245	7.38887	5.28138	4.98629	2.92094	4.92994	7.14725	6.18064	5.73556	4.74044
Dhingra_Pear_16_GATCAG_L001_R1_001_paired_trimmed_paired_merged_contig_44677	6.34834	11.8022	6.20107	11.4528	15.364	18.8767	13.3529	10.9976	7.14725	15.2456	15.121	8.02228
Dhingra_Pear_16_GATCAG_L001_R1_001_paired_trimmed_paired_merged_contig_23358	6.34834	12.9824	8.20729	11.9146	14.0437	10.4178	20.3423	13.9366	19.0965	13.5974	12.905	12.8539
Dhingra_Pear_16_GATCAG_L001_R1_001_paired_trimmed_paired_merged_contig_21068	6.34834	13.7692	7.29537	13.3	17.2845	20.3013	12.9356	14.7898	14.2945	9.88903	10.4283	11.3041
Dhingra_Pear_16_GATCAG_L001_R1_001_paired_trimmed_paired_merged_contig_5394	6.3491	5.81239	4.31142	6.13014	6.65709	5.3431	6.54446	8.01643	8.12285	7.11796	7.82216	7.6254
Dhingra_Pear_16_GATCAG_L001_R1_001_paired_trimmed_paired_merged_contig_14056	6.35011	8.83686	5.85713	3.3713	3.49662	5.84396	0.878724	1.63046	5.9577	2.1331	2.28754	2.07972
Dhingra_Pear_16_GATCAG_L001_R1_001_paired_trimmed_paired_merged_contig_59838	6.35074	6.74667	4.69166	2.90387	3.08769	2.79949	5.96336	7.04544	8.61824	4.12199	5.5887	4.169
Dhingra_Pear_16_GATCAG_L001_R1_001_paired_trimmed_paired_merged_contig_13345	6.35149	5.90403	3.4214	12.8214	13.5102	14.0309	19.961	23.1206	15.0837	35.1699	41.0818	35.2289
Dhingra_Pear_16_GATCAG_L001_R1_001_paired_trimmed_paired_merged_contig_35408	6.35149	7.74904	2.73712	4.85136	2.70205	6.68138	11.3504	8.53683	5.0279	6.18371	4.40162	5.13043
Dhingra_Pear_16_GATCAG_L001_R1_001_paired_trimmed_paired_merged_contig_3046	6.35149	9.59405	5.81638	18.7124	18.464	19.8771	15.6557	9.42608	16.7597	53.3345	50.1295	45.8318
Dhingra_Pear_16_GATCAG_L001_R1_001_paired_trimmed_paired_merged_contig_40907	6.35207	5.24851	4.46091	4.72345	5.07097	8.31537	3.2474	4.63772	14.1539	7.55857	5.7969	3.44594
Dhingra_Pear_16_GATCAG_L001_R1_001_paired_trimmed_paired_merged_contig_45866	6.35232	7.61409	7.34797	5.69105	5.30998	4.50173	1.97782	1.79746	7.76339	2.92951	1.85355	2.01643
Dhingra_Pear_16_GATCAG_L001_R1_001_paired_trimmed_paired_merged_contig_7497	6.35394	6.69382	5.35466	12.4489	12.0137	14.1403	12.5294	9.61555	11.0284	14.9841	13.0469	15.3288
Dhingra_Pear_16_GATCAG_L001_R1_001_paired_trimmed_paired_merged_contig_39656	6.35675	6.89374	4.56565	10.6356	13.8219	13.3738	16.7132	11.3919	8.94589	33.0071	28.0631	35.6004
Dhingra_Pear_16_GATCAG_L001_R1_001_paired_trimmed_paired_merged_contig_2821	6.35675	9.35579	7.30504	4.16175	5.40857	9.36168	3.65602	3.32263	9.50501	4.12589	5.22105	6.38981
Dhingra_Pear_16_GATCAG_L001_R1_001_paired_trimmed_paired_merged_contig_47984	6.35675	14.2799	6.39191	5.08658	9.61523	4.90374	7.83432	7.11991	9.50501	5.15736	2.61053	7.75906
Dhingra_Pear_16_GATCAG_L001_R1_001_paired_trimmed_paired_merged_contig_35293	6.35789	11.3408	7.99748	7.79998	8.96716	7.80882	9.31815	11.8558	11.6076	7.02642	7.19787	4.58965
Dhingra_Pear_16_GATCAG_L001_R1_001_paired_trimmed_paired_merged_contig_24490	6.35843	6.14691	5.26102	4.66239	5.77067	2.14038	4.76453	2.50687	6.97964	7.42857	7.83365	6.13585
Dhingra_Pear_16_GATCAG_L001_R1_001_paired_trimmed_paired_merged_contig_14741	6.35896	6.53319	4.32686	2.33723	3.03745	2.81652	3.95977	5.99781	4.239	1.62921	2.88632	1.15345
Dhingra_Pear_16_GATCAG_L001_R1_001_paired_trimmed_paired_merged_contig_48408	6.35896	11.5109	7.21143	11.6862	9.49202	13.2377	7.91955	5.39803	8.83126	15.6404	13.1946	11.5345
Dhingra_Pear_16_GATCAG_L001_R1_001_paired_trimmed_paired_merged_contig_63115	6.35896	12.7553	7.21143	4.67447	7.21394	6.478	13.8592	8.09704	19.782	8.79772	12.37	4.90217
Dhingra_Pear_16_GATCAG_L001_R1_001_paired_trimmed_paired_merged_contig_20803	6.35999	8.64052	4.21659	3.84357	6.10508	3.70541	2.41179	2.19186	8.26195	4.76307	3.01368	2.10761
Dhingra_Pear_16_GATCAG_L001_R1_001_paired_trimmed_paired_merged_contig_11248	6.36123	11.3229	6.99911	4.25329	4.75982	3.5309	10.2752	10.0659	15.5711	10.4098	11.172	10.262
Dhingra_Pear_16_GATCAG_L001_R1_001_paired_trimmed_paired_merged_contig_22009	6.36143	8.10337	6.90428	6.7871	6.94945	5.9483	8.59506	6.75571	10.1959	7.34031	8.70816	8.93203
Dhingra_Pear_16_GATCAG_L001_R1_001_paired_trimmed_paired_merged_contig_17747	6.36193	8.9161	6.53772	16.2334	20.5416	16.3911	21.5197	19.1627	19.2149	19.3916	19.5949	15.6432
Dhingra_Pear_16_GATCAG_L001_R1_001_paired_trimmed_paired_merged_contig_14679	6.36277	7.18191	7.44252	6.34771	7.21825	5.3546	3.58479	3.2579	3.35789	11.0619	5.03935	9.39801
Dhingra_Pear_16_GATCAG_L001_R1_001_paired_trimmed_paired_merged_contig_24518	6.36277	9.29424	9.40108	14.6791	7.73384	12.2391	4.92909	11.4027	19.6676	17.6991	10.0787	12.5307
Dhingra_Pear_16_GATCAG_L001_R1_001_paired_trimmed_paired_merged_contig_20915	6.36277	11.829	4.96168	7.40567	5.49962	4.84463	1.7924	1.08597	6.39597	3.24484	2.23971	1.30528
Dhingra_Pear_16_GATCAG_L001_R1_001_paired_trimmed_paired_merged_contig_21832	6.36337	11.4391	7.43351	5.50887	6.62232	6.90409	10.4221	6.4087	9.60279	7.47529	9.32993	7.20452
Dhingra_Pear_16_GATCAG_L001_R1_001_paired_trimmed_paired_merged_contig_10204	6.36349	11.3572	6.58151	7.33244	9.09603	9.53226	8.53278	8.89508	10.3435	5.32804	6.5855	6.25038
Dhingra_Pear_16_GATCAG_L001_R1_001_paired_trimmed_paired_merged_contig_18632	6.36401	9.0775	5.95789	10.6318	7.21967	8.21814	7.35645	6.39067	10.5389	6.62321	8.11089	6.80679
Dhingra_Pear_16_GATCAG_L001_R1_001_paired_trimmed_paired_merged_contig_46768	6.36441	14.2523	7.23073	5.30315	4.92281	5.84289	7.13069	3.36984	3.66409	9.85774	10.3359	7.22836
Dhingra_Pear_16_GATCAG_L001_R1_001_paired_trimmed_paired_merged_contig_81824	6.36518	1.5778	12.8008	2.96339	2.407	2.85687	3.34708	6.46395	8.95776	11.9809	6.27357	10.2373
Dhingra_Pear_16_GATCAG_L001_R1_001_paired_trimmed_paired_merged_contig_45164	6.36518	4.73341	11.5207	2.59297	1.4442	1.24988	0.836769	1.71105	2.23944	1.23941	0.784196	1.46247
Dhingra_Pear_16_GATCAG_L001_R1_001_paired_trimmed_paired_merged_contig_66624	6.36518	7.49456	6.94899	2.96339	4.81399	3.21397	2.92869	0.760465	6.71832	3.30509	4.18238	3.65616
Dhingra_Pear_16_GATCAG_L001_R1_001_paired_trimmed_paired_merged_contig_55450	6.36627	10.4993	6.90298	4.30243	4.42652	4.83907	7.49171	6.99257	11.0546	6.1981	6.83127	4.2466
Dhingra_Pear_16_GATCAG_L001_R1_001_paired_trimmed_paired_merged_contig_67652	6.36729	5.91872	1.37197	5.5582	0	0.6698	1.56946	2.13952	8.40068	3.09955	3.92228	1.37152
Dhingra_Pear_16_GATCAG_L001_R1_001_paired_trimmed_paired_merged_contig_38664	6.36729	8.13824	8.91778	1.38955	4.51461	5.3584	1.56946	7.84489	10.0808	4.64932	5.88342	5.48607
Dhingra_Pear_16_GATCAG_L001_R1_001_paired_trimmed_paired_merged_contig_31824	6.36729	9.61792	6.40251	2.31592	5.71851	4.46533	7.84731	10.2221	9.24075	7.74887	5.55657	5.25748
Dhingra_Pear_16_GATCAG_L001_R1_001_paired_trimmed_paired_merged_contig_46082	6.36729	11.8374	5.48786	7.29514	8.1263	10.3819	5.88548	8.55807	8.82072	8.9112	5.88342	5.14319
Dhingra_Pear_16_GATCAG_L001_R1_001_paired_trimmed_paired_merged_contig_50120	6.36856	4.97271	5.70851	4.22507	5.77985	6.21698	12.307	7.07608	12.0994	10.9126	10.6707	9.6574
Dhingra_Pear_16_GATCAG_L001_R1_001_paired_trimmed_paired_merged_contig_14149	6.36856	11.6819	7.75772	23.7938	19.3625	25.0823	16.7443	19.0978	12.8164	16.9476	13.0769	17.1199
Dhingra_Pear_16_GATCAG_L001_R1_001_paired_trimmed_paired_merged_contig_29909	6.37017	8.34379	5.61513	3.66502	6.07696	4.6298	10.2775	8.95112	11.155	11.9809	11.5938	11.6008
Dhingra_Pear_16_GATCAG_L001_R1_001_paired_trimmed_paired_merged_contig_13762	6.37081	4.277	5.79595	21.9361	15.6593	19.9562	11.5158	11.7342	12.3278	14.128	12.2094	13.1129
