## Supplementary material for "Evidence for the Involvement of Vernalization-related Genes in the Regulation of Cold-induced Ripening in ‘D’Anjou’ and ‘Bartlett’ Pear Fruit": S8_maSigPro_Data_and_Designs_All (part 17 of 43)

### Sheet: anjou.masigpro.data (continued)
	Anjou_Harvest_R1	Anjou_Harvest_R2	Anjou_Harvest_R3	Anjou_50C_R1	Anjou_50C_R2	Anjou_50C_R3	Anjou_100C_R1	Anjou_100C_R2	Anjou_100C_R3	Anjou_100R_R1	Anjou_100R_R2	Anjou_100R_R3
Dhingra_Pear_16_GATCAG_L001_R1_001_paired_trimmed_paired_merged_contig_26931	6.37081	11.0215	6.25352	6.79711	5.01901	9.97809	7.50269	7.29424	6.53748	6.20252	6.9768	4.72673
Dhingra_Pear_16_GATCAG_L001_R1_001_paired_trimmed_paired_merged_contig_37902	6.37081	11.186	8.08382	5.09783	6.42433	5.80814	6.4558	6.50139	13.075	7.75315	8.50298	6.25148
Dhingra_Pear_16_GATCAG_L001_R1_001_paired_trimmed_paired_merged_contig_12946	6.37182	7.72096	5.0995	2.28446	4.38874	2.87261	2.24368	3.16058	6.84542	3.10175	2.9438	4.50962
Dhingra_Pear_16_GATCAG_L001_R1_001_paired_trimmed_paired_merged_contig_33937	6.37182	11.2113	9.21832	12.1175	12.1336	19.3423	10.0966	14.6814	13.931	10.413	5.04652	8.23495
Dhingra_Pear_16_GATCAG_L001_R1_001_paired_trimmed_paired_merged_contig_15365	6.3723	6.23513	2.02343	11.7107	8.75097	12.1364	11.2429	8.71505	4.95587	6.53049	7.43753	4.62348
Dhingra_Pear_16_GATCAG_L001_R1_001_paired_trimmed_paired_merged_contig_46007	6.3723	6.23513	5.49218	6.44087	5.32668	6.49158	4.96009	7.21246	5.66386	6.53049	7.85073	3.75658
Dhingra_Pear_16_GATCAG_L001_R1_001_paired_trimmed_paired_merged_contig_26688	6.3723	8.72918	5.78124	5.12342	5.51691	6.77383	10.2509	8.71505	7.9648	5.87744	7.23094	5.77935
Dhingra_Pear_16_GATCAG_L001_R1_001_paired_trimmed_paired_merged_contig_59147	6.37276	9.60064	9.09116	3.26105	4.23803	4.25341	4.76659	2.95359	6.26243	7.27414	4.33175	6.05879
Dhingra_Pear_16_GATCAG_L001_R1_001_paired_trimmed_paired_merged_contig_41918	6.37363	5.92462	7.14133	6.67648	7.95363	9.11835	13.825	11.9932	11.4363	9.92843	10.2081	6.58984
Dhingra_Pear_16_GATCAG_L001_R1_001_paired_trimmed_paired_merged_contig_10326	6.37363	7.702	5.76799	6.67648	6.50752	5.90011	6.2841	3.71219	7.73632	3.72316	3.92619	4.94238
Dhingra_Pear_16_GATCAG_L001_R1_001_paired_trimmed_paired_merged_contig_40985	6.37363	11.8492	9.88799	10.5711	7.95363	13.9457	10.0546	9.7088	8.74541	8.06685	6.2819	6.58984
Dhingra_Pear_16_GATCAG_L001_R1_001_paired_trimmed_paired_merged_contig_25525	6.37484	5.92574	3.92455	11.1296	7.23195	10.985	4.1902	8.43221	9.61216	8.57081	9.34984	6.01567
Dhingra_Pear_16_GATCAG_L001_R1_001_paired_trimmed_paired_merged_contig_13916	6.37484	9.87623	8.11074	6.62475	8.26508	10.474	6.88389	7.34419	10.8938	5.61536	6.35789	6.27723
Dhingra_Pear_16_GATCAG_L001_R1_001_paired_trimmed_paired_merged_contig_44868	6.37522	10.1855	7.21179	10.4346	10.1705	11.9038	9.23207	13.3886	11.5653	10.28	7.85433	7.38108
Dhingra_Pear_16_GATCAG_L001_R1_001_paired_trimmed_paired_merged_contig_66794	6.37594	3.23278	4.49617	5.56575	8.54832	6.82905	0.571489	7.27126	9.17683	5.07888	4.99878	4.99411
Dhingra_Pear_16_GATCAG_L001_R1_001_paired_trimmed_paired_merged_contig_36353	6.37594	4.84917	5.99489	5.56575	1.31513	4.3901	5.71489	3.63563	6.72968	4.51456	2.14233	3.49588
Dhingra_Pear_16_GATCAG_L001_R1_001_paired_trimmed_paired_merged_contig_80081	6.37594	7.00435	7.99319	1.34927	3.28782	2.27635	1.33347	0.34625	3.05894	0.376213	1.42822	0.332941
Dhingra_Pear_16_GATCAG_L001_R1_001_paired_trimmed_paired_merged_contig_24599	6.37594	8.89014	6.99404	14.1674	13.48	15.8531	5.42914	6.75188	8.25915	10.4399	6.427	8.9894
Dhingra_Pear_16_GATCAG_L001_R1_001_paired_trimmed_paired_merged_contig_25136	6.37594	9.69834	3.9966	6.5777	6.57563	8.78021	10.2868	7.79063	12.8476	4.51456	3.57056	3.49588
Dhingra_Pear_16_GATCAG_L001_R1_001_paired_trimmed_paired_merged_contig_45569	6.37594	11.8535	7.99319	9.61357	5.91807	7.80463	6.28638	6.23251	12.2358	3.95024	4.99878	3.99529
Dhingra_Pear_16_GATCAG_L001_R1_001_paired_trimmed_paired_merged_contig_49260	6.37594	11.8535	8.65929	2.52989	3.94538	3.08933	4.38142	1.385	8.9729	3.76213	5.47485	2.83
Dhingra_Pear_16_GATCAG_L001_R1_001_paired_trimmed_paired_merged_contig_38283	6.37695	6.18542	7.4079	4.59852	4.40351	7.23314	3.007	2.7328	8.48658	6.2085	6.49012	6.44993
Dhingra_Pear_16_GATCAG_L001_R1_001_paired_trimmed_paired_merged_contig_72448	6.37695	6.9586	4.0624	20.8143	18.5576	24.266	30.8901	4.47185	23.1186	79.0908	69.3418	72.6214
Dhingra_Pear_16_GATCAG_L001_R1_001_paired_trimmed_paired_merged_contig_8402	6.37726	6.60547	7.06687	2.86298	3.9274	4.75344	3.23366	1.79593	6.34644	2.48352	3.36722	2.35485
Dhingra_Pear_16_GATCAG_L001_R1_001_paired_trimmed_paired_merged_contig_27719	6.37787	12.3511	10.5359	8.35115	13.2649	7.1564	8.38437	11.4297	10.6585	10.349	6.548	5.49518
Dhingra_Pear_16_GATCAG_L001_R1_001_paired_trimmed_paired_merged_contig_34856	6.37844	9.13399	5.79463	8.72811	9.77842	9.50243	7.39364	10.4267	8.27893	6.04211	6.2654	5.56994
Dhingra_Pear_16_GATCAG_L001_R1_001_paired_trimmed_paired_merged_contig_43473	6.3795	8.66702	7.19019	10.281	8.90736	2.89082	1.93535	1.31915	7.76934	2.86661	2.41834	2.53689
Dhingra_Pear_16_GATCAG_L001_R1_001_paired_trimmed_paired_merged_contig_49089	6.38022	5.93074	8.55401	3.50671	2.94884	3.38066	1.39791	3.38783	5.48712	5.29144	5.53146	5.90441
Dhingra_Pear_16_GATCAG_L001_R1_001_paired_trimmed_paired_merged_contig_52324	6.38022	7.46834	4.48067	8.25109	10.723	16.9033	11.6493	6.35218	6.48478	17.2547	9.60727	16.4916
Dhingra_Pear_16_GATCAG_L001_R1_001_paired_trimmed_paired_merged_contig_16908	6.3809	10.8742	6.54713	9.68132	11.5476	10.2283	13.1817	15.5191	10.5834	11.3893	13.2894	13.3518
Dhingra_Pear_16_GATCAG_L001_R1_001_paired_trimmed_paired_merged_contig_38755	6.38115	10.7771	6.89413	1.17682	3.16074	1.7396	1.15197	1.69118	5.78656	1.22502	0.664364	1.08411
Dhingra_Pear_16_GATCAG_L001_R1_001_paired_trimmed_paired_merged_contig_24252	6.38132	8.41482	6.01158	16.7113	9.76463	19.1079	25.313	22.6058	5.79553	18.3493	13.8954	12.9143
Dhingra_Pear_16_GATCAG_L001_R1_001_paired_trimmed_paired_merged_contig_43416	6.38132	14.4845	11.3836	8.29089	8.7545	11.3649	21.8014	13.4305	11.7477	16.76	17.0035	14.7044
Dhingra_Pear_16_GATCAG_L001_R1_001_paired_trimmed_paired_merged_contig_10598	6.38152	8.5911	7.20707	3.84181	6.49061	5.37038	6.50884	2.36612	11.613	5.57023	9.21763	5.68793
Dhingra_Pear_16_GATCAG_L001_R1_001_paired_trimmed_paired_merged_contig_16799	6.38152	9.92067	8.43985	11.7175	12.9812	12.5	15.6212	13.2109	13.9357	17.5677	14.2331	14.4094
Dhingra_Pear_16_GATCAG_L001_R1_001_paired_trimmed_paired_merged_contig_90921	6.38211	10.283	11.0013	2.97127	6.75751	3.93864	2.93648	2.66871	16.6159	5.79929	6.29026	12.464
Dhingra_Pear_16_GATCAG_L001_R1_001_paired_trimmed_paired_merged_contig_36154	6.38211	11.074	7.33418	1.85704	3.37876	1.07417	0.838994	1.52497	5.83803	2.07117	2.09675	1.46636
Dhingra_Pear_16_GATCAG_L001_R1_001_paired_trimmed_paired_merged_contig_37528	6.38365	9.35043	5.16851	8.27429	8.99756	7.97686	5.91253	7.62672	9.3921	6.78003	5.48147	6.66686
Dhingra_Pear_16_GATCAG_L001_R1_001_paired_trimmed_paired_merged_contig_950	6.38411	9.30879	8.73903	8.96031	10.5087	8.32219	11.6015	13.7964	11.0984	12.3091	13.5715	9.16759
Dhingra_Pear_16_GATCAG_L001_R1_001_paired_trimmed_paired_merged_contig_5077	6.38411	9.42514	6.55428	10.9818	11.2897	10.4291	10.2747	11.6091	11.2965	10.6029	9.4846	9.54508
Dhingra_Pear_16_GATCAG_L001_R1_001_paired_trimmed_paired_merged_contig_28375	6.38568	8.1227	5.93822	4.25404	5.33787	4.10112	3.14799	2.71035	6.38522	2.12687	3.51955	2.02702
Dhingra_Pear_16_GATCAG_L001_R1_001_paired_trimmed_paired_merged_contig_52288	6.38568	12.8089	8.11074	4.98749	7.24425	7.07089	10.6038	6.32416	15.2536	14.0701	11.5938	11.2934
Dhingra_Pear_16_GATCAG_L001_R1_001_paired_trimmed_paired_merged_contig_38801	6.38751	7.37692	5.67212	4.98447	6.69736	6.43421	5.9161	5.98366	9.49994	8.00904	8.34642	6.83767
Dhingra_Pear_16_GATCAG_L001_R1_001_paired_trimmed_paired_merged_contig_102619	6.38848	5.93842	3.90017	9.52685	8.15335	11.8725	4.9865	7.871	5.33814	0.51831	0.655889	0.68804
Dhingra_Pear_16_GATCAG_L001_R1_001_paired_trimmed_paired_merged_contig_1515	6.3889	11.8776	9.91168	2.45391	1.15966	1.07532	0	0.45798	4.04601	1.74164	2.20393	0.660563
Dhingra_Pear_16_GATCAG_L001_R1_001_paired_trimmed_paired_merged_contig_36794	6.3893	6.39604	4.23602	6.43547	8.36348	4.5497	10.6608	7.48667	7.00315	4.78502	7.87168	4.0229
Dhingra_Pear_16_GATCAG_L001_R1_001_paired_trimmed_paired_merged_contig_49471	6.3893	7.99505	6.35403	1.71613	1.11513	1.44763	0.48458	0	1.55626	0.717752	2.1193	1.05866
Dhingra_Pear_16_GATCAG_L001_R1_001_paired_trimmed_paired_merged_contig_11015	6.3893	9.82248	7.20124	9.86772	10.5937	11.7879	7.511	10.5694	11.9313	13.6373	6.66065	7.19888
Dhingra_Pear_16_GATCAG_L001_R1_001_paired_trimmed_paired_merged_contig_5650	6.39049	10.3152	7.51748	8.44306	8.03345	9.99277	6.76902	5.10712	7.29193	9.20641	7.76675	7.73824
Dhingra_Pear_16_GATCAG_L001_R1_001_paired_trimmed_paired_merged_contig_17897	6.39088	8.5277	6.04125	3.59922	6.78239	3.29635	8.13046	9.79049	11.8589	4.71672	4.95277	6.66096
Dhingra_Pear_16_GATCAG_L001_R1_001_paired_trimmed_paired_merged_contig_23553	6.39168	8.88325	6.68554	5.85034	5.0687	5.79671	3.42627	1.66813	6.09131	5.61868	6.95718	4.97241
Dhingra_Pear_16_GATCAG_L001_R1_001_paired_trimmed_paired_merged_contig_16653	6.39344	7.65991	6.00022	7.0693	6.1248	6.57606	5.60323	3.56459	9.29745	17.9821	10.5024	13.2206
Dhingra_Pear_16_GATCAG_L001_R1_001_paired_trimmed_paired_merged_contig_29256	6.39344	9.24471	7.22475	2.7285	5.15772	3.58694	5.32307	2.41883	7.34798	11.0659	9.2771	8.07928
Dhingra_Pear_16_GATCAG_L001_R1_001_paired_trimmed_paired_merged_contig_46560	6.39411	8.85721	6.05127	4.92495	5.97372	4.11486	7.2932	6.17878	7.41051	8.42234	8.18653	7.77766
Dhingra_Pear_16_GATCAG_L001_R1_001_paired_trimmed_paired_merged_contig_9162	6.39676	8.58883	5.46221	5.99754	4.70349	6.87853	14.8913	14.5948	9.31477	8.82269	11.4564	8.06306
Dhingra_Pear_16_GATCAG_L001_R1_001_paired_trimmed_paired_merged_contig_31257	6.39913	4.46124	2.29804	6.98249	3.02479	4.48766	5.78347	1.9113	5.62846	3.63422	1.31396	5.05404
Dhingra_Pear_16_GATCAG_L001_R1_001_paired_trimmed_paired_merged_contig_29085	6.39913	5.24851	5.83973	4.27164	2.9892	8.86973	9.64942	10.4559	9.13796	5.86361	5.56503	6.16214
Dhingra_Pear_16_GATCAG_L001_R1_001_paired_trimmed_paired_merged_contig_109127	6.39913	5.28739	1.22562	0	0	0	2.10308	0.637101	3.7523	2.0767	1.75195	3.06305
Dhingra_Pear_16_GATCAG_L001_R1_001_paired_trimmed_paired_merged_contig_623	6.39913	6.66211	4.63285	3.79847	6.38836	9.90875	10.0948	4.35777	10.8066	7.2269	43.8339	9.48321
Dhingra_Pear_16_GATCAG_L001_R1_001_paired_trimmed_paired_merged_contig_5593	6.39913	6.74142	6.98605	5.21359	5.32363	7.89828	10.936	12.6146	11.7072	4.98407	7.3582	6.98376
Dhingra_Pear_16_GATCAG_L001_R1_001_paired_trimmed_paired_merged_contig_18399	6.39913	7.93108	11.0306	4.96532	8.87272	7.77861	7.01026	3.8226	7.50461	7.61455	14.0156	9.18916
Dhingra_Pear_16_GATCAG_L001_R1_001_paired_trimmed_paired_merged_contig_46711	6.39913	8.17893	4.13648	3.49124	7.71322	6.73149	11.4355	10.0343	9.28695	5.84071	8.86926	6.20268
Dhingra_Pear_16_GATCAG_L001_R1_001_paired_trimmed_paired_merged_contig_18420	6.39913	8.42678	5.05569	13.4995	6.65454	7.62902	12.0927	4.30043	9.00553	10.3835	17.0815	9.64862
Dhingra_Pear_16_GATCAG_L001_R1_001_paired_trimmed_paired_merged_contig_26992	6.39913	8.69369	5.30317	6.01568	8.37634	5.59232	9.46386	7.05711	9.61167	9.58475	10.6128	10.6029
Dhingra_Pear_16_GATCAG_L001_R1_001_paired_trimmed_paired_merged_contig_12801	6.39913	8.7968	5.98138	3.38306	3.27189	4.70256	3.5545	1.69594	8.84698	9.21351	6.2182	6.52301
Dhingra_Pear_16_GATCAG_L001_R1_001_paired_trimmed_paired_merged_contig_4061	6.39913	8.835	7.29966	12.2399	11.1028	15.9972	10.7628	13.2386	10.9258	8.88704	7.18816	6.64863
Dhingra_Pear_16_GATCAG_L001_R1_001_paired_trimmed_paired_merged_contig_59094	6.39913	9.81472	10.4791	14.2443	9.07437	10.7704	6.94016	4.01373	11.1443	11.5257	7.09541	7.44322
Dhingra_Pear_16_GATCAG_L001_R1_001_paired_trimmed_paired_merged_contig_65938	6.39913	9.91386	4.59608	4.18949	3.02479	1.3463	3.15462	1.9113	5.06561	3.63422	3.94189	4.59458
Dhingra_Pear_16_GATCAG_L001_R1_001_paired_trimmed_paired_merged_contig_6111	6.39913	9.91386	6.12811	6.82732	11.2926	9.57368	7.36078	6.37101	12.3826	12.1141	6.13183	12.5585
Dhingra_Pear_16_GATCAG_L001_R1_001_paired_trimmed_paired_merged_contig_139706	6.39913	9.91386	6.12811	8.06865	8.87272	11.9671	3.50513	4.4597	21.7634	14.5369	5.25586	8.57655
Dhingra_Pear_16_GATCAG_L001_R1_001_paired_trimmed_paired_merged_contig_16599	6.39913	10.2443	11.0306	8.22382	7.86446	8.22738	9.63911	5.0968	14.0711	10.3835	9.41675	8.4234
Dhingra_Pear_16_GATCAG_L001_R1_001_paired_trimmed_paired_merged_contig_7099	6.39913	10.622	7.48505	11.172	7.51877	10.0011	13.0691	14.9491	18.8151	9.79014	9.57317	9.64862
Dhingra_Pear_16_GATCAG_L001_R1_001_paired_trimmed_paired_merged_contig_52087	6.39913	11.2705	8.85351	8.81998	8.97885	7.79436	12.1204	8.29907	10.309	13.2799	13.0705	15.0896
Dhingra_Pear_16_GATCAG_L001_R1_001_paired_trimmed_paired_merged_contig_30538	6.39913	11.8966	10.7062	16.1008	9.82167	9.50328	2.59792	3.71017	15.4948	6.96304	3.24627	5.18917
Dhingra_Pear_16_GATCAG_L001_R1_001_paired_trimmed_paired_merged_contig_9506	6.39913	12.1017	7.41713	11.7498	9.76277	15.0414	17.4048	17.7949	11.878	14.8233	19.0298	14.0689
Dhingra_Pear_16_GATCAG_L001_R1_001_paired_trimmed_paired_merged_contig_4613	6.39913	12.3923	5.5153	6.98249	10.2843	6.73149	8.93809	8.60086	14.634	8.30679	9.19775	3.21621
Dhingra_Pear_16_GATCAG_L001_R1_001_paired_trimmed_paired_merged_contig_45450	6.39913	12.4915	9.65178	11.172	8.34842	7.80853	1.89277	1.43348	10.4689	4.67257	6.30703	4.13512
Dhingra_Pear_16_GATCAG_L001_R1_001_paired_trimmed_paired_merged_contig_30795	6.39913	12.7779	8.9879	4.75844	5.64628	5.58464	9.58069	10.1936	13.5083	7.15307	5.83984	7.75974
Dhingra_Pear_16_GATCAG_L001_R1_001_paired_trimmed_paired_merged_contig_8774	6.39913	14.8708	11.3753	8.37898	5.89834	8.75094	16.1674	11.8262	16.0411	14.4071	11.8257	9.64862
Dhingra_Pear_16_GATCAG_L001_R1_001_paired_trimmed_paired_merged_contig_56990	6.4025	10.3367	6.31689	6.25078	5.92534	8.08204	15.8645	7.17116	9.78089	9.84216	13.7001	8.12943
Dhingra_Pear_16_GATCAG_L001_R1_001_paired_trimmed_paired_merged_contig_12305	6.40289	8.8402	7.22281	7.97294	10.4684	8.24102	1.76391	2.61552	9.54088	6.23376	3.01616	5.19223
Dhingra_Pear_16_GATCAG_L001_R1_001_paired_trimmed_paired_merged_contig_15781	6.40523	8.22217	8.41228	5.32506	8.6505	6.16037	8.87143	9.15566	10.4628	7.12689	6.76397	6.43854
Dhingra_Pear_16_GATCAG_L001_R1_001_paired_trimmed_paired_merged_contig_37911	6.4057	8.54994	4.67158	3.44106	3.16765	2.62625	1.45747	2.35479	6.41436	5.59685	4.85654	5.51916
Dhingra_Pear_16_GATCAG_L001_R1_001_paired_trimmed_paired_merged_contig_22578	6.40655	7.16352	4.80148	4.37672	3.15997	4.29753	2.74633	3.82704	7.44799	2.80227	4.23244	2.87995
Dhingra_Pear_16_GATCAG_L001_R1_001_paired_trimmed_paired_merged_contig_6369	6.40767	5.75771	4.78631	5.7799	6.54227	3.77467	7.16002	7.08126	6.08685	4.78278	4.2103	2.94446
Dhingra_Pear_16_GATCAG_L001_R1_001_paired_trimmed_paired_merged_contig_21037	6.40862	9.04603	7.56922	4.3511	6.19319	3.7952	11.4671	11.0595	10.021	8.31911	7.01821	4.90816
Dhingra_Pear_16_GATCAG_L001_R1_001_paired_trimmed_paired_merged_contig_54838	6.40899	5.49921	3.82417	4.94907	2.79642	3.9414	3.88859	6.62624	8.58578	5.27974	7.89593	4.0353
Dhingra_Pear_16_GATCAG_L001_R1_001_paired_trimmed_paired_merged_contig_22044	6.40899	11.2276	4.88644	15.9231	12.8635	16.3879	17.0126	12.369	13.2689	16.5592	13.0587	11.8935
Dhingra_Pear_16_GATCAG_L001_R1_001_paired_trimmed_paired_merged_contig_8331	6.40938	14.7755	11.2692	1.56658	4.07183	2.15753	0.252774	0.229724	1.62359	1.49762	1.26343	1.98804
Dhingra_Pear_16_GATCAG_L001_R1_001_paired_trimmed_paired_merged_contig_28698	6.41027	9.84477	7.44662	9.73169	9.80159	14.3074	10.9917	8.36611	10.5901	9.90411	8.92763	8.64486
Dhingra_Pear_16_GATCAG_L001_R1_001_paired_trimmed_paired_merged_contig_54790	6.41027	10.2334	6.3056	5.71737	5.84933	10.9064	5.90804	1.99788	16.9148	2.84913	7.72584	2.52142
Dhingra_Pear_16_GATCAG_L001_R1_001_paired_trimmed_paired_merged_contig_15087	6.41134	13.9059	10.2622	14.1249	8.65875	11.8186	11.7395	15.3196	10.9562	13.9701	6.01816	10.2589
Dhingra_Pear_16_GATCAG_L001_R1_001_paired_trimmed_paired_merged_contig_30356	6.41195	8.34433	5.25004	5.59718	4.72813	4.04699	1.89656	3.44724	3.72223	2.1849	2.36988	3.86718
Dhingra_Pear_16_GATCAG_L001_R1_001_paired_trimmed_paired_merged_contig_21287	6.41263	9.49032	7.49045	6.26067	7.94486	8.16584	12.1459	10.736	12.5572	10.2685	10.4992	9.45088
Dhingra_Pear_16_GATCAG_L001_R1_001_paired_trimmed_paired_merged_contig_29453	6.41279	8.99443	6.4428	5.96227	5.85443	7.37654	8.67969	6.63017	7.28922	8.45998	9.16285	8.0427
Dhingra_Pear_16_GATCAG_L001_R1_001_paired_trimmed_paired_merged_contig_26461	6.41338	7.61755	2.14962	3.42126	5.25465	4.19781	3.51294	8.93927	3.3846	2.08132	1.75585	2.14891
Dhingra_Pear_16_GATCAG_L001_R1_001_paired_trimmed_paired_merged_contig_26609	6.41338	10.2671	8.29138	7.46457	7.67987	9.595	8.78235	9.25853	11.282	19.0788	17.9975	15.9634
Dhingra_Pear_16_GATCAG_L001_R1_001_paired_trimmed_paired_merged_contig_33797	6.41422	7.36525	6.82909	1.64681	3.85233	2.54019	5.2081	2.70467	7.56656	6.97946	8.83207	4.22615
Dhingra_Pear_16_GATCAG_L001_R1_001_paired_trimmed_paired_merged_contig_23573	6.41422	7.71597	8.45506	10.5396	7.70466	11.1133	6.69613	3.71892	11.1507	9.91819	11.1563	5.85159
Dhingra_Pear_16_GATCAG_L001_R1_001_paired_trimmed_paired_merged_contig_48201	6.41422	8.76815	8.12987	3.62299	6.42055	2.22266	4.09208	7.77593	9.956	4.40808	7.43753	4.87632
Dhingra_Pear_16_GATCAG_L001_R1_001_paired_trimmed_paired_merged_contig_96259	6.41468	7.2276	4.85856	1.69684	1.76416	1.47226	0	0.174177	0.820674	0	0	0.167482
Dhingra_Pear_16_GATCAG_L001_R1_001_paired_trimmed_paired_merged_contig_39860	6.41468	8.85381	6.53392	5.76925	4.85143	6.54337	6.89953	7.83796	8.00157	7.38073	4.78966	6.69927
Dhingra_Pear_16_GATCAG_L001_R1_001_paired_trimmed_paired_merged_contig_23632	6.41497	9.9384	6.75761	10.2318	9.61344	9.93062	11.8689	11.0704	13.2074	13.4934	13.0746	14.1932
Dhingra_Pear_16_GATCAG_L001_R1_001_paired_trimmed_paired_merged_contig_46085	6.41516	8.57213	7.25698	4.19999	6.36798	5.5674	5.53442	5.02974	16.7161	20.4937	17.042	17.9638
Dhingra_Pear_16_GATCAG_L001_R1_001_paired_trimmed_paired_merged_contig_64293	6.41516	8.94483	5.87469	15.75	13.1908	11.8096	13.0454	10.778	10.5798	10.93	10.3734	9.32734
Dhingra_Pear_16_GATCAG_L001_R1_001_paired_trimmed_paired_merged_contig_52930	6.41624	5.5666	5.89872	1.12018	4.36734	4.67965	1.68696	1.91641	4.96628	4.9974	5.7969	1.4742
Dhingra_Pear_16_GATCAG_L001_R1_001_paired_trimmed_paired_merged_contig_1991	6.41746	17.0439	7.90158	6.40228	3.12013	5.78638	4.51951	2.87517	11.6117	5.80166	6.77689	5.92424
Dhingra_Pear_16_GATCAG_L001_R1_001_paired_trimmed_paired_merged_contig_25132	6.41814	6.40792	5.73657	11.2052	11.3261	15.8035	13.3591	12.1409	6.02153	9.72005	9.37151	13.3127
Dhingra_Pear_16_GATCAG_L001_R1_001_paired_trimmed_paired_merged_contig_26480	6.41814	11.0481	9.21949	6.84761	5.66306	7.60168	6.79673	8.51992	15.5556	6.71146	8.49294	7.16837
Dhingra_Pear_16_GATCAG_L001_R1_001_paired_trimmed_paired_merged_contig_15293	6.41829	9.1718	4.29335	5.01736	5.97713	5.48193	7.08373	4.80687	7.68436	11.3783	6.01906	9.16165
Dhingra_Pear_16_GATCAG_L001_R1_001_paired_trimmed_paired_merged_contig_25859	6.41888	4.13077	4.6812	3.87916	4.48117	2.49314	2.43412	2.65459	3.12692	0.961434	0.608317	0.850848
Dhingra_Pear_16_GATCAG_L001_R1_001_paired_trimmed_paired_merged_contig_32877	6.42053	2.9841	4.15031	6.07173	5.46283	7.20427	3.16517	4.31481	6.21201	1.56273	0	2.76597
Dhingra_Pear_16_GATCAG_L001_R1_001_paired_trimmed_paired_merged_contig_45119	6.42053	5.47086	7.37833	2.80234	5.46283	5.4032	3.6927	3.83539	7.90619	6.77184	4.61426	6.91492
Dhingra_Pear_16_GATCAG_L001_R1_001_paired_trimmed_paired_merged_contig_8815	6.42053	13.9258	14.7567	17.2811	10.3187	16.2096	20.5736	8.62962	19.2008	38.5474	29.6631	28.1207
Dhingra_Pear_16_GATCAG_L001_R1_001_paired_trimmed_paired_merged_contig_20997	6.42146	5.70955	3.36886	1.70602	4.43425	3.28938	1.92691	3.00204	8.54582	5.98002	5.15955	5.7733
Dhingra_Pear_16_GATCAG_L001_R1_001_paired_trimmed_paired_merged_contig_40756	6.42146	8.04528	5.53455	3.89947	3.48405	3.99425	1.37636	3.25221	4.42025	1.90273	3.4397	3.84886
Dhingra_Pear_16_GATCAG_L001_R1_001_paired_trimmed_paired_merged_contig_16760	6.42146	10.9001	5.8955	10.7235	8.71013	9.04581	14.4518	11.6329	10.4613	9.51366	5.6755	4.93136
Dhingra_Pear_16_GATCAG_L001_R1_001_paired_trimmed_paired_merged_contig_22594	6.42248	7.05548	4.52899	9.00418	11.0394	9.33564	1.53509	5.23166	8.21672	2.84219	2.63752	1.50917
Dhingra_Pear_16_GATCAG_L001_R1_001_paired_trimmed_paired_merged_contig_34281	6.42248	7.59821	2.01288	7.64506	3.97418	6.38755	4.60528	1.5695	8.62756	10.2319	4.31594	5.53362
Dhingra_Pear_16_GATCAG_L001_R1_001_paired_trimmed_paired_merged_contig_51350	6.42248	7.59821	2.5161	4.07736	1.98709	3.9308	5.7566	2.09267	5.54629	9.09502	5.03527	9.05501
Dhingra_Pear_16_GATCAG_L001_R1_001_paired_trimmed_paired_merged_contig_22304	6.42248	8.14094	6.03865	2.54835	3.97418	2.45675	0	0	4.31378	0	0	0
Dhingra_Pear_16_GATCAG_L001_R1_001_paired_trimmed_paired_merged_contig_31950	6.42248	8.50276	6.87735	15.2901	9.93544	19.654	14.9672	14.1255	7.60047	10.9898	8.87166	12.7441
Dhingra_Pear_16_GATCAG_L001_R1_001_paired_trimmed_paired_merged_contig_6957	6.42292	9.84015	6.66347	8.41013	9.85025	11.9115	9.61631	8.09994	8.53684	9.37988	10.5508	11.9903
Dhingra_Pear_16_GATCAG_L001_R1_001_paired_trimmed_paired_merged_contig_48735	6.42303	8.88637	5.27842	5.73724	5.93096	5.2796	6.62735	6.02301	5.36043	7.27135	3.8646	5.79149
Dhingra_Pear_16_GATCAG_L001_R1_001_paired_trimmed_paired_merged_contig_64671	6.4236	12.2265	6.85458	2.67017	4.85817	4.37611	8.1429	4.11131	10.9771	8.33855	8.66764	7.64299
Dhingra_Pear_16_GATCAG_L001_R1_001_paired_trimmed_paired_merged_contig_58630	6.42483	4.18054	3.87622	5.60842	3.64433	2.70341	4.4342	4.02985	9.49378	1.25102	0.791545	6.64277
Dhingra_Pear_16_GATCAG_L001_R1_001_paired_trimmed_paired_merged_contig_49735	6.42483	11.9444	8.30618	4.48674	5.83092	8.65091	0.633458	2.87847	5.42502	7.50613	1.58309	4.42851
Dhingra_Pear_16_GATCAG_L001_R1_001_paired_trimmed_paired_merged_contig_25513	6.42483	14.3333	9.96741	7.29095	8.74638	11.895	6.33458	6.33263	15.5969	11.2592	12.6647	10.5177
Dhingra_Pear_16_GATCAG_L001_R1_001_paired_trimmed_paired_merged_contig_65890	6.42639	7.42182	6.12625	1.44495	1.21507	2.45824	3.84007	1.57045	2.56929	2.93872	4.19861	2.76849
Dhingra_Pear_16_GATCAG_L001_R1_001_paired_trimmed_paired_merged_contig_37843	6.42667	6.18727	7.31945	5.40967	9.6342	5.02206	7.01529	5.34726	7.50999	7.82113	6.78662	7.91033
Dhingra_Pear_16_GATCAG_L001_R1_001_paired_trimmed_paired_merged_contig_35338	6.42684	7.6554	6.7996	7.25628	6.41777	6.93067	9.63764	8.51741	8.65187	10.8281	9.48254	9.11842
Dhingra_Pear_16_GATCAG_L001_R1_001_paired_trimmed_paired_merged_contig_22186	6.42769	7.96649	4.6166	4.98749	6.07659	4.50769	5.98533	7.99931	9.04573	4.5196	3.95949	4.30742
Dhingra_Pear_16_GATCAG_L001_R1_001_paired_trimmed_paired_merged_contig_15823	6.42769	12.6136	9.84875	9.35154	18.6349	10.2174	14.7873	12.7989	10.5534	20.8597	14.9581	17.845
Dhingra_Pear_16_GATCAG_L001_R1_001_paired_trimmed_paired_merged_contig_51353	6.42835	9.23482	7.61817	6.82307	8.86719	7.68435	6.91423	5.62918	10.7172	8.60549	7.19981	9.37798
Dhingra_Pear_16_GATCAG_L001_R1_001_paired_trimmed_paired_merged_contig_30577	6.42938	7.55844	6.51927	7.42818	7.29382	6.0472	5.40685	5.59157	4.39099	4.60261	5.82431	5.05078
Dhingra_Pear_16_GATCAG_L001_R1_001_paired_trimmed_paired_merged_contig_18579	6.42938	7.73421	8.47505	6.60282	5.14858	11.4579	3.35598	3.04995	3.59263	9.57342	4.1935	3.91028
Dhingra_Pear_16_GATCAG_L001_R1_001_paired_trimmed_paired_merged_contig_50367	6.43049	11.8092	10.2736	9.30998	8.18473	7.39144	1.85566	2.10805	13.9056	2.90127	3.09168	2.83783
Dhingra_Pear_16_GATCAG_L001_R1_001_paired_trimmed_paired_merged_contig_13613	6.43056	7.83722	5.91189	4.98972	4.86344	7.09527	12.9623	8.13093	11.3876	6.05201	11.6197	5.41746
Dhingra_Pear_16_GATCAG_L001_R1_001_paired_trimmed_paired_merged_contig_16618	6.43128	7.47276	4.15726	10.5264	6.38398	7.78012	11.0966	10.0848	16.9702	6.65273	8.41862	10.7361
Dhingra_Pear_16_GATCAG_L001_R1_001_paired_trimmed_paired_merged_contig_16631	6.43201	9.39539	7.41931	6.79674	6.08981	6.79661	4.95889	3.42336	9.69837	9.18128	7.26891	9.79196
Dhingra_Pear_16_GATCAG_L001_R1_001_paired_trimmed_paired_merged_contig_13534	6.43211	9.96496	4.833	6.76653	9.54212	8.05003	11.5453	13.3003	13.752	8.51017	7.51804	7.95762
Dhingra_Pear_16_GATCAG_L001_R1_001_paired_trimmed_paired_merged_contig_42070	6.43344	7.97361	5.54487	5.61594	3.40593	3.97032	1.69148	1.15293	10.8646	4.59323	6.86925	1.10861
Dhingra_Pear_16_GATCAG_L001_R1_001_paired_trimmed_paired_merged_contig_35294	6.43344	8.87064	6.19178	11.1383	8.51483	10.4672	13.849	6.34111	9.9592	11.6919	12.4175	11.9176
Dhingra_Pear_16_GATCAG_L001_R1_001_paired_trimmed_paired_merged_contig_27161	6.43344	11.1631	8.50214	17.2222	15.57	18.4078	19.4521	33.0507	11.3173	12.527	14.2669	10.347
Dhingra_Pear_16_GATCAG_L001_R1_001_paired_trimmed_paired_merged_contig_21818	6.43422	7.06838	3.27692	5.87193	4.31323	3.19961	6.92055	2.88268	11.1129	7.40321	7.20639	3.02386
Dhingra_Pear_16_GATCAG_L001_R1_001_paired_trimmed_paired_merged_contig_82025	6.4359	6.26738	5.01871	0.802585	4.17213	1.80538	3.626	4.66841	4.52864	1.49188	0.755152	0.528113
Dhingra_Pear_16_GATCAG_L001_R1_001_paired_trimmed_paired_merged_contig_12347	6.43727	8.08917	5.65092	3.74619	6.89706	3.31057	2.35068	3.73857	5.66201	4.06209	2.49673	3.49216
Dhingra_Pear_16_GATCAG_L001_R1_001_paired_trimmed_paired_merged_contig_7789	6.43727	9.97296	6.57562	8.74112	8.38467	6.62114	12.4586	11.1089	12.3306	13.4629	10.8681	11.9144
Dhingra_Pear_16_GATCAG_L001_R1_001_paired_trimmed_paired_merged_contig_36394	6.43775	8.67712	4.99373	10.9584	8.03365	6.23035	5.07786	5.19166	8.1539	4.074	5.55196	6.37879
Dhingra_Pear_16_GATCAG_L001_R1_001_paired_trimmed_paired_merged_contig_77328	6.43815	6.70999	3.69929	0.170305	1.10663	0.328365	0.769419	0.699257	1.44143	0.759767	1.44216	1.17666
Dhingra_Pear_16_GATCAG_L001_R1_001_paired_trimmed_paired_merged_contig_1859	6.43875	8.3529	7.86681	7.53528	6.18069	7.80031	4.11593	3.86741	10.0073	7.23308	5.57897	6.0963
Dhingra_Pear_16_GATCAG_L001_R1_001_paired_trimmed_paired_merged_contig_16309	6.4398	9.76683	6.1346	3.55042	7.69015	7.41605	4.01011	8.50367	7.15482	5.60972	2.08787	5.54854
Dhingra_Pear_16_GATCAG_L001_R1_001_paired_trimmed_paired_merged_contig_2993	6.44034	14.6074	10.4356	6.52148	6.13726	8.67181	9.65181	15.235	13.5953	4.26375	7.2998	3.10745
Dhingra_Pear_16_GATCAG_L001_R1_001_paired_trimmed_paired_merged_contig_7062	6.44207	8.48333	5.55232	10.7783	9.13527	8.58378	9.52737	3.36723	11.3325	7.83988	5.95252	6.01304
Dhingra_Pear_16_GATCAG_L001_R1_001_paired_trimmed_paired_merged_contig_16209	6.44207	8.48333	6.01501	6.0921	7.30822	3.61422	3.17579	2.88619	5.66623	5.22659	1.98417	2.77525
Dhingra_Pear_16_GATCAG_L001_R1_001_paired_trimmed_paired_merged_contig_21989	6.44207	8.98235	11.1046	8.90384	10.9623	10.3909	15.3497	12.9879	13.0323	20.3837	11.2437	9.71338
Dhingra_Pear_16_GATCAG_L001_R1_001_paired_trimmed_paired_merged_contig_5413	6.44207	9.18196	5.55232	1.49959	0.974429	0.722845	0.211719	0.769652	1.81319	1.04532	0.529113	0.925083
Dhingra_Pear_16_GATCAG_L001_R1_001_paired_trimmed_paired_merged_contig_12030	6.44207	11.9765	6.4777	7.02935	6.09018	3.61422	0.529298	3.84826	7.93272	0	0.661392	0.462542
Dhingra_Pear_16_GATCAG_L001_R1_001_paired_trimmed_paired_merged_contig_9529	6.44207	15.1702	11.4748	14.2461	18.0269	16.0833	7.83362	7.31169	9.97257	9.40785	7.9367	9.80588
Dhingra_Pear_16_GATCAG_L001_R1_001_paired_trimmed_paired_merged_contig_25012	6.44313	6.28137	4.19878	3.29233	4.63524	4.49648	3.09884	2.95707	6.63472	4.89594	5.22746	6.09301
Dhingra_Pear_16_GATCAG_L001_R1_001_paired_trimmed_paired_merged_contig_38952	6.44313	8.61863	5.28234	5.89876	5.70491	3.57073	3.56367	2.95707	8.12754	6.27293	4.45302	4.46821
Dhingra_Pear_16_GATCAG_L001_R1_001_paired_trimmed_paired_merged_contig_9314	6.44313	10.6637	7.85578	7.40775	9.27048	8.99295	6.97239	8.44878	10.7814	9.79189	5.03385	6.77001
Dhingra_Pear_16_GATCAG_L001_R1_001_paired_trimmed_paired_merged_contig_8088	6.44331	8.04289	4.60137	5.46386	7.72731	7.12655	1.99659	3.29914	9.13248	2.15078	4.08251	2.37924
Dhingra_Pear_16_GATCAG_L001_R1_001_paired_trimmed_paired_merged_contig_3395	6.44357	13.0119	6.89413	7.95228	9.83057	7.47943	5.2577	6.17191	11.726	8.22026	7.39105	5.93467
Dhingra_Pear_16_GATCAG_L001_R1_001_paired_trimmed_paired_merged_contig_14002	6.44368	8.13419	5.48513	11.6664	9.83696	12.3182	10.5886	9.83688	7.38892	10.4558	9.01676	7.81376
Dhingra_Pear_16_GATCAG_L001_R1_001_paired_trimmed_paired_merged_contig_37325	6.44395	7.03172	7.48574	5.86969	6.67467	12.2605	7.18214	6.02512	6.80146	9.27421	11.7359	7.72469
Dhingra_Pear_16_GATCAG_L001_R1_001_paired_trimmed_paired_merged_contig_1201	6.44395	8.76795	5.87591	8.88606	7.62819	10.0599	10.2207	5.27198	8.0829	12.4565	11.0456	12.6331
Dhingra_Pear_16_GATCAG_L001_R1_001_paired_trimmed_paired_merged_contig_105215	6.44395	10.1569	6.51984	4.64684	4.44978	6.60181	4.41978	5.27198	6.80146	6.00096	4.83244	5.31072
Dhingra_Pear_16_GATCAG_L001_R1_001_paired_trimmed_paired_merged_contig_30936	6.44462	9.86687	6.53472	3.97108	9.8915	5.42348	1.49508	5.43498	7.60242	7.38162	5.60459	5.22606
Dhingra_Pear_16_GATCAG_L001_R1_001_paired_trimmed_paired_merged_contig_28335	6.44462	10.5716	7.84166	14.5606	14.1921	12.1231	17.941	8.83184	19.6062	18.085	19.149	16.0048
Dhingra_Pear_16_GATCAG_L001_R1_001_paired_trimmed_paired_merged_contig_6156	6.44462	13.7431	11.7625	11.9132	11.1817	16.5895	12.3344	10.1906	12.0038	12.5488	8.87393	9.79887
Dhingra_Pear_16_GATCAG_L001_R1_001_paired_trimmed_paired_merged_contig_8797	6.44486	11.4019	6.36105	15.8796	14.3869	14.609	48.7849	38.2819	21.285	47.0596	47.2566	41.9155
Dhingra_Pear_16_GATCAG_L001_R1_001_paired_trimmed_paired_merged_contig_27712	6.44516	6.63301	5.35659	8.6402	7.31172	8.91075	8.17024	7.4252	7.77456	6.27491	7.9405	9.12305
Dhingra_Pear_16_GATCAG_L001_R1_001_paired_trimmed_paired_merged_contig_76488	6.44601	5.99189	6.56584	3.58076	5.9831	4.9315	6.93323	6.82608	12.9887	2.28208	5.05371	5.55389
Dhingra_Pear_16_GATCAG_L001_R1_001_paired_trimmed_paired_merged_contig_55553	6.44601	7.08133	4.04051	5.62691	5.9831	4.43835	4.04438	5.77591	12.3702	3.99365	0.721958	7.57348
Dhingra_Pear_16_GATCAG_L001_R1_001_paired_trimmed_paired_merged_contig_24131	6.44601	7.62604	12.6266	7.67306	7.97747	4.9315	5.77769	5.25083	8.04065	5.13469	5.05371	8.07838
Dhingra_Pear_16_GATCAG_L001_R1_001_paired_trimmed_paired_merged_contig_40013	6.44601	10.3496	11.6165	11.2538	15.2902	10.3561	17.3331	11.5518	15.4628	14.263	11.5513	11.1078
Dhingra_Pear_16_GATCAG_L001_R1_001_paired_trimmed_paired_merged_contig_26124	6.44601	16.8862	6.06077	23.0192	7.31268	25.6438	20.2219	8.92641	11.1332	13.122	21.6588	19.1862
Dhingra_Pear_16_GATCAG_L001_R1_001_paired_trimmed_paired_merged_contig_25504	6.44711	10.0346	5.42743	9.29253	9.8653	9.71555	7.83481	6.85167	8.7038	8.75833	8.86649	9.94703
Dhingra_Pear_16_GATCAG_L001_R1_001_paired_trimmed_paired_merged_contig_1880	6.44748	3.74579	6.2516	6.68349	4.57147	5.765	6.35691	5.41616	5.52921	5.1002	7.4469	3.47198
Dhingra_Pear_16_GATCAG_L001_R1_001_paired_trimmed_paired_merged_contig_81906	6.44748	5.24411	7.64085	3.51763	5.02862	1.69559	0.397307	0.361077	5.52921	0	1.48938	0.347198
Dhingra_Pear_16_GATCAG_L001_R1_001_paired_trimmed_paired_merged_contig_5620	6.44988	9.53381	6.47036	4.70729	5.51779	4.09317	13.4483	11.1798	7.14252	11.8384	10.0306	9.47461
Dhingra_Pear_16_GATCAG_L001_R1_001_paired_trimmed_paired_merged_contig_116803	6.45073	2.39851	1.66793	2.81552	2.19541	0.542862	4.45208	2.31206	4.76603	2.51213	0.794737	1.66739
Dhingra_Pear_16_GATCAG_L001_R1_001_paired_trimmed_paired_merged_contig_113190	6.45073	2.39851	5.0038	2.25241	0.731804	2.17145	1.90804	3.46809	2.04258	2.51213	1.58947	5.00216
Dhingra_Pear_16_GATCAG_L001_R1_001_paired_trimmed_paired_merged_contig_25511	6.45073	7.59529	7.59837	9.57276	7.56198	8.32389	7.84415	7.32152	10.6668	12.142	11.3912	14.2654
Dhingra_Pear_16_GATCAG_L001_R1_001_paired_trimmed_paired_merged_contig_37433	6.45073	8.3948	6.89413	2.92814	5.26899	5.42862	6.36012	3.00568	9.53206	7.78761	10.8084	7.78114
Dhingra_Pear_16_GATCAG_L001_R1_001_paired_trimmed_paired_merged_contig_13082	6.45073	9.3542	6.11576	2.25241	3.80538	2.06288	1.90804	2.54326	6.26393	5.52669	3.97368	5.33564
Dhingra_Pear_16_GATCAG_L001_R1_001_paired_trimmed_paired_merged_contig_136887	6.45073	11.6928	11.3975	12.3883	15.7338	13.0287	26.3945	23.1206	27.9153	22.6092	26.6237	18.3413
Dhingra_Pear_16_GATCAG_L001_R1_001_paired_trimmed_paired_merged_contig_43287	6.45073	12.3923	9.82228	7.50805	11.4649	6.6953	4.66409	5.20213	8.17034	11.7233	10.8614	10.3749
Dhingra_Pear_16_GATCAG_L001_R1_001_paired_trimmed_paired_merged_contig_23808	6.45073	15.5903	11.6755	10.1359	11.7089	9.77152	10.8122	4.62412	15.6598	8.16443	7.94737	10.5601
Dhingra_Pear_16_GATCAG_L001_R1_001_paired_trimmed_paired_merged_contig_3024	6.45123	10.379	6.20177	5.14413	6.19267	5.89886	7.52265	8.0039	10.6066	9.36084	7.64229	8.07036
Dhingra_Pear_16_GATCAG_L001_R1_001_paired_trimmed_paired_merged_contig_7009	6.45165	9.81833	5.90503	10.865	9.65083	11.8678	10.02	13.2502	11.8113	9.11612	8.3002	8.21515
Dhingra_Pear_16_GATCAG_L001_R1_001_paired_trimmed_paired_merged_contig_25423	6.45192	13.4941	9.35225	8.0641	10.1473	9.74863	9.25278	14.1902	11.1434	11.8492	10.1167	11.7497
Dhingra_Pear_16_GATCAG_L001_R1_001_paired_trimmed_paired_merged_contig_40935	6.45207	9.22696	5.56093	10.1091	7.31956	10.4418	11.2548	8.74613	7.85772	9.34191	10.3949	10.8331
Dhingra_Pear_16_GATCAG_L001_R1_001_paired_trimmed_paired_merged_contig_24291	6.45226	10.7606	6.54247	7.62027	8.6115	7.18665	6.73584	5.44143	8.21234	4.06471	3.74082	2.77964
Dhingra_Pear_16_GATCAG_L001_R1_001_paired_trimmed_paired_merged_contig_18548	6.45238	11.5196	6.26739	14.3941	10.8056	12.4976	10.5019	8.25947	14.1612	8.07678	9.46357	6.97129
Dhingra_Pear_16_GATCAG_L001_R1_001_paired_trimmed_paired_merged_contig_9011	6.45253	10.7549	8.05433	10.6825	11.1063	11.2348	9.21377	10.9654	9.8635	9.53143	12.0614	7.66828
Dhingra_Pear_16_GATCAG_L001_R1_001_paired_trimmed_paired_merged_contig_24596	6.4529	10.622	8.11074	9.03616	7.01548	8.14567	8.88065	6.86623	8.79742	6.6751	7.12191	6.13898
Dhingra_Pear_16_GATCAG_L001_R1_001_paired_trimmed_paired_merged_contig_15246	6.4529	12.4965	6.95206	29.5729	31.4172	33.2615	10.6038	12.5279	11.3515	18.5856	17.2251	15.0579
Dhingra_Pear_16_GATCAG_L001_R1_001_paired_trimmed_paired_merged_contig_45198	6.45347	5.6831	4.24479	6.81941	8.28446	8.28931	8.70702	7.15216	5.01901	5.45629	4.60306	5.414
Dhingra_Pear_16_GATCAG_L001_R1_001_paired_trimmed_paired_merged_contig_2283	6.45405	7.40348	6.98289	9.58968	8.72386	8.32047	9.20661	6.39835	12.0299	9.62589	10.4892	10.5301
Dhingra_Pear_16_GATCAG_L001_R1_001_paired_trimmed_paired_merged_contig_25206	6.45526	6.26138	4.11229	2.205	3.50239	3.77908	2.76721	5.53272	6.81339	7.92424	5.1867	5.07822
Dhingra_Pear_16_GATCAG_L001_R1_001_paired_trimmed_paired_merged_contig_41215	6.45526	7.56584	4.83798	5.87999	7.00478	6.3772	8.57835	8.04759	8.29457	6.28474	6.22404	3.6273
Dhingra_Pear_16_GATCAG_L001_R1_001_paired_trimmed_paired_merged_contig_43140	6.45526	8.34851	6.53128	5.14499	3.82079	3.3067	2.76721	2.51487	5.62846	1.6395	5.53248	3.38548
Dhingra_Pear_16_GATCAG_L001_R1_001_paired_trimmed_paired_merged_contig_14753	6.45652	9.00249	10.5112	9.08036	6.91768	10.867	9.54873	12.8563	14.7652	7.33363	5.74491	9.88968
Dhingra_Pear_16_GATCAG_L001_R1_001_paired_trimmed_paired_merged_contig_53278	6.45652	10.3362	6.80138	5.00986	4.47615	3.32047	5.65851	5.46392	8.7077	7.33363	6.62874	4.94484
Dhingra_Pear_16_GATCAG_L001_R1_001_paired_trimmed_paired_merged_contig_16837	6.45652	13.337	9.89292	8.14102	8.9523	3.01861	8.48776	10.285	16.6582	16.0641	5.303	8.65347
Dhingra_Pear_16_GATCAG_L001_R1_001_paired_trimmed_paired_merged_contig_40830	6.45652	14.6707	6.80138	13.1509	10.58	13.2819	9.90239	14.7847	16.6582	8.38129	10.606	6.79916
Dhingra_Pear_16_GATCAG_L001_R1_001_paired_trimmed_paired_merged_contig_32054	6.45652	26.0072	8.038	19.4132	17.9046	26.5637	7.07314	3.85689	19.687	20.9532	22.9796	15.4526
Dhingra_Pear_16_GATCAG_L001_R1_001_paired_trimmed_paired_merged_contig_38166	6.45745	12.1987	8.97673	7.63709	7.56198	3.85658	14.9927	16.7985	12.0924	7.30089	7.44238	7.35851
Dhingra_Pear_16_GATCAG_L001_R1_001_paired_trimmed_paired_merged_contig_23240	6.45783	7.64004	4.80691	2.0499	1.66502	3.21135	4.0518	1.05209	8.98488	6.28725	9.40268	3.79369
Dhingra_Pear_16_GATCAG_L001_R1_001_paired_trimmed_paired_merged_contig_34646	6.45904	7.83131	5.3249	8.74343	7.43366	9.37446	13.1058	14.2593	15.512	11.7566	7.61161	9.51715
Dhingra_Pear_16_GATCAG_L001_R1_001_paired_trimmed_paired_merged_contig_10529	6.4596	6.51555	7.2258	12.3573	8.88727	13.0697	12.4667	13.6697	13.3458	14.9865	11.1755	13.2627
Dhingra_Pear_16_GATCAG_L001_R1_001_paired_trimmed_paired_merged_contig_42125	6.45993	12.0097	5.5677	2.65368	2.58652	1.59893	0.749316	1.70247	3.6097	0	0.936317	0.327405
Dhingra_Pear_16_GATCAG_L001_R1_001_paired_trimmed_paired_merged_contig_15414	6.45993	16.2484	12.773	15.2586	16.8124	12.1519	9.36645	12.5982	12.8345	11.8387	11.704	9.82214
Dhingra_Pear_16_GATCAG_L001_R1_001_paired_trimmed_paired_merged_contig_30146	6.46151	10.7699	6.33722	4.18171	4.67621	3.75013	2.19681	3.49385	4.35069	2.92849	1.37253	2.49566
Dhingra_Pear_16_GATCAG_L001_R1_001_paired_trimmed_paired_merged_contig_27108	6.46243	7.96868	7.50227	5.64125	3.59085	4.1066	8.71226	3.42711	3.06247	5.52131	11.5365	7.15891
Dhingra_Pear_16_GATCAG_L001_R1_001_paired_trimmed_paired_merged_contig_4695	6.46303	12.5555	10.1393	1.07764	0.988583	0.855569	1.07397	1.23632	0.459883	0.2121	0.536799	0.250272
Dhingra_Pear_16_GATCAG_L001_R1_001_paired_trimmed_paired_merged_contig_32565	6.46376	5.25735	5.98884	5.64241	6.41622	5.43959	4.46108	5.21264	8.18685	6.60767	3.78262	5.84765
Dhingra_Pear_16_GATCAG_L001_R1_001_paired_trimmed_paired_merged_contig_21440	6.46376	8.26155	6.26739	7.75832	6.72176	7.25278	7.16959	6.27447	7.10664	5.24418	5.97257	6.03329
Dhingra_Pear_16_GATCAG_L001_R1_001_paired_trimmed_paired_merged_contig_44216	6.46376	8.66596	7.71371	2.17016	2.25625	2.19676	23.2858	7.35116	5.51038	5.08282	25.5748	4.71239
Dhingra_Pear_16_GATCAG_L001_R1_001_paired_trimmed_paired_merged_contig_62643	6.46376	9.76365	7.42802	3.05631	5.49962	0.906598	10.0905	13.9969	7.10664	1.57326	2.32266	1.8564
Dhingra_Pear_16_GATCAG_L001_R1_001_paired_trimmed_paired_merged_contig_37033	6.46376	10.014	11.142	10.3444	9.16603	7.70608	14.3392	7.72243	11.9391	12.586	11.2815	11.6025
Dhingra_Pear_16_GATCAG_L001_R1_001_paired_trimmed_paired_merged_contig_51492	6.46376	12.0168	5.57101	10.3444	9.16603	11.3325	19.1189	13.9969	12.5077	17.3058	11.2815	12.5307
Dhingra_Pear_16_GATCAG_L001_R1_001_paired_trimmed_paired_merged_contig_10675	6.46376	26.5371	14.3918	21.6293	19.5542	25.838	33.4581	19.7887	28.4265	22.0256	31.1901	23.205
Dhingra_Pear_16_GATCAG_L001_R1_001_paired_trimmed_paired_merged_contig_19058	6.46528	9.0846	8.03451	12.7312	14.328	9.99601	6.8192	15.7628	9.68052	8.34387	3.89003	6.47732
Dhingra_Pear_16_GATCAG_L001_R1_001_paired_trimmed_paired_merged_contig_21214	6.46563	8.92934	4.29888	5.16027	7.12537	6.68485	3.82488	3.31057	6.43438	8.27321	4.77943	4.45664
Dhingra_Pear_16_GATCAG_L001_R1_001_paired_trimmed_paired_merged_contig_34358	6.46587	7.56142	5.21329	3.45938	3.78592	3.51056	2.26211	1.49515	5.28356	2.63987	2.31271	3.05507
Dhingra_Pear_16_GATCAG_L001_R1_001_paired_trimmed_paired_merged_contig_50108	6.46587	10.8574	8.08959	0.546218	0.11831	0.438819	5.03834	0.747576	2.31156	3.24907	7.06663	2.96521
Dhingra_Pear_16_GATCAG_L001_R1_001_paired_trimmed_paired_merged_contig_13591	6.46618	6.45588	3.09616	21.3238	19.0181	21.7665	37.7799	29.6137	29.5747	32.1764	27.7349	28.8881
Dhingra_Pear_16_GATCAG_L001_R1_001_paired_trimmed_paired_merged_contig_28829	6.46812	10.1811	6.91271	4.59226	6.16372	5.22552	5.44193	8.19129	9.83083	5.45763	4.25002	4.16113
Dhingra_Pear_16_GATCAG_L001_R1_001_paired_trimmed_paired_merged_contig_20174	6.46855	13.4922	7.75079	11.4309	10.023	15.1359	13.3776	8.76484	15.9861	12.9026	11.0793	9.1076
Dhingra_Pear_16_GATCAG_L001_R1_001_paired_trimmed_paired_merged_contig_789	6.46879	6.82252	5.14647	8.03583	9.17316	10.1548	10.4255	9.3633	7.61549	10.0524	5.97721	6.85972
Dhingra_Pear_16_GATCAG_L001_R1_001_paired_trimmed_paired_merged_contig_614	6.46971	7.83632	5.06921	3.42279	5.11545	3.79471	5.21904	4.56745	7.86328	4.58095	5.7969	4.22296
Dhingra_Pear_16_GATCAG_L001_R1_001_paired_trimmed_paired_merged_contig_8917	6.46971	8.74752	3.54845	15.916	6.0051	15.3438	4.05925	8.95923	6.20786	6.2988	5.7969	5.57431
Dhingra_Pear_16_GATCAG_L001_R1_001_paired_trimmed_paired_merged_contig_78942	6.46971	9.29424	7.26587	12.322	13.1223	10.0642	4.25255	5.27013	7.2425	5.15357	3.8646	3.54729
Dhingra_Pear_16_GATCAG_L001_R1_001_paired_trimmed_paired_merged_contig_5621	6.47009	9.02141	5.57646	5.92122	7.45839	6.14748	5.55608	6.54555	12.2262	9.75357	9.12832	8.81152
Dhingra_Pear_16_GATCAG_L001_R1_001_paired_trimmed_paired_merged_contig_68886	6.47145	11.2349	7.46419	1.24613	1.94335	2.00223	0.375326	0.341101	1.10493	0.926545	0.703491	1.14796
Dhingra_Pear_16_GATCAG_L001_R1_001_paired_trimmed_paired_merged_contig_37275	6.4731	9.02562	7.97009	2.82528	4.72077	4.66924	4.5587	6.62879	7.80826	5.40181	2.84819	3.18699
Dhingra_Pear_16_GATCAG_L001_R1_001_paired_trimmed_paired_merged_contig_9888	6.47431	13.7836	7.38014	4.55776	6.16015	4.74544	3.08873	1.68424	9.03786	8.13328	6.9472	4.8585
Dhingra_Pear_16_GATCAG_L001_R1_001_paired_trimmed_paired_merged_contig_3618	6.47518	3.91714	8.61489	2.42245	3.11904	1.62179	3.47079	2.78591	1.41028	2.07636	3.92543	3.65294
Dhingra_Pear_16_GATCAG_L001_R1_001_paired_trimmed_paired_merged_contig_62025	6.47531	9.20572	4.92438	7.64749	5.18536	5.4493	0.7511	2.38913	10.0508	9.64181	4.69273	6.2355
Dhingra_Pear_16_GATCAG_L001_R1_001_paired_trimmed_paired_merged_contig_18657	6.47603	8.0891	6.27928	1.94326	3.32899	2.55465	1.4965	1.90405	6.30131	1.57624	2.24396	1.74367
Dhingra_Pear_16_GATCAG_L001_R1_001_paired_trimmed_paired_merged_contig_29821	6.47685	10.0844	6.14052	9.75287	10.8378	8.31216	7.02446	10.4464	16.7486	9.61628	9.17647	8.64972
Dhingra_Pear_16_GATCAG_L001_R1_001_paired_trimmed_paired_merged_contig_48330	6.47685	14.4493	12.8393	15.2654	16.1649	18.532	7.66304	9.28568	9.57065	17.0255	8.7775	11.1609
Dhingra_Pear_16_GATCAG_L001_R1_001_paired_trimmed_paired_merged_contig_32964	6.47754	6.89269	7.05206	6.10084	6.96169	6.24017	7.98319	6.26239	9.53569	6.30643	7.87539	6.16854
Dhingra_Pear_16_GATCAG_L001_R1_001_paired_trimmed_paired_merged_contig_51816	6.47887	7.87549	2.57724	11.3112	10.1769	6.29111	8.35335	6.69849	12.0986	7.27814	5.52602	7.7292
Dhingra_Pear_16_GATCAG_L001_R1_001_paired_trimmed_paired_merged_contig_52000	6.47887	7.87549	6.15675	1.8852	2.63845	1.95724	2.45687	0.893132	3.68217	2.91126	3.47935	3.57833
Dhingra_Pear_16_GATCAG_L001_R1_001_paired_trimmed_paired_merged_contig_43659	6.47887	8.80202	8.16127	4.7855	5.08843	5.03289	2.45687	2.67939	9.99446	1.94084	2.45601	3.0058
Dhingra_Pear_16_GATCAG_L001_R1_001_paired_trimmed_paired_merged_contig_71157	6.47887	9.26529	5.58403	3.04532	4.52305	8.80756	1.96549	3.12596	5.78626	6.30772	1.84201	3.4352
Dhingra_Pear_16_GATCAG_L001_R1_001_paired_trimmed_paired_merged_contig_51250	6.47887	9.41971	4.86813	9.86104	7.1615	6.43092	10.974	7.88933	9.11775	15.0415	15.3501	13.5977
Dhingra_Pear_16_GATCAG_L001_R1_001_paired_trimmed_paired_merged_contig_79181	6.47887	10.1918	9.44989	6.52569	9.61148	9.22697	2.45687	4.46566	5.26024	1.94084	1.228	0.8588
Dhingra_Pear_16_GATCAG_L001_R1_001_paired_trimmed_paired_merged_contig_50745	6.47887	12.5081	9.87943	17.4018	11.873	26.0033	7.3706	11.6107	8.41638	7.76335	8.59603	6.8704
Dhingra_Pear_16_GATCAG_L001_R1_001_paired_trimmed_paired_merged_contig_26244	6.48099	11.0976	8.37879	3.87089	7.73934	4.0188	8.23968	7.02984	13.5011	9.63074	6.30367	8.96384
Dhingra_Pear_16_GATCAG_L001_R1_001_paired_trimmed_paired_merged_contig_23655	6.48291	10.7544	8.42424	4.44023	7.35454	5.11996	11.0136	11.2605	21.1593	14.4683	11.0589	11.7729
Dhingra_Pear_16_GATCAG_L001_R1_001_paired_trimmed_paired_merged_contig_33211	6.48356	7.56854	5.45812	9.21346	11.9737	11.1663	20.3668	17.9691	13.6865	15.7073	12.8177	13.9007
Dhingra_Pear_16_GATCAG_L001_R1_001_paired_trimmed_paired_merged_contig_15967	6.48381	6.15003	6.15853	7.16152	7.50568	8.68579	6.39273	8.77396	9.77647	8.24495	6.03185	6.27052
Dhingra_Pear_16_GATCAG_L001_R1_001_paired_trimmed_paired_merged_contig_12556	6.48392	5.91122	4.29875	8.05462	9.76043	11.3328	8.4828	9.05001	8.94938	14.2034	14.1331	10.7434
Dhingra_Pear_16_GATCAG_L001_R1_001_paired_trimmed_paired_merged_contig_76392	6.48423	8.38189	6.81117	0.353768	0.574691	0.511576	3.89582	0.72627	2.35262	4.73471	8.11346	3.14259
Dhingra_Pear_16_GATCAG_L001_R1_001_paired_trimmed_paired_merged_contig_17296	6.48435	11.194	7.02586	10.5121	11.875	10.4461	16.4398	16.8498	15.3503	12.3556	9.35829	11.8124
Dhingra_Pear_16_GATCAG_L001_R1_001_paired_trimmed_paired_merged_contig_23658	6.48486	8.0714	4.64187	6.18853	6.0475	8.18601	5.52681	5.95845	7.5407	7.11613	5.41655	6.25027
Dhingra_Pear_16_GATCAG_L001_R1_001_paired_trimmed_paired_merged_contig_64981	6.4856	4.82296	5.21718	3.77432	2.94304	3.27478	6.3945	6.58624	6.38906	3.78857	4.79419	3.3528
Dhingra_Pear_16_GATCAG_L001_R1_001_paired_trimmed_paired_merged_contig_25700	6.4856	6.0287	5.58983	5.03242	8.17511	0.606441	7.8155	9.68565	19.0151	10.5238	1.77563	8.69245
Dhingra_Pear_16_GATCAG_L001_R1_001_paired_trimmed_paired_merged_contig_29866	6.4856	6.49244	5.30317	5.08081	6.60297	5.31802	10.0017	18.6262	10.0048	3.88571	4.0976	3.58205
Dhingra_Pear_16_GATCAG_L001_R1_001_paired_trimmed_paired_merged_contig_19694	6.4856	6.69855	6.21093	4.40337	5.31382	1.5161	4.9735	13.5599	11.7893	2.80635	1.77563	3.10445
Dhingra_Pear_16_GATCAG_L001_R1_001_paired_trimmed_paired_merged_contig_46440	6.4856	7.83731	6.33514	7.54863	8.09336	7.09536	5.32875	5.03654	12.5499	6.94571	7.99032	5.588
Dhingra_Pear_16_GATCAG_L001_R1_001_paired_trimmed_paired_merged_contig_2042	6.4856	8.03826	5.82274	8.25632	10.4233	8.86919	10.9239	8.71708	9.12723	13.6809	12.3184	11.6417
Dhingra_Pear_16_GATCAG_L001_R1_001_paired_trimmed_paired_merged_contig_42799	6.4856	8.03826	7.45311	5.66148	3.27004	4.24508	12.789	3.22855	10.6484	5.61269	7.10251	6.20889
Dhingra_Pear_16_GATCAG_L001_R1_001_paired_trimmed_paired_merged_contig_44135	6.4856	9.244	5.96249	3.39689	4.90507	4.00251	6.3945	8.52337	14.6036	6.73523	9.58839	6.33307
Dhingra_Pear_16_GATCAG_L001_R1_001_paired_trimmed_paired_merged_contig_57069	6.4856	10.0478	6.83202	4.40337	8.17511	1.81932	0	3.87426	10.6484	9.82221	4.43907	3.72534
Dhingra_Pear_16_GATCAG_L001_R1_001_paired_trimmed_paired_merged_contig_95860	6.4856	10.7177	8.6953	12.5811	10.6276	8.49017	9.947	18.7256	9.12723	11.927	11.5416	6.82978
Dhingra_Pear_16_GATCAG_L001_R1_001_paired_trimmed_paired_merged_contig_59694	6.4856	11.7225	10.248	15.7263	14.7152	13.9481	9.2365	9.36279	11.409	9.82221	10.6538	8.69245
Dhingra_Pear_16_GATCAG_L001_R1_001_paired_trimmed_paired_merged_contig_13208	6.4856	13.7799	12.7768	8.35742	14.0145	10.9159	8.526	10.7926	8.80125	11.1252	9.51229	7.45067
Dhingra_Pear_16_GATCAG_L001_R1_001_paired_trimmed_paired_merged_contig_50488	6.4856	14.067	8.0742	22.0168	24.5253	11.5224	24.8675	18.7256	28.1423	26.6603	14.205	26.0773
Dhingra_Pear_16_GATCAG_L001_R1_001_paired_trimmed_paired_merged_contig_40340	6.4856	14.6698	7.63944	21.5136	12.0174	15.4642	16.8388	15.1096	8.2145	13.26	12.5182	8.00947
Dhingra_Pear_16_GATCAG_L001_R1_001_paired_trimmed_paired_merged_contig_39319	6.4856	15.4067	13.664	10.0648	5.72258	8.49017	9.2365	5.81139	8.36662	5.61269	10.6538	8.69245
Dhingra_Pear_16_GATCAG_L001_R1_001_paired_trimmed_paired_merged_contig_24719	6.48692	9.6116	7.35654	3.87443	4.09453	4.39189	7.45375	5.94368	10.09	8.54738	7.21078	7.98448
Dhingra_Pear_16_GATCAG_L001_R1_001_paired_trimmed_paired_merged_contig_26908	6.48702	9.04502	8.2964	12.0561	11.8697	11.7988	10.316	13.5941	11.5956	11.8164	10.4412	9.37547
Dhingra_Pear_16_GATCAG_L001_R1_001_paired_trimmed_paired_merged_contig_2088	6.48735	10.3722	7.93971	7.36191	10.4506	5.56863	11.0015	8.02189	14.927	13.5162	10.7099	11.9616
Dhingra_Pear_16_GATCAG_L001_R1_001_paired_trimmed_paired_merged_contig_22146	6.48759	7.40113	7.37068	4.76225	7.19259	4.96331	11.3392	10.1731	8.40378	11.0534	12.7158	9.14681
Dhingra_Pear_16_GATCAG_L001_R1_001_paired_trimmed_paired_merged_contig_12981	6.48834	10.9316	7.86402	4.95588	5.52053	5.6309	10.9952	4.1787	5.56425	10.0676	11.2411	12.5783
Dhingra_Pear_16_GATCAG_L001_R1_001_paired_trimmed_paired_merged_contig_34044	6.48897	7.88778	6.88337	3.26793	6.51203	6.0909	8.61245	6.26167	10.5369	14.336	9.2244	10.7517
Dhingra_Pear_16_GATCAG_L001_R1_001_paired_trimmed_paired_merged_contig_5752	6.48918	9.8482	6.84847	4.85537	6.30999	4.40222	9.14004	7.89124	9.78457	9.67005	7.42368	8.9001
Dhingra_Pear_16_GATCAG_L001_R1_001_paired_trimmed_paired_merged_contig_16784	6.48941	7.60587	4.6204	1.23148	2.88075	1.6621	4.17278	8.09017	3.27582	2.19756	3.4761	2.1879
Dhingra_Pear_16_GATCAG_L001_R1_001_paired_trimmed_paired_merged_contig_13327	6.48968	9.04873	6.43885	9.28802	11.3002	12.0024	9.44898	8.18163	12.664	11.5345	9.57583	10.2078
Dhingra_Pear_16_GATCAG_L001_R1_001_paired_trimmed_paired_merged_contig_35453	6.48999	6.93769	6.15297	5.94857	5.89006	6.2809	3.19941	5.81532	14.7276	7.89819	5.9968	10.3448
Dhingra_Pear_16_GATCAG_L001_R1_001_paired_trimmed_paired_merged_contig_15398	6.49044	10.6309	7.56155	11.5072	9.26734	12.1672	18.602	16.3442	10.7955	12.0497	12.9595	11.8593
Dhingra_Pear_16_GATCAG_L001_R1_001_paired_trimmed_paired_merged_contig_41968	6.49187	6.8966	7.99319	8.9052	13.1513	10.9265	10.5154	8.31001	9.78862	11.2864	14.8535	6.79199
Dhingra_Pear_16_GATCAG_L001_R1_001_paired_trimmed_paired_merged_contig_63331	6.49187	12.5001	7.59353	2.02391	2.1042	1.56093	2.74315	2.9085	6.85203	0.451456	1.71387	1.19859
Dhingra_Pear_16_GATCAG_L001_R1_001_paired_trimmed_paired_merged_contig_18772	6.49187	12.7156	10.9906	8.09564	8.94286	11.5118	7.31506	8.51776	16.1512	10.1578	11.4258	8.19034
Dhingra_Pear_16_GATCAG_L001_R1_001_paired_trimmed_paired_merged_contig_34417	6.49235	9.28457	5.88261	11.0441	8.87608	9.52636	10.9969	10.2924	8.4339	10.0485	8.20373	9.32303
Dhingra_Pear_16_GATCAG_L001_R1_001_paired_trimmed_paired_merged_contig_23844	6.49317	8.01295	6.27177	7.72031	9.77924	7.72543	6.07082	7.62381	10.6346	10.1364	6.75832	8.00595
Dhingra_Pear_16_GATCAG_L001_R1_001_paired_trimmed_paired_merged_contig_10403	6.49358	6.58485	6.1055	4.1225	2.00909	6.45826	3.4922	2.11583	9.34615	5.17258	2.90915	6.1035
Dhingra_Pear_16_GATCAG_L001_R1_001_paired_trimmed_paired_merged_contig_60573	6.49358	13.7184	7.63187	10.3063	12.0545	7.45183	9.89456	16.3977	6.23076	8.62097	11.6366	11.6984
Dhingra_Pear_16_GATCAG_L001_R1_001_paired_trimmed_paired_merged_contig_1247	6.49658	8.68091	4.19947	6.0255	3.68502	5.8089	2.40199	2.91061	4.71419	2.76717	2.00096	1.74921
Dhingra_Pear_16_GATCAG_L001_R1_001_paired_trimmed_paired_merged_contig_43035	6.49658	11.7004	8.39894	2.48109	2.76377	4.7838	7.60631	8.00418	2.57138	7.11559	9.50457	9.79555
Dhingra_Pear_16_GATCAG_L001_R1_001_paired_trimmed_paired_merged_contig_24172	6.49658	12.581	8.86554	4.96217	7.98422	4.7838	6.93909	8.97439	13.4283	9.22391	5.0024	8.16296
Dhingra_Pear_16_GATCAG_L001_R1_001_paired_trimmed_paired_merged_contig_32881	6.49771	7.08133	3.47603	0.977939	2.54184	1.3199	1.54638	1.40537	3.31086	1.96326	1.65626	0.965248
Dhingra_Pear_16_GATCAG_L001_R1_001_paired_trimmed_paired_merged_contig_65422	6.49771	8.95579	6.75895	3.12941	3.55858	5.65672	5.7437	5.21994	10.1691	7.41677	8.55733	7.33589
Dhingra_Pear_16_GATCAG_L001_R1_001_paired_trimmed_paired_merged_contig_738	6.49789	8.09377	7.05654	8.62175	7.22411	8.85866	12.8132	11.6448	9.05308	9.36285	8.80602	8.28592
Dhingra_Pear_16_GATCAG_L001_R1_001_paired_trimmed_paired_merged_contig_52694	6.49911	4.64712	5.60148	4.80046	5.10433	2.52431	1.97164	0	8.44268	5.35398	3.0796	6.03039
Dhingra_Pear_16_GATCAG_L001_R1_001_paired_trimmed_paired_merged_contig_46335	6.49911	12.5472	9.91031	3.49124	3.40289	4.6279	9.36527	16.5746	13.1917	5.84071	9.85473	4.30742
Dhingra_Pear_16_GATCAG_L001_R1_001_paired_trimmed_paired_merged_contig_3706	6.49977	9.35515	4.33707	6.22292	4.51935	6.17568	7.02864	5.82408	13.4994	10.819	11.1076	7.94868
Dhingra_Pear_16_GATCAG_L001_R1_001_paired_trimmed_paired_merged_contig_24697	6.49977	13.2531	6.5056	7.74815	8.00797	7.52845	8.54462	6.51295	9.88484	10.0024	9.12714	8.67129
Dhingra_Pear_16_GATCAG_L001_R1_001_paired_trimmed_paired_merged_contig_34709	6.50144	8.42116	6.43023	11.5367	9.43106	11.6601	25.1151	16.2352	17.3241	22.9322	18.2519	19.8354
Dhingra_Pear_16_GATCAG_L001_R1_001_paired_trimmed_paired_merged_contig_2503	6.50158	7.0508	5.94321	7.73921	7.04046	6.30041	9.12975	10.0626	8.31792	11.0293	7.0391	8.82703
Dhingra_Pear_16_GATCAG_L001_R1_001_paired_trimmed_paired_merged_contig_2444	6.50169	9.78901	7.26113	9.27268	8.62247	10.4806	5.95893	4.75911	7.05571	9.80695	10.2665	7.73215
Dhingra_Pear_16_GATCAG_L001_R1_001_paired_trimmed_paired_merged_contig_79599	6.50318	1.81351	6.72598	2.83841	7.37754	2.73638	4.48828	4.079	6.17757	0.633139	3.20479	1.12063
Dhingra_Pear_16_GATCAG_L001_R1_001_paired_trimmed_paired_merged_contig_25905	6.50318	9.06755	6.72598	5.67682	8.85305	6.02003	12.1825	10.4889	15.1007	10.1302	8.81318	4.48252
Dhingra_Pear_16_GATCAG_L001_R1_001_paired_trimmed_paired_merged_contig_27590	6.50318	9.25153	5.79994	5.08445	5.45296	5.52035	2.11869	3.24293	10.1467	1.76178	1.18438	1.60786
Dhingra_Pear_16_GATCAG_L001_R1_001_paired_trimmed_paired_merged_contig_6018	6.50318	12.0901	9.86477	11.8078	15.3453	14.0103	17.9531	18.4138	14.8262	12.4095	14.1011	11.4304
Dhingra_Pear_16_GATCAG_L001_R1_001_paired_trimmed_paired_merged_contig_15630	6.50318	16.3216	14.0125	1.70305	3.68877	1.09455	1.28237	3.49628	5.49118	0.633139	4.00599	1.12063
Dhingra_Pear_16_GATCAG_L001_R1_001_paired_trimmed_paired_merged_contig_69367	6.50318	17.3291	10.089	3.78455	0.983672	1.4594	0.427455	2.33086	2.74559	0.844186	0.534132	0.747086
Dhingra_Pear_16_GATCAG_L001_R1_001_paired_trimmed_paired_merged_contig_37419	6.50514	10.75	5.60667	4.62695	8.47306	4.66338	5.70112	7.98774	9.91761	9.38267	6.53024	7.26553
Dhingra_Pear_16_GATCAG_L001_R1_001_paired_trimmed_paired_merged_contig_56523	6.50558	9.0709	4.46016	25.4261	24.3213	25.8808	13.9946	7.02165	15.4496	39.7298	22.2232	32.867
Dhingra_Pear_16_GATCAG_L001_R1_001_paired_trimmed_paired_merged_contig_11589	6.50558	11.5448	6.62652	3.61386	3.35467	3.48395	5.53953	6.35923	12.4846	5.75794	4.37179	4.84087
Dhingra_Pear_16_GATCAG_L001_R1_001_paired_trimmed_paired_merged_contig_29357	6.50665	9.88167	6.81909	9.22643	8.69837	10.1544	16.6556	11.77	11.4461	9.21963	8.12917	8.31709
Dhingra_Pear_16_GATCAG_L001_R1_001_paired_trimmed_paired_merged_contig_36462	6.50725	8.09611	6.81647	11.0112	9.31287	17.1868	26.6504	25.6555	9.29858	8.08976	15.5406	4.31281
Dhingra_Pear_16_GATCAG_L001_R1_001_paired_trimmed_paired_merged_contig_44073	6.50759	8.06551	11.685	6.62744	7.99775	4.10735	9.08958	5.34517	8.0134	5.80771	11.358	5.60695
Dhingra_Pear_16_GATCAG_L001_R1_001_paired_trimmed_paired_merged_contig_48249	6.50759	9.57779	9.34797	8.99439	9.22818	10.0402	16.0404	13.6059	12.0201	14.2553	8.01741	10.7466
Dhingra_Pear_16_GATCAG_L001_R1_001_paired_trimmed_paired_merged_contig_13583	6.50759	10.7876	9.44145	7.00616	8.61296	5.84157	14.9711	14.5777	24.4981	14.7833	15.0995	13.3632
Dhingra_Pear_16_GATCAG_L001_R1_001_paired_trimmed_paired_merged_contig_1939	6.5083	7.54598	5.06655	7.63614	7.14518	8.89287	4.9679	6.01985	9.60235	7.42651	7.5872	6.6326
Dhingra_Pear_16_GATCAG_L001_R1_001_paired_trimmed_paired_merged_contig_9882	6.5083	10.148	6.87603	6.23109	8.57421	7.95058	4.9679	8.08917	6.42619	2.45279	2.32789	2.53245
Dhingra_Pear_16_GATCAG_L001_R1_001_paired_trimmed_paired_merged_contig_24998	6.50959	9.16818	7.48068	11.0204	11.1891	8.30024	12.0583	8.66095	9.5774	9.21838	10.4501	13.2569
Dhingra_Pear_16_GATCAG_L001_R1_001_paired_trimmed_paired_merged_contig_77884	6.51074	9.51039	6.68036	2.16511	4.92408	2.60911	4.5852	3.88928	14.7256	7.84798	5.7295	6.9453
Dhingra_Pear_16_GATCAG_L001_R1_001_paired_trimmed_paired_merged_contig_43820	6.51176	9.16132	7.43261	4.91616	3.1945	5.18377	1.90874	1.26159	4.64394	2.91286	3.46921	2.12291
Dhingra_Pear_16_GATCAG_L001_R1_001_paired_trimmed_paired_merged_contig_7278	6.512	9.07985	6.7351	7.57936	5.91004	10.9604	11.5569	11.4756	14.2048	11.412	12.3017	13.0917
Dhingra_Pear_16_GATCAG_L001_R1_001_paired_trimmed_paired_merged_contig_23975	6.512	10.4923	9.16722	7.20039	10.5888	7.67226	9.41677	11.2811	10.7681	10.778	11.7668	9.53827
Dhingra_Pear_16_GATCAG_L001_R1_001_paired_trimmed_paired_merged_contig_28291	6.51239	12.6336	7.80928	24.4696	16.0608	17.3946	29.3128	21.3119	15.8394	19.5724	21.2792	21.9564
Dhingra_Pear_16_GATCAG_L001_R1_001_paired_trimmed_paired_merged_contig_33071	6.5128	9.24608	7.24623	6.51216	7.38846	6.37773	8.40609	8.8067	14.3732	10.2605	7.44029	8.46818
Dhingra_Pear_16_GATCAG_L001_R1_001_paired_trimmed_paired_merged_contig_15504	6.5128	10.4569	9.69566	5.68522	8.59748	5.97912	3.50254	6.6846	13.3733	5.87962	5.98141	5.10131
Dhingra_Pear_16_GATCAG_L001_R1_001_paired_trimmed_paired_merged_contig_8024	6.51287	9.76322	6.56207	4.00372	5.61945	4.51597	7.46147	9.53459	8.27809	7.1446	7.40235	6.20426
Dhingra_Pear_16_GATCAG_L001_R1_001_paired_trimmed_paired_merged_contig_25950	6.51311	9.45979	7.36777	7.81754	6.4652	6.50882	6.02027	4.01227	9.45237	9.51159	9.52875	7.71609
Dhingra_Pear_16_GATCAG_L001_R1_001_paired_trimmed_paired_merged_contig_17478	6.51311	9.64898	9.64827	6.57384	6.2343	4.62469	1.80608	3.10039	9.6672	5.74658	3.00908	3.33195
Dhingra_Pear_16_GATCAG_L001_R1_001_paired_trimmed_paired_merged_contig_19803	6.51311	10.595	7.71862	1.77671	5.0798	5.13854	6.02027	9.48356	14.6082	9.9079	7.02118	6.6639
Dhingra_Pear_16_GATCAG_L001_R1_001_paired_trimmed_paired_merged_contig_22358	6.51311	17.406	11.5779	9.59426	11.0832	7.19396	1.6054	1.82376	8.16341	5.15211	3.00908	3.50731
Dhingra_Pear_16_GATCAG_L001_R1_001_paired_trimmed_paired_merged_contig_20565	6.51311	19.298	8.06946	9.9496	13.854	6.50882	7.62567	2.91802	10.3117	10.3042	9.52875	8.06682
Dhingra_Pear_16_GATCAG_L001_R1_001_paired_trimmed_paired_merged_contig_15077	6.51351	7.23603	7.12005	7.48866	8.29039	5.48145	8.92817	12.6693	7.71328	7.88815	6.45891	6.98084
Dhingra_Pear_16_GATCAG_L001_R1_001_paired_trimmed_paired_merged_contig_44691	6.51408	7.47992	5.61438	7.86052	8.25931	7.90043	12.6563	8.41202	12.1332	12.4975	13.9264	12.3806
Dhingra_Pear_16_GATCAG_L001_R1_001_paired_trimmed_paired_merged_contig_47216	6.51495	0.672886	3.74342	5.68709	3.28484	2.43674	9.27829	7.78358	8.40448	1.40952	1.78366	1.8711
Dhingra_Pear_16_GATCAG_L001_R1_001_paired_trimmed_paired_merged_contig_53448	6.51495	5.78682	6.48859	7.96193	6.89817	8.77226	3.85406	4.67015	9.93257	8.17523	6.24282	4.24115
Dhingra_Pear_16_GATCAG_L001_R1_001_paired_trimmed_paired_merged_contig_30861	6.51495	6.95316	4.15935	4.00203	4.10605	8.93471	8.80248	5.18905	9.93257	9.1619	7.13465	8.73178
Dhingra_Pear_16_GATCAG_L001_R1_001_paired_trimmed_paired_merged_contig_45817	6.51495	7.90641	6.23903	9.63646	11.4969	13.0975	5.53129	7.29711	11.6517	14.6238	4.90507	7.48438
Dhingra_Pear_16_GATCAG_L001_R1_001_paired_trimmed_paired_merged_contig_36079	6.51495	8.74752	5.61513	2.5276	0	0.609185	2.85486	3.24316	0.764044	0	0.891831	0.623699
Dhingra_Pear_16_GATCAG_L001_R1_001_paired_trimmed_paired_merged_contig_60524	6.51596	8.77209	7.74621	10.5914	10.4508	7.75256	1.32919	4.63061	14.7036	5.90634	4.15228	3.87184
Dhingra_Pear_16_GATCAG_L001_R1_001_paired_trimmed_paired_merged_contig_9945	6.51596	8.98095	6.77793	12.7489	11.4704	8.13073	13.0704	15.5025	10.1976	9.40639	8.85819	7.1629
Dhingra_Pear_16_GATCAG_L001_R1_001_paired_trimmed_paired_merged_contig_63467	6.51642	9.08602	5.33558	1.42209	4.43554	1.91937	1.92747	1.45975	3.78287	2.85493	2.40849	2.24582
Dhingra_Pear_16_GATCAG_L001_R1_001_paired_trimmed_paired_merged_contig_36206	6.51642	13.629	8.14378	17.0651	15.1548	17.8227	12.2073	5.83901	18.5705	13.6402	10.8382	11.2291
Dhingra_Pear_16_GATCAG_L001_R1_001_paired_trimmed_paired_merged_contig_30845	6.51763	4.40616	6.63879	9.8272	8.06611	7.97806	14.6047	13.8038	13.7584	5.19174	6.56982	4.08407
Dhingra_Pear_16_GATCAG_L001_R1_001_paired_trimmed_paired_merged_contig_64770	6.51763	6.05847	5.3621	6.20665	8.06611	4.48766	9.05492	4.5128	6.25384	6.34546	5.83984	4.08407
Dhingra_Pear_16_GATCAG_L001_R1_001_paired_trimmed_paired_merged_contig_39569	6.51763	10.3269	5.23443	5.17221	4.36914	5.98355	3.94327	2.12367	7.34826	7.49918	8.57727	8.04052
Dhingra_Pear_16_GATCAG_L001_R1_001_paired_trimmed_paired_merged_contig_40542	6.51763	11.0154	7.66014	22.7577	15.46	13.9616	3.50513	6.90192	17.5108	16.1521	25.5493	9.69967
Dhingra_Pear_16_GATCAG_L001_R1_001_paired_trimmed_paired_merged_contig_13234	6.51893	9.00763	7.28894	11.5349	7.19554	9.93414	3.82167	4.42041	9.856	6.51827	6.51194	5.61672
Dhingra_Pear_16_GATCAG_L001_R1_001_paired_trimmed_paired_merged_contig_67131	6.51949	7.92487	8.21244	27.142	16.4989	20.6798	14.8336	19.7721	21.7022	4.88252	4.32496	3.88883
Dhingra_Pear_16_GATCAG_L001_R1_001_paired_trimmed_paired_merged_contig_4064	6.51949	9.32338	7.26153	7.26704	9.89932	8.44074	11.0758	6.92023	10.163	14.8428	10.7506	10.4566
Dhingra_Pear_16_GATCAG_L001_R1_001_paired_trimmed_paired_merged_contig_67918	6.51949	9.78954	5.1868	6.5666	7.39604	2.95426	7.91127	4.04429	11.1158	10.2533	5.56066	5.18511
Dhingra_Pear_16_GATCAG_L001_R1_001_paired_trimmed_paired_merged_contig_91628	6.52085	1.21229	5.24553	3.03586	1.47952	1.09753	1.71447	0.779063	0.917683	1.69296	0.535583	3.37102
Dhingra_Pear_16_GATCAG_L001_R1_001_paired_trimmed_paired_merged_contig_42824	6.52085	6.86966	5.62021	5.31276	6.41124	5.12179	6.00063	5.45344	11.0122	8.88804	4.82025	4.4947
Dhingra_Pear_16_GATCAG_L001_R1_001_paired_trimmed_paired_merged_contig_21933	6.52085	6.86966	6.74425	6.07173	6.90441	8.04852	6.85787	11.6859	8.71799	5.92536	3.74908	4.86926
Dhingra_Pear_16_GATCAG_L001_R1_001_paired_trimmed_paired_merged_contig_31960	6.52157	8.41276	6.53852	5.11197	5.28458	6.8323	10.2355	8.22877	11.0977	10.2366	8.03464	9.28854
Dhingra_Pear_16_GATCAG_L001_R1_001_paired_trimmed_paired_merged_contig_20678	6.52189	8.55872	4.62915	7.36761	7.39877	4.8428	10.9693	7.21894	11.7428	7.84364	8.03503	9.58582
Dhingra_Pear_16_GATCAG_L001_R1_001_paired_trimmed_paired_merged_contig_15078	6.52253	8.35713	7.06506	5.84759	7.79946	7.12092	13.3832	12.3208	12.0942	7.80907	8.14441	8.58161
Dhingra_Pear_16_GATCAG_L001_R1_001_paired_trimmed_paired_merged_contig_35597	6.52271	15.3175	9.46833	15.7331	12.4627	12.8563	11.6775	10.7665	15.0374	11.8652	9.09342	12.7189
Dhingra_Pear_16_GATCAG_L001_R1_001_paired_trimmed_paired_merged_contig_23132	6.52417	7.70703	6.97027	7.83083	6.93877	8.95054	8.4762	5.54148	8.64353	8.1052	7.82853	7.58281
Dhingra_Pear_16_GATCAG_L001_R1_001_paired_trimmed_paired_merged_contig_23151	6.52479	13.0288	8.53955	5.06283	8.77281	2.03368	11.1984	11.693	15.0489	10.5874	11.3136	8.12033
Dhingra_Pear_16_GATCAG_L001_R1_001_paired_trimmed_paired_merged_contig_49314	6.52479	13.4781	8.53955	2.32046	4.9347	2.84716	4.76529	4.33074	20.1502	11.2932	9.82496	6.66284
Dhingra_Pear_16_GATCAG_L001_R1_001_paired_trimmed_paired_merged_contig_15028	6.52513	9.62104	5.42997	2.9462	4.84988	3.97641	4.88056	3.42744	7.36212	3.72403	3.6037	2.7141
Dhingra_Pear_16_GATCAG_L001_R1_001_paired_trimmed_paired_merged_contig_100164	6.52513	19.4512	13.5749	17.8736	16.3364	15.9056	19.5223	20.363	19.949	12.7055	13.306	13.3766
Dhingra_Pear_16_GATCAG_L001_R1_001_paired_trimmed_paired_merged_contig_1686	6.52569	8.45558	7.1583	6.73219	7.40307	4.32679	7.60384	9.03675	6.05285	10.9739	8.77059	8.68938
Dhingra_Pear_16_GATCAG_L001_R1_001_paired_trimmed_paired_merged_contig_12844	6.52647	8.43418	5.62506	3.33492	4.6952	4.95652	9.41677	6.98909	11.2569	5.42421	8.62902	7.26904
Dhingra_Pear_16_GATCAG_L001_R1_001_paired_trimmed_paired_merged_contig_49621	6.52647	9.61792	7.27142	2.22328	7.94572	3.48296	7.69036	6.84645	12.265	10.3835	7.25622	8.2291
Dhingra_Pear_16_GATCAG_L001_R1_001_paired_trimmed_paired_merged_contig_1769	6.527	5.81954	5.05148	3.48834	6.95123	6.50169	3.02066	3.46135	8.85744	5.44679	2.78985	5.96798
Dhingra_Pear_16_GATCAG_L001_R1_001_paired_trimmed_paired_merged_contig_4275	6.52738	10.219	6.51414	2.69903	1.16921	2.02378	1.01616	0.205222	3.14259	0.891924	1.41084	0.690667
Dhingra_Pear_16_GATCAG_L001_R1_001_paired_trimmed_paired_merged_contig_121327	6.52972	4.2488	3.9395	1.71	0.740765	1.09902	7.0818	1.17018	4.82439	5.72151	5.63128	3.93821
Dhingra_Pear_16_GATCAG_L001_R1_001_paired_trimmed_paired_merged_contig_39409	6.52972	5.5639	1.87595	5.22499	1.23461	2.28962	3.7555	2.43788	2.87166	2.64885	2.68156	2.34417
Dhingra_Pear_16_GATCAG_L001_R1_001_paired_trimmed_paired_merged_contig_36029	6.52972	7.44919	5.11624	9.06816	6.06081	6.74398	9.657	8.77638	11.2778	8.09103	6.94768	6.64893
Dhingra_Pear_16_GATCAG_L001_R1_001_paired_trimmed_paired_merged_contig_2450	6.52972	7.89062	7.879	13.68	7.40765	12.6387	12.876	7.6062	13.0948	12.0787	9.65362	7.31382
Dhingra_Pear_16_GATCAG_L001_R1_001_paired_trimmed_paired_merged_contig_2082	6.52972	9.58375	6.07216	7.34999	3.89876	7.66421	12.5372	8.46844	10.7007	7.19371	15.4543	7.2546
Dhingra_Pear_16_GATCAG_L001_R1_001_paired_trimmed_paired_merged_contig_34168	6.52972	10.0757	5.29019	3.76199	3.70383	3.29706	5.27916	4.91478	8.13254	5.59437	6.27485	6.0761
Dhingra_Pear_16_GATCAG_L001_R1_001_paired_trimmed_paired_merged_contig_2396	6.52972	10.9255	9.28597	9.68998	8.14842	6.73149	6.7599	11.9944	9.30418	10.0126	12.6704	9.56423
Dhingra_Pear_16_GATCAG_L001_R1_001_paired_trimmed_paired_merged_contig_73012	6.52972	11.3807	8.09005	5.87811	4.39829	9.10125	12.876	7.13081	12.9225	6.35723	18.3519	4.57114
Dhingra_Pear_16_GATCAG_L001_R1_001_paired_trimmed_paired_merged_contig_30697	6.52972	12.7464	5.62786	7.97998	6.66689	6.59411	7.7256	8.19129	4.13519	5.08579	8.84915	7.31382
Dhingra_Pear_16_GATCAG_L001_R1_001_paired_trimmed_paired_merged_contig_36493	6.52972	19.4231	6.75343	12.54	14.8153	13.7377	17.3826	12.872	11.0272	29.2433	21.7206	18.0033
Dhingra_Pear_16_GATCAG_L001_R1_001_paired_trimmed_paired_merged_contig_32290	6.53268	9.31111	7.13186	15.0801	11.5282	18.4475	15.8876	8.71533	13.0241	25.5818	21.2834	24.8908
Dhingra_Pear_16_GATCAG_L001_R1_001_paired_trimmed_paired_merged_contig_65382	6.53268	10.2557	9.00866	9.88446	10.7048	7.57445	3.29203	5.46334	9.65316	7.77348	6.25981	6.25397
Dhingra_Pear_16_GATCAG_L001_R1_001_paired_trimmed_paired_merged_contig_5142	6.53314	7.16289	6.20832	9.2125	8.55176	9.30426	10.2401	11.2577	8.6637	5.7082	8.04889	8.51561
Dhingra_Pear_16_GATCAG_L001_R1_001_paired_trimmed_paired_merged_contig_31832	6.53314	11.3153	6.93022	3.07083	1.96374	2.53753	0.770762	1.00068	3.41833	0.706729	1.1007	1.05844
Dhingra_Pear_16_GATCAG_L001_R1_001_paired_trimmed_paired_merged_contig_6894	6.53314	11.8343	6.93022	13.4532	10.0721	12.5467	16.5163	18.6127	21.0404	10.2748	13.4148	10.5363
Dhingra_Pear_16_GATCAG_L001_R1_001_paired_trimmed_paired_merged_contig_68415	6.53314	11.8343	8.80716	2.9246	5.3211	2.53753	8.25816	12.1583	12.5535	5.21892	3.50849	3.17531
Dhingra_Pear_16_GATCAG_L001_R1_001_paired_trimmed_paired_merged_contig_52553	6.53376	11.7788	6.31393	20.5672	16.3968	22.4938	21.8637	20.0474	21.1067	22.1677	20.0022	20.1297
Dhingra_Pear_16_GATCAG_L001_R1_001_paired_trimmed_paired_merged_contig_6142	6.53432	9.84404	5.04922	16.3252	20.7049	20.2893	12.6629	9.893	7.13466	9.87162	10.8263	6.40653
Dhingra_Pear_16_GATCAG_L001_R1_001_paired_trimmed_paired_merged_contig_18074	6.53466	7.42414	7.92668	3.38033	5.76586	4.2772	7.15874	9.54205	10.4735	0.235631	0.596353	0
Dhingra_Pear_16_GATCAG_L001_R1_001_paired_trimmed_paired_merged_contig_18557	6.53466	11.4737	9.38686	17.958	16.1993	15.683	9.06774	13.0119	12.2617	11.0747	12.2252	12.9288
Dhingra_Pear_16_GATCAG_L001_R1_001_paired_trimmed_paired_merged_contig_23249	6.53506	6.80363	6.53365	4.56372	2.96548	5.71957	8.24737	4.21611	7.44943	8.9074	10.9497	6.08106
Dhingra_Pear_16_GATCAG_L001_R1_001_paired_trimmed_paired_merged_contig_47609	6.53506	11.6634	6.30835	20.5367	20.7584	22.8783	33.7627	13.351	29.5218	38.1746	28.9845	38.0629
Dhingra_Pear_16_GATCAG_L001_R1_001_paired_trimmed_paired_merged_contig_25654	6.53528	8.09983	6.33673	4.27863	4.63372	4.35399	4.56413	4.51392	8.90973	5.03709	5.53542	4.57503
Dhingra_Pear_16_GATCAG_L001_R1_001_paired_trimmed_paired_merged_contig_13101	6.53674	9.33821	6.40487	10.0908	9.28903	10.9441	9.63346	7.70686	7.98878	9.31164	10.0031	9.90058
Dhingra_Pear_16_GATCAG_L001_R1_001_paired_trimmed_paired_merged_contig_1341	6.53817	7.30846	6.34845	13.2931	12.8628	12.1188	16.9726	17.5013	12.7536	17.1626	12.2356	17.3277
Dhingra_Pear_16_GATCAG_L001_R1_001_paired_trimmed_paired_merged_contig_33533	6.53862	5.26758	5.25982	3.42465	4.45065	2.93471	10.7446	3.90593	4.14083	2.12197	5.90747	3.75579
Dhingra_Pear_16_GATCAG_L001_R1_001_paired_trimmed_paired_merged_contig_14113	6.53862	7.69877	4.50842	4.18569	0.989032	5.86942	3.43828	1.56237	1.84037	7.21468	7.5186	2.62905
Dhingra_Pear_16_GATCAG_L001_R1_001_paired_trimmed_paired_merged_contig_63820	6.53999	8.88506	6.0703	7.13619	6.13519	6.03294	4.83609	6.08551	7.30106	5.38766	2.78908	3.90106
Dhingra_Pear_16_GATCAG_L001_R1_001_paired_trimmed_paired_merged_contig_14554	6.53999	9.35269	9.10545	4.83065	7.4193	8.46728	4.46408	7.66324	11.6817	5.38766	6.81774	6.06831
Dhingra_Pear_16_GATCAG_L001_R1_001_paired_trimmed_paired_merged_contig_32796	6.53999	9.82033	5.63671	7.9047	10.2729	8.04392	7.93615	3.15545	5.30986	11.7549	9.91671	8.23557
Dhingra_Pear_16_GATCAG_L001_R1_001_paired_trimmed_paired_merged_contig_81086	6.5404	9.11945	5.52432	15.8719	23.0013	19.3744	32.1137	37.3899	40.8673	29.5458	21.1115	28.6269
Dhingra_Pear_16_GATCAG_L001_R1_001_paired_trimmed_paired_merged_contig_17377	6.54186	6.63381	9.22634	5.71058	10.1201	6.50627	2.34544	4.26313	11.9265	6.36905	7.32694	5.63647
Dhingra_Pear_16_GATCAG_L001_R1_001_paired_trimmed_paired_merged_contig_54295	6.54186	9.39789	9.22634	5.19144	7.42142	2.00193	1.17272	1.59867	5.64938	4.05303	3.66347	3.58685
Dhingra_Pear_16_GATCAG_L001_R1_001_paired_trimmed_paired_merged_contig_86931	6.54186	13.8204	10.7641	3.11486	5.3974	2.00193	1.75908	2.13156	10.6711	0.579005	0	0
Dhingra_Pear_16_GATCAG_L001_R1_001_paired_trimmed_paired_merged_contig_22987	6.54186	14.3732	10.4223	7.78716	10.7948	8.17455	6.44996	11.1907	6.9048	7.72006	9.52502	6.14888
Dhingra_Pear_16_GATCAG_L001_R1_001_paired_trimmed_paired_merged_contig_17376	6.54307	4.8657	2.25575	3.42699	1.48456	0.82595	4.83837	3.51773	11.7403	4.77768	4.83668	4.79189
Dhingra_Pear_16_GATCAG_L001_R1_001_paired_trimmed_paired_merged_contig_32295	6.54307	11.556	7.04921	1.71349	2.22684	4.40507	0.322558	0.293144	2.76243	0.637024	0.403057	1.40938
Dhingra_Pear_16_GATCAG_L001_R1_001_paired_trimmed_paired_merged_contig_10656	6.54456	8.78728	6.89413	15.2345	18.1487	15.2988	19.3579	17.5927	17.6529	14.1593	14.3342	14.4103
Dhingra_Pear_16_GATCAG_L001_R1_001_paired_trimmed_paired_merged_contig_37594	6.54456	10.8151	5.64065	8.25203	6.59954	4.89563	0	1.95474	6.14013	7.07965	3.58354	3.13267
Dhingra_Pear_16_GATCAG_L001_R1_001_paired_trimmed_paired_merged_contig_21625	6.54456	10.8151	5.64065	9.52157	13.1991	9.79126	6.45263	14.9863	9.97772	7.78761	7.16708	5.01227
Dhingra_Pear_16_GATCAG_L001_R1_001_paired_trimmed_paired_merged_contig_30327	6.54513	9.71105	9.00413	9.77878	10.7093	9.00357	4.7158	2.14288	13.2851	7.72021	6.51296	5.53085
Dhingra_Pear_16_GATCAG_L001_R1_001_paired_trimmed_paired_merged_contig_46434	6.54544	11.8107	8.13026	6.21786	6.55189	5.67033	1.89809	2.415	6.29899	2.24913	1.66024	0.663477
Dhingra_Pear_16_GATCAG_L001_R1_001_paired_trimmed_paired_merged_contig_23746	6.54619	9.16921	7.80613	6.3406	5.49345	7.47105	3.7134	2.97302	9.84349	6.11136	3.20389	4.24947
Dhingra_Pear_16_GATCAG_L001_R1_001_paired_trimmed_paired_merged_contig_34688	6.54685	9.67459	7.66818	10.6972	13.3307	13.8444	20.8542	21.2088	14.3517	27.2934	27.7132	20.6828
Dhingra_Pear_16_GATCAG_L001_R1_001_paired_trimmed_paired_merged_contig_44488	6.54754	7.91215	4.13836	5.33451	4.45672	5.14275	6.67075	4.10682	8.29295	6.37458	4.3022	4.70114
Dhingra_Pear_16_GATCAG_L001_R1_001_paired_trimmed_paired_merged_contig_40741	6.54881	6.08746	5.24115	2.65416	3.18399	1.96827	3.45901	3.77231	8.14645	5.00958	5.47485	6.65005
Dhingra_Pear_16_GATCAG_L001_R1_001_paired_trimmed_paired_merged_contig_36586	6.54881	6.37733	4.83798	5.17221	3.18399	3.93654	2.76721	1.11772	4.60809	6.37582	5.3788	5.64247
Dhingra_Pear_16_GATCAG_L001_R1_001_paired_trimmed_paired_merged_contig_3713	6.54881	7.53685	5.10676	8.16665	9.55197	9.44771	8.6091	5.72832	7.40586	13.6625	13.2549	11.2849
Dhingra_Pear_16_GATCAG_L001_R1_001_paired_trimmed_paired_merged_contig_30779	6.54881	8.91377	4.6364	10.2083	8.22531	13.5811	7.60983	10.2691	9.38076	13.8902	10.9497	12.6956
Dhingra_Pear_16_GATCAG_L001_R1_001_paired_trimmed_paired_merged_contig_57837	6.54881	9.13118	8.86964	6.12499	10.0826	9.44771	5.07322	6.70632	5.92469	6.37582	13.2549	4.8364
Dhingra_Pear_16_GATCAG_L001_R1_001_paired_trimmed_paired_merged_contig_15863	6.54881	10.653	7.25698	8.37082	10.348	9.84136	12.2218	12.3648	11.8494	9.10832	10.9497	8.4637
Dhingra_Pear_16_GATCAG_L001_R1_001_paired_trimmed_paired_merged_contig_52008	6.54977	11.7201	5.50401	9.43386	10.7741	9.09475	10.0095	9.97711	10.0241	11.1593	8.27112	8.88819
Dhingra_Pear_16_GATCAG_L001_R1_001_paired_trimmed_paired_merged_contig_21399	6.55011	7.43023	6.98503	5.03941	5.79349	7.56767	5.36351	4.17807	8.20247	7.99838	9.43757	5.93055
Dhingra_Pear_16_GATCAG_L001_R1_001_paired_trimmed_paired_merged_contig_17009	6.55052	6.35966	5.64578	8.51368	9.24777	9.06516	5.31032	7.82608	9.83315	7.36953	4.84218	6.39646
Dhingra_Pear_16_GATCAG_L001_R1_001_paired_trimmed_paired_merged_contig_53977	6.55129	9.23285	4.91787	14.3893	14.145	12.0936	13.1269	11.7405	11.1528	12.345	9.1127	12.1996
Dhingra_Pear_16_GATCAG_L001_R1_001_paired_trimmed_paired_merged_contig_43685	6.55201	6.09042	5.17648	6.67268	3.09706	3.6759	4.84498	3.42469	5.18663	4.7842	2.69071	3.29304
Dhingra_Pear_16_GATCAG_L001_R1_001_paired_trimmed_paired_merged_contig_9890	6.55201	8.6281	5.96079	7.46705	9.49764	8.73026	4.1272	7.66478	7.876	4.60701	4.48452	4.39073
Dhingra_Pear_16_GATCAG_L001_R1_001_paired_trimmed_paired_merged_contig_16925	6.55298	8.27626	5.6479	6.65295	8.88852	7.19304	8.00593	8.93529	10.45	9.08439	6.66928	7.05757
Dhingra_Pear_16_GATCAG_L001_R1_001_paired_trimmed_paired_merged_contig_50049	6.55332	9.67497	6.64494	6.0571	4.81051	7.78582	7.98157	3.10874	6.51002	16.5135	13.298	9.63201
Dhingra_Pear_16_GATCAG_L001_R1_001_paired_trimmed_paired_merged_contig_25539	6.55332	13.2583	5.31595	4.71108	9.1837	12.9764	14.0628	13.1258	12.6132	9.75797	11.8732	10.6284
Dhingra_Pear_16_GATCAG_L001_R1_001_paired_trimmed_paired_merged_contig_35713	6.55373	6.87305	7.24173	7.04116	8.38808	7.63657	7.45577	6.92646	8.33626	10.3071	11.3868	7.23936
Dhingra_Pear_16_GATCAG_L001_R1_001_paired_trimmed_paired_merged_contig_31480	6.55404	8.3077	6.41911	10.4022	7.43524	7.77193	5.87452	4.80495	12.892	8.99128	6.97355	12.834
Dhingra_Pear_16_GATCAG_L001_R1_001_paired_trimmed_paired_merged_contig_47213	6.55449	7.44667	4.81229	9.1122	11.8421	6.33312	11.0101	8.70092	14.8612	17.2533	11.6642	12.7589
Dhingra_Pear_16_GATCAG_L001_R1_001_paired_trimmed_paired_merged_contig_35987	6.55449	11.7342	7.74151	5.29779	4.40637	5.51594	3.82958	1.95771	5.637	12.5264	7.77612	10.2489
Dhingra_Pear_16_GATCAG_L001_R1_001_paired_trimmed_paired_merged_contig_58720	6.55648	5.68828	3.76728	3.05245	2.9752	4.04625	4.74055	2.74162	6.45888	4.68108	1.07702	5.64907
Dhingra_Pear_16_GATCAG_L001_R1_001_paired_trimmed_paired_merged_contig_15932	6.55648	7.92296	5.65092	30.9061	52.0661	32.5539	15.5145	48.1742	20.7607	11.4899	16.9631	14.6876
Dhingra_Pear_16_GATCAG_L001_R1_001_paired_trimmed_paired_merged_contig_74912	6.55648	12.5955	7.91129	4.96024	9.42148	7.72466	10.774	11.3581	13.8405	14.4688	8.07765	5.64907
Dhingra_Pear_16_GATCAG_L001_R1_001_paired_trimmed_paired_merged_contig_35169	6.55648	12.5955	8.28802	16.4069	14.3802	25.7489	14.6526	9.39984	11.9951	14.0432	12.3857	9.41512
Dhingra_Pear_16_GATCAG_L001_R1_001_paired_trimmed_paired_merged_contig_58807	6.5579	6.0959	5.05718	10.3946	8.81007	10.6019	16.6749	14.2265	4.18947	15.7936	14.0326	15.3153
Dhingra_Pear_16_GATCAG_L001_R1_001_paired_trimmed_paired_merged_contig_29106	6.55811	13.1158	9.07798	1.21435	2.2545	1.67242	13.5198	4.62986	6.7122	4.64355	15.18	4.62312
Dhingra_Pear_16_GATCAG_L001_R1_001_paired_trimmed_paired_merged_contig_41825	6.55882	10.6031	8.35652	8.46362	12.2933	9.59927	12.0899	13.2871	22.574	14.9922	13.3504	13.0221
Dhingra_Pear_16_GATCAG_L001_R1_001_paired_trimmed_paired_merged_contig_89852	6.55882	12.1935	6.88184	1.99144	1.29403	2.6398	0.28116	1.27761	3.61184	0.8329	3.16195	1.9656
Dhingra_Pear_16_GATCAG_L001_R1_001_paired_trimmed_paired_merged_contig_4998	6.55947	10.2752	9.52719	8.37686	8.68163	7.66685	11.737	9.1429	6.79517	18.2125	16.6116	16.7456
Dhingra_Pear_16_GATCAG_L001_R1_001_paired_trimmed_paired_merged_contig_37090	6.55995	12.7202	6.74822	6.03425	6.64174	4.92693	8.69328	6.44685	10.3486	11.8806	10.3414	9.05546
Dhingra_Pear_16_GATCAG_L001_R1_001_paired_trimmed_paired_merged_contig_7122	6.56007	8.21186	6.55866	9.16237	7.93822	12.7343	26.8203	12.54	9.69362	17.7978	25.3238	15.4492
Dhingra_Pear_16_GATCAG_L001_R1_001_paired_trimmed_paired_merged_contig_3718	6.56062	7.97487	7.39433	9.69178	10.8778	7.2199	7.96118	8.13961	14.3819	7.86131	8.7045	7.39191
Dhingra_Pear_16_GATCAG_L001_R1_001_paired_trimmed_paired_merged_contig_66862	6.56062	15.4806	8.26425	4.40535	4.58012	4.247	1.49272	1.3566	4.79395	0.491332	1.2435	3.04373
Dhingra_Pear_16_GATCAG_L001_R1_001_paired_trimmed_paired_merged_contig_39628	6.56205	9.2548	7.99602	4.74058	6.16082	5.33187	7.80846	7.70468	7.6426	9.91351	5.8543	7.60348
Dhingra_Pear_16_GATCAG_L001_R1_001_paired_trimmed_paired_merged_contig_30918	6.56371	7.64939	6.16376	5.47311	5.44573	6.51302	8.59648	8.1637	5.17005	1.23991	5.43127	2.19459
Dhingra_Pear_16_GATCAG_L001_R1_001_paired_trimmed_paired_merged_contig_57339	6.56399	12.4869	7.36777	8.12847	8.65875	5.90932	14.9002	10.2587	7.41152	6.53922	7.33463	6.18164
Dhingra_Pear_16_GATCAG_L001_R1_001_paired_trimmed_paired_merged_contig_9	6.56459	14.5448	8.91315	11.2254	8.26334	10.3678	12.4128	9.74989	19.1728	17.1599	13.0732	15.1861
Dhingra_Pear_16_GATCAG_L001_R1_001_paired_trimmed_paired_merged_contig_27736	6.56498	10.2779	8.63627	4.52429	7.44765	5.81554	8.85746	13.3131	14.2231	11.7739	11.9193	8.03804
Dhingra_Pear_16_GATCAG_L001_R1_001_paired_trimmed_paired_merged_contig_64839	6.56627	7.76832	8.74628	0	0.677192	0	0	1.06976	4.41036	0	0	0
Dhingra_Pear_16_GATCAG_L001_R1_001_paired_trimmed_paired_merged_contig_75483	6.56627	8.3232	9.26077	11.4638	11.5123	12.5588	11.1824	12.8371	12.601	7.55515	5.88342	6.17182
Dhingra_Pear_16_GATCAG_L001_R1_001_paired_trimmed_paired_merged_contig_3648	6.56627	12.4848	7.71731	9.37946	7.11052	6.78173	5.59121	5.61623	6.61554	3.77757	6.98656	4.88603
Dhingra_Pear_16_GATCAG_L001_R1_001_paired_trimmed_paired_merged_contig_37459	6.56627	13.983	8.1289	9.27524	13.8147	8.0376	10.0053	12.4092	13.9871	8.02008	6.17759	7.30333
Dhingra_Pear_16_GATCAG_L001_R1_001_paired_trimmed_paired_merged_contig_43828	6.56725	8.05806	6.56584	3.89827	2.68208	3.75814	5.18	1.41229	8.59518	3.83626	4.85455	2.48967
Dhingra_Pear_16_GATCAG_L001_R1_001_paired_trimmed_paired_merged_contig_23020	6.56752	12.2097	9.43407	9.55498	10.6982	9.0698	12.4524	12.0714	10.1312	8.19749	8.29872	8.56043
Dhingra_Pear_16_GATCAG_L001_R1_001_paired_trimmed_paired_merged_contig_43066	6.56802	3.92484	2.83043	3.27624	3.19333	3.55328	5.55065	3.36299	4.45655	3.65401	4.04593	4.04215
Dhingra_Pear_16_GATCAG_L001_R1_001_paired_trimmed_paired_merged_contig_21130	6.56802	8.79455	5.93043	8.53187	6.74147	9.54121	9.0198	6.79605	7.59264	10.962	10.5002	8.55589
Dhingra_Pear_16_GATCAG_L001_R1_001_paired_trimmed_paired_merged_contig_12282	6.56864	6.79526	4.9309	7.86108	6.37009	7.40018	8.98335	5.601	7.71583	9.07695	7.30947	7.48521
Dhingra_Pear_16_GATCAG_L001_R1_001_paired_trimmed_paired_merged_contig_30601	6.56864	8.66642	8.58342	4.9941	6.97104	3.20972	7.72986	6.64525	12.7479	9.69584	8.09263	12.2319
Dhingra_Pear_16_GATCAG_L001_R1_001_paired_trimmed_paired_merged_contig_36391	6.56864	12.0148	7.85291	4.4392	6.73066	7.13271	9.40118	3.41756	6.48577	6.80771	9.92	6.38981
Dhingra_Pear_16_GATCAG_L001_R1_001_paired_trimmed_paired_merged_contig_13449	6.57077	9.72273	8.7838	4.09702	3.49892	3.04694	1.71878	1.92252	7.78454	0.652776	0.495628	0.462154
Dhingra_Pear_16_GATCAG_L001_R1_001_paired_trimmed_paired_merged_contig_14063	6.57134	14.955	9.17915	3.95608	7.969	5.33943	9.16001	7.51255	22.9603	13.0161	17.8669	8.98091
Dhingra_Pear_16_GATCAG_L001_R1_001_paired_trimmed_paired_merged_contig_51646	6.57163	9.35389	8.31897	9.32193	8.3871	7.60425	12.3512	15.2732	11.4881	11.3965	8.09631	8.49319
Dhingra_Pear_16_GATCAG_L001_R1_001_paired_trimmed_paired_merged_contig_4852	6.57187	10.3851	6.93863	11.576	9.02644	12.4043	15.4121	9.52706	10.5038	11.6768	11.9136	11.0416
Dhingra_Pear_16_GATCAG_L001_R1_001_paired_trimmed_paired_merged_contig_56862	6.57225	8.04632	6.21715	4.19789	5.81924	3.91209	4.10922	3.73451	9.98233	7.64715	4.54226	6.90568
Dhingra_Pear_16_GATCAG_L001_R1_001_paired_trimmed_paired_merged_contig_24433	6.57253	9.87919	7.2316	15.5031	12.0569	18.1232	15.7179	18.2944	10.332	13.6147	10.3371	13.0126
Dhingra_Pear_16_GATCAG_L001_R1_001_paired_trimmed_paired_merged_contig_3940	6.57299	9.65763	7.49262	9.90227	8.89998	9.63553	8.5712	6.55466	10.2946	15.3791	15.1511	14.3409
Dhingra_Pear_16_GATCAG_L001_R1_001_paired_trimmed_paired_merged_contig_92718	6.57445	2.71612	4.4072	0.63767	0	0.614748	1.44047	1.30911	2.31306	0.711197	3.5999	1.25879
Dhingra_Pear_16_GATCAG_L001_R1_001_paired_trimmed_paired_merged_contig_11803	6.57445	4.07419	3.148	3.18835	5.80097	4.91798	0	0.654555	5.39715	5.68958	7.19981	0
Dhingra_Pear_16_GATCAG_L001_R1_001_paired_trimmed_paired_merged_contig_2576	6.57445	5.77177	5.35161	4.14485	3.31484	4.91798	2.88093	3.92733	9.25226	3.55599	6.29983	1.88818
Dhingra_Pear_16_GATCAG_L001_R1_001_paired_trimmed_paired_merged_contig_37942	6.57445	7.6391	8.02741	5.26078	4.97226	2.30531	1.62052	0.981833	4.62613	3.20039	3.37491	3.30432
Dhingra_Pear_16_GATCAG_L001_R1_001_paired_trimmed_paired_merged_contig_22097	6.57445	8.14837	3.7776	4.46369	4.97226	6.14748	2.1607	5.23644	3.85511	5.68958	3.5999	1.88818
Dhingra_Pear_16_GATCAG_L001_R1_001_paired_trimmed_paired_merged_contig_24526	6.57445	8.55579	6.04417	6.88684	11.4362	9.59007	7.77851	6.28373	12.0279	6.40078	8.63977	10.1962
Dhingra_Pear_16_GATCAG_L001_R1_001_paired_trimmed_paired_merged_contig_6432	6.57445	8.93187	6.17493	7.94635	7.36277	8.37003	10.0556	9.36518	10.1419	16.9046	12.1497	14.815
Dhingra_Pear_16_GATCAG_L001_R1_001_paired_trimmed_paired_merged_contig_27648	6.57445	9.60344	7.28538	10.6582	11.3652	10.802	12.9642	21.6003	12.8871	9.44877	11.9568	6.74351
Dhingra_Pear_16_GATCAG_L001_R1_001_paired_trimmed_paired_merged_contig_36061	6.57445	10.1855	5.03681	10.8404	8.2871	12.9097	21.607	16.3639	9.25226	9.24557	10.7997	9.44092
Dhingra_Pear_16_GATCAG_L001_R1_001_paired_trimmed_paired_merged_contig_3317	6.57445	10.1855	5.66641	94.694	78.3131	200.1	394.868	535.099	76.9094	357.377	224.769	266.234
Dhingra_Pear_16_GATCAG_L001_R1_001_paired_trimmed_paired_merged_contig_19931	6.57445	11.204	7.24041	11.4781	7.45839	7.37698	2.52081	3.27278	13.8784	14.2239	12.1497	10.0703
Dhingra_Pear_16_GATCAG_L001_R1_001_paired_trimmed_paired_merged_contig_55408	6.57445	11.7133	4.2498	3.34777	3.72919	2.76637	7.02227	4.41825	15.6132	7.46757	3.37491	3.77637
Dhingra_Pear_16_GATCAG_L001_R1_001_paired_trimmed_paired_merged_contig_38668	6.57445	11.8151	7.74409	8.60854	7.707	12.5409	17.5017	14.1384	15.0349	13.2283	15.3896	11.8956
Dhingra_Pear_16_GATCAG_L001_R1_001_paired_trimmed_paired_merged_contig_584	6.57445	12.9016	11.9624	14.6664	18.2316	9.83597	12.9642	15.0548	16.9625	16.3575	10.7997	12.5879
Dhingra_Pear_16_GATCAG_L001_R1_001_paired_trimmed_paired_merged_contig_38298	6.5767	9.47573	9.63619	5.02337	5.59571	3.59751	3.56637	3.53581	6.24741	4.64215	3.64615	4.24987
Dhingra_Pear_16_GATCAG_L001_R1_001_paired_trimmed_paired_merged_contig_39935	6.57688	10.5748	7.50694	29.7919	27.2231	33.9566	43.6389	39.8188	30.7689	36.5152	30.2212	35.2251
Dhingra_Pear_16_GATCAG_L001_R1_001_paired_trimmed_paired_merged_contig_44543	6.57766	12.6653	7.08647	8.61276	7.46204	10.0824	6.48527	7.36735	9.67003	12.3504	10.9979	10.3226
Dhingra_Pear_16_GATCAG_L001_R1_001_paired_trimmed_paired_merged_contig_33256	6.57854	7.78284	4.38131	5.48158	10.1769	7.04605	4.42236	6.16261	6.31229	6.40477	5.52602	5.92572
Dhingra_Pear_16_GATCAG_L001_R1_001_paired_trimmed_paired_merged_contig_16323	6.57854	10.0065	7.73173	8.35288	10.5161	8.80756	6.19131	5.62673	11.3621	11.0628	9.57843	10.8209
Dhingra_Pear_16_GATCAG_L001_R1_001_paired_trimmed_paired_merged_contig_7223	6.57919	6.43757	5.0736	7.25453	5.10679	5.24532	4.09691	4.34387	6.9442	5.73114	8.10562	5.66864
Dhingra_Pear_16_GATCAG_L001_R1_001_paired_trimmed_paired_merged_contig_133757	6.58008	4.96967	1.41782	3.94896	3.26584	3.80701	10.9479	23.5842	3.0385	3.20313	5.0667	8.14977
Dhingra_Pear_16_GATCAG_L001_R1_001_paired_trimmed_paired_merged_contig_5876	6.58066	9.91386	9.38775	4.95212	5.40601	7.44761	3.80344	7.52321	11.0174	7.51146	3.91394	3.91028
Dhingra_Pear_16_GATCAG_L001_R1_001_paired_trimmed_paired_merged_contig_7805	6.58088	8.73895	7.15747	17.234	10.132	13.1861	21.7826	15.3035	14.0574	17.238	18.918	17.9553
Dhingra_Pear_16_GATCAG_L001_R1_001_paired_trimmed_paired_merged_contig_42740	6.58229	3.72435	3.20657	0	0.973993	1.44504	0	0	0.906192	1.11451	0.352584	0.739736
Dhingra_Pear_16_GATCAG_L001_R1_001_paired_trimmed_paired_merged_contig_49992	6.58229	5.3205	5.4265	3.74731	4.5453	3.13093	9.31149	8.20595	16.3114	7.52292	11.6353	4.19184
Dhingra_Pear_16_GATCAG_L001_R1_001_paired_trimmed_paired_merged_contig_54374	6.58229	5.58652	4.43987	3.99713	4.86997	3.61261	5.07899	3.33367	8.15572	5.01528	5.28877	7.39736
Dhingra_Pear_16_GATCAG_L001_R1_001_paired_trimmed_paired_merged_contig_60860	6.58264	7.23143	6.53309	2.43778	1.81035	1.00721	4.9168	5.00465	9.47433	4.85512	3.1948	3.43734
Dhingra_Pear_16_GATCAG_L001_R1_001_paired_trimmed_paired_merged_contig_36053	6.58264	8.7148	6.70501	7.66158	7.0151	5.03603	3.34342	3.57475	7.57947	4.46671	5.40659	6.35908
Dhingra_Pear_16_GATCAG_L001_R1_001_paired_trimmed_paired_merged_contig_14863	6.58346	4.28376	10.2135	2.29876	4.48117	4.43226	5.84189	2.35963	6.25384	1.92287	3.24436	5.67232
Dhingra_Pear_16_GATCAG_L001_R1_001_paired_trimmed_paired_merged_contig_2733	6.58346	4.89573	9.6461	10.3444	8.21548	9.97258	8.43828	7.07889	20.1513	10.8962	11.3552	8.50848
Dhingra_Pear_16_GATCAG_L001_R1_001_paired_trimmed_paired_merged_contig_64935	6.58346	6.73163	3.97192	1.72407	2.24059	3.87823	2.59639	0.589908	4.8641	3.20478	2.43327	3.40339
Dhingra_Pear_16_GATCAG_L001_R1_001_paired_trimmed_paired_merged_contig_45430	6.58346	9.79146	7.09272	0	1.86715	1.10806	3.24549	2.65459	5.9064	2.8843	9.73307	3.97063
Dhingra_Pear_16_GATCAG_L001_R1_001_paired_trimmed_paired_merged_contig_34027	6.58378	9.42614	6.00056	10.8998	8.06992	10.9538	11.8634	10.3069	8.3069	10.9778	9.78947	9.25871
Dhingra_Pear_16_GATCAG_L001_R1_001_paired_trimmed_paired_merged_contig_15316	6.5842	8.60157	7.05517	2.01941	3.63379	3.29461	1.57906	2.07288	5.44689	2.42551	2.41161	2.75981
Dhingra_Pear_16_GATCAG_L001_R1_001_paired_trimmed_paired_merged_contig_10828	6.58506	5.04094	6.00941	5.74829	7.90986	7.49754	17.1862	9.37139	12.2654	15.8392	16.7029	14.0174
Dhingra_Pear_16_GATCAG_L001_R1_001_paired_trimmed_paired_merged_contig_17925	6.58506	7.56142	5.00784	4.05762	5.27324	6.19362	8.40213	5.20633	11.4477	8.67385	6.68118	5.6737
Dhingra_Pear_16_GATCAG_L001_R1_001_paired_trimmed_paired_merged_contig_54862	6.58572	9.18265	5.43962	5.03026	6.53728	6.235	4.86991	7.37638	4.92369	4.54166	2.70456	4.49213
Dhingra_Pear_16_GATCAG_L001_R1_001_paired_trimmed_paired_merged_contig_588	6.58572	9.69279	6.14914	0.958146	2.17909	2.07833	0	0.245879	2.31703	0.80147	2.36649	1.89142
Dhingra_Pear_16_GATCAG_L001_R1_001_paired_trimmed_paired_merged_contig_16736	6.58617	9.67305	7.89036	23.917	28.0936	28.0456	32.5982	18.0586	31.8382	43.6671	39.354	42.5032
Dhingra_Pear_16_GATCAG_L001_R1_001_paired_trimmed_paired_merged_contig_3028	6.58648	11.5647	11.1012	6.6439	8.8004	9.60762	11.2562	9.70515	10.6596	11.5425	10.4588	11.6021
Dhingra_Pear_16_GATCAG_L001_R1_001_paired_trimmed_paired_merged_contig_34865	6.58734	7.87277	4.46091	7.18785	7.47301	8.90933	3.71132	3.58369	9.18763	9.1619	6.37659	6.68917
Dhingra_Pear_16_GATCAG_L001_R1_001_paired_trimmed_paired_merged_contig_18807	6.58734	8.74752	7.50243	8.83079	8.94093	9.50328	8.00253	7.48359	14.2781	9.96356	9.85473	9.7297
Dhingra_Pear_16_GATCAG_L001_R1_001_paired_trimmed_paired_merged_contig_29187	6.58734	9.1849	7.7052	5.33955	10.6757	10.6912	18.0927	9.27543	13.409	11.9105	9.85473	7.70268
Dhingra_Pear_16_GATCAG_L001_R1_001_paired_trimmed_paired_merged_contig_21750	6.58734	10.7886	7.16448	6.70866	7.47301	9.63527	9.58757	7.30792	9.43594	10.5362	9.46827	10.4054
Dhingra_Pear_16_GATCAG_L001_R1_001_paired_trimmed_paired_merged_contig_27743	6.58734	16.6203	10.544	16.0186	18.1487	20.9864	21.804	30.7776	19.3685	16.9495	13.3329	9.3243
Dhingra_Pear_16_GATCAG_L001_R1_001_paired_trimmed_paired_merged_contig_29492	6.58818	6.92284	6.66576	7.50133	7.63645	5.78535	5.78959	4.23498	9.2212	7.11134	6.88155	8.14438
Dhingra_Pear_16_GATCAG_L001_R1_001_paired_trimmed_paired_merged_contig_2120	6.59024	10.4907	7.59703	8.84496	14.1115	10.6761	8.28453	8.7101	12.7814	8.90242	7.00285	6.74282
Dhingra_Pear_16_GATCAG_L001_R1_001_paired_trimmed_paired_merged_contig_10402	6.59046	7.21307	6.68799	4.82511	2.89415	4.74112	0.419218	0.190495	3.02927	3.41517	3.40496	2.74759
Dhingra_Pear_16_GATCAG_L001_R1_001_paired_trimmed_paired_merged_contig_41030	6.59046	8.89283	6.32152	4.45394	2.65297	3.66766	1.36246	0.761981	1.57073	2.79423	2.09536	3.75504
Dhingra_Pear_16_GATCAG_L001_R1_001_paired_trimmed_paired_merged_contig_8874	6.59086	7.79741	5.68055	4.18426	4.07837	3.02539	11.8151	5.36882	6.95652	6.41676	5.90546	6.19494
Dhingra_Pear_16_GATCAG_L001_R1_001_paired_trimmed_paired_merged_contig_34024	6.59086	8.21513	4.90593	14.7757	12.405	17.522	20.2333	14.4958	12.1739	17.0627	16.0555	18.7139
Dhingra_Pear_16_GATCAG_L001_R1_001_paired_trimmed_paired_merged_contig_56301	6.59086	8.91133	4.64773	3.66123	3.39864	1.00846	4.13527	2.68441	4.42688	2.33337	2.21455	2.06498
Dhingra_Pear_16_GATCAG_L001_R1_001_paired_trimmed_paired_merged_contig_135427	6.59086	11.6961	8.77904	18.3061	12.9148	21.682	17.7226	15.5696	12.6482	12.2502	11.8109	10.8411
Dhingra_Pear_16_GATCAG_L001_R1_001_paired_trimmed_paired_merged_contig_3119	6.59153	12.1715	6.67917	9.09745	10.1051	10.8693	12.2075	13.6484	10.6239	12.3145	8.45005	9.59336
Dhingra_Pear_16_GATCAG_L001_R1_001_paired_trimmed_paired_merged_contig_17721	6.59251	6.53661	6.06077	10.3586	11.9662	8.87669	5.19992	7.08862	10.4374	8.34387	8.93424	5.30144
Dhingra_Pear_16_GATCAG_L001_R1_001_paired_trimmed_paired_merged_contig_45539	6.59288	9.25516	9.85704	8.2216	10.2268	10.87	6.89824	6.87201	12.6392	7.85966	5.30448	5.91229
Dhingra_Pear_16_GATCAG_L001_R1_001_paired_trimmed_paired_merged_contig_9184	6.59313	6.62176	5.81314	5.35842	5.07236	4.6556	7.09827	7.53746	6.47899	6.27141	5.97539	5.81124
Dhingra_Pear_16_GATCAG_L001_R1_001_paired_trimmed_paired_merged_contig_24080	6.59326	8.85267	6.5508	7.91375	7.6875	7.32103	2.34746	3.5283	9.85866	6.50825	4.39994	4.10277
Dhingra_Pear_16_GATCAG_L001_R1_001_paired_trimmed_paired_merged_contig_39101	6.59346	9.6773	5.98189	3.02928	3.93682	5.84077	7.52729	6.84088	12.0871	7.43286	8.97828	8.07291
Dhingra_Pear_16_GATCAG_L001_R1_001_paired_trimmed_paired_merged_contig_8010	6.59356	8.3212	5.55844	4.95748	4.69552	5.58932	7.35508	4.70063	7.97534	10.0742	9.24993	8.91548
Dhingra_Pear_16_GATCAG_L001_R1_001_paired_trimmed_paired_merged_contig_43265	6.59408	10.7933	7.90724	4.62996	6.3423	4.22226	5.22943	5.13791	8.17034	7.81553	8.6538	8.02817
Dhingra_Pear_16_GATCAG_L001_R1_001_paired_trimmed_paired_merged_contig_15895	6.59452	5.90291	8.42031	7.03579	6.09576	7.81058	7.70594	6.78439	7.47596	5.46916	9.02724	7.15492
Dhingra_Pear_16_GATCAG_L001_R1_001_paired_trimmed_paired_merged_contig_20860	6.59484	12.656	10.0845	4.64261	6.03349	6.98213	7.97045	7.24363	11.0024	4.34946	6.81444	5.13224
Dhingra_Pear_16_GATCAG_L001_R1_001_paired_trimmed_paired_merged_contig_56337	6.59704	3.57716	3.79059	3.83917	6.86035	3.70116	7.0464	9.85207	11.0248	12.3103	7.45031	13.2627
Dhingra_Pear_16_GATCAG_L001_R1_001_paired_trimmed_paired_merged_contig_33431	6.59704	5.87677	4.0275	6.71854	12.1615	7.63365	4.33625	8.62056	6.96304	6.15516	3.38651	4.97352
Dhingra_Pear_16_GATCAG_L001_R1_001_paired_trimmed_paired_merged_contig_71221	6.59704	7.15433	4.73823	2.87938	3.74201	2.31323	3.25218	3.94083	2.32101	3.74662	4.74111	2.84201
Dhingra_Pear_16_GATCAG_L001_R1_001_paired_trimmed_paired_merged_contig_14711	6.59704	8.58519	8.52882	30.8093	29.5619	49.6881	95.289	74.4816	50.8302	123.638	89.4038	83.8393
Dhingra_Pear_16_GATCAG_L001_R1_001_paired_trimmed_paired_merged_contig_136023	6.59704	9.19842	5.21205	16.7964	6.23668	8.79026	14.6348	13.3003	12.1853	6.42277	8.12762	5.21035
Dhingra_Pear_16_GATCAG_L001_R1_001_paired_trimmed_paired_merged_contig_43484	6.59704	9.19842	7.10735	2.87938	6.86035	4.62645	13.5508	17.2411	6.38279	7.49324	6.77301	6.63135
Dhingra_Pear_16_GATCAG_L001_R1_001_paired_trimmed_paired_merged_contig_107631	6.59704	10.1183	10.8032	28.7938	26.9425	23.3173	14.96	20.6893	16.015	15.4147	7.72123	9.66283
Dhingra_Pear_16_GATCAG_L001_R1_001_paired_trimmed_paired_merged_contig_17797	6.5991	10.0378	5.5153	6.63336	8.62065	5.38519	5.52058	8.0633	10.9755	13.6283	10.3475	7.92565
Dhingra_Pear_16_GATCAG_L001_R1_001_paired_trimmed_paired_merged_contig_52657	6.59976	8.09795	5.00564	5.53068	7.48711	5.55404	4.4248	2.83857	6.13	4.11227	5.52906	4.77654
Dhingra_Pear_16_GATCAG_L001_R1_001_paired_trimmed_paired_merged_contig_12931	6.60008	10.8967	7.98089	10.4909	10.7283	12.6008	16.0256	11.1218	11.5411	16.1123	16.7482	14.1742
Dhingra_Pear_16_GATCAG_L001_R1_001_paired_trimmed_paired_merged_contig_99025	6.60104	10.1064	8.36666	3.72851	2.64302	3.26771	0	0.695862	3.68855	2.64628	0	0.669114
Dhingra_Pear_16_GATCAG_L001_R1_001_paired_trimmed_paired_merged_contig_22682	6.60157	7.7729	6.44843	4.0339	2.99567	3.33334	0.867846	0.591531	6.73557	3.64207	2.98218	3.41276
Dhingra_Pear_16_GATCAG_L001_R1_001_paired_trimmed_paired_merged_contig_38339	6.60227	4.72088	5.25267	4.43332	5.18536	4.70136	3.0044	3.64057	5.89648	3.95561	5.00558	3.93821
Dhingra_Pear_16_GATCAG_L001_R1_001_paired_trimmed_paired_merged_contig_25144	6.60227	8.96968	7.66014	3.98999	5.18536	7.05204	9.7643	7.05361	8.30867	9.39458	12.8268	7.22006
Dhingra_Pear_16_GATCAG_L001_R1_001_paired_trimmed_paired_merged_contig_23578	6.6042	10.0969	7.78913	10.3163	12.1255	10.7499	12.3375	13.9377	13.3909	13.7901	15.9517	12.8778
Dhingra_Pear_16_GATCAG_L001_R1_001_paired_trimmed_paired_merged_contig_28965	6.6046	4.77502	7.27362	16.0149	14.5689	10.8074	27.1326	27.2887	11.6184	18.576	24.4108	17.0716
Dhingra_Pear_16_GATCAG_L001_R1_001_paired_trimmed_paired_merged_contig_9221	6.6046	6.13931	5.05991	8.96833	9.99013	15.4392	5.78829	7.89069	12.3929	7.1446	9.94514	3.79369
Dhingra_Pear_16_GATCAG_L001_R1_001_paired_trimmed_paired_merged_contig_19201	6.6046	6.13931	6.32489	4.48417	2.49753	6.79325	5.06476	7.23314	10.8438	5.00122	4.52052	4.42597
Dhingra_Pear_16_GATCAG_L001_R1_001_paired_trimmed_paired_merged_contig_70561	6.6046	7.50361	5.6924	1.92179	0.832511	1.8527	13.7472	0.657558	1.54912	2.14338	9.94514	4.42597
Dhingra_Pear_16_GATCAG_L001_R1_001_paired_trimmed_paired_merged_contig_63946	6.6046	10.2322	10.7523	5.76536	6.66009	1.23514	2.17061	5.26046	8.52014	2.14338	1.80821	1.89685
Dhingra_Pear_16_GATCAG_L001_R1_001_paired_trimmed_paired_merged_contig_30235	6.6046	13.6429	5.05991	3.84357	10.8226	8.02838	7.23536	6.57558	10.0693	11.4314	8.13694	10.1165
Dhingra_Pear_16_GATCAG_L001_R1_001_paired_trimmed_paired_merged_contig_26285	6.6046	20.4644	17.7097	19.2179	19.1478	13.5865	21.7061	19.7267	36.4042	19.2904	22.6026	17.7039
Dhingra_Pear_16_GATCAG_L001_R1_001_paired_trimmed_paired_merged_contig_15703	6.60534	14.6012	8.88669	8.57868	12.2454	9.21936	15.0106	15.0854	18.2797	9.64629	9.32875	9.30021
Dhingra_Pear_16_GATCAG_L001_R1_001_paired_trimmed_paired_merged_contig_43240	6.60592	13.616	8.91162	9.02584	4.88745	8.21798	1.69908	1.28678	8.48816	3.35552	1.76925	1.23732
Dhingra_Pear_16_GATCAG_L001_R1_001_paired_trimmed_paired_merged_contig_35376	6.60624	7.80052	5.38604	3.11718	4.65872	1.95333	4.0489	5.27954	6.7843	3.82427	2.41969	3.3844
Dhingra_Pear_16_GATCAG_L001_R1_001_paired_trimmed_paired_merged_contig_21045	6.60677	9.21199	7.3212	7.82698	9.6365	12.3113	11.1668	11.4171	10.46	12.8645	10.4652	8.132
Dhingra_Pear_16_GATCAG_L001_R1_001_paired_trimmed_paired_merged_contig_43213	6.61067	5.53046	7.40691	6.34771	2.99979	3.89425	3.2589	5.33111	5.58194	5.79244	1.62888	1.70873
Dhingra_Pear_16_GATCAG_L001_R1_001_paired_trimmed_paired_merged_contig_20560	6.61067	9.62709	9.87588	7.50184	5.7496	7.7885	9.34219	9.67498	14.6526	9.225	7.87293	10.2524
Dhingra_Pear_16_GATCAG_L001_R1_001_paired_trimmed_paired_merged_contig_47103	6.61067	9.83192	7.21699	2.69297	3.99972	3.33793	3.47616	3.15918	4.18646	3.00349	4.88664	2.2783
Dhingra_Pear_16_GATCAG_L001_R1_001_paired_trimmed_paired_merged_contig_11461	6.61067	9.83192	7.29296	9.00221	8.39942	8.45609	11.7321	12.7947	14.7921	16.7337	8.79596	10.4802
Dhingra_Pear_16_GATCAG_L001_R1_001_paired_trimmed_paired_merged_contig_18339	6.61067	11.9827	7.12203	4.61652	3.74974	3.61609	9.45082	7.40432	10.4661	7.72325	4.0722	2.56309
Dhingra_Pear_16_GATCAG_L001_R1_001_paired_trimmed_paired_merged_contig_12805	6.61067	17.2059	11.3953	24.2367	17.2488	16.6896	18.9016	9.47753	20.9323	11.5849	21.9899	15.3786
Dhingra_Pear_16_GATCAG_L001_R1_001_paired_trimmed_paired_merged_contig_43626	6.61243	9.61644	6.89413	4.84119	5.56562	4.48766	5.99378	10.8944	5.62846	1.45369	0.919775	1.92972
Dhingra_Pear_16_GATCAG_L001_R1_001_paired_trimmed_paired_merged_contig_46986	6.61291	9.09425	5.69956	7.27507	9.35184	8.46201	7.68112	10.0652	9.27452	8.6431	7.92396	6.94651
Dhingra_Pear_16_GATCAG_L001_R1_001_paired_trimmed_paired_merged_contig_2246	6.61408	7.3009	5.70057	14.7949	15.0067	10.4364	3.66816	3.70407	9.1626	9.65905	3.05573	8.90423
Dhingra_Pear_16_GATCAG_L001_R1_001_paired_trimmed_paired_merged_contig_23469	6.61437	7.81576	6.95693	2.83801	4.45134	3.77379	7.95839	5.2236	10.7678	7.20368	7.04403	7.43762
Dhingra_Pear_16_GATCAG_L001_R1_001_paired_trimmed_paired_merged_contig_140207	6.61564	6.14957	7.25698	8.92498	2.04685	3.54289	9.48758	8.08351	15.8697	15.2239	10.3734	12.4365
Dhingra_Pear_16_GATCAG_L001_R1_001_paired_trimmed_paired_merged_contig_5685	6.61564	9.50388	5.70191	8.39998	6.14055	7.59191	8.30163	4.85011	11.7436	12.589	8.89149	10.8819
Dhingra_Pear_16_GATCAG_L001_R1_001_paired_trimmed_paired_merged_contig_11942	6.61564	9.50388	11.9222	22.05	12.9634	15.6899	14.2314	10.778	13.3306	12.8818	17.042	9.84553
Dhingra_Pear_16_GATCAG_L001_R1_001_paired_trimmed_paired_merged_contig_17624	6.61564	9.87659	6.91141	6.99999	5.45827	6.57965	9.28992	7.54461	12.4842	10.1493	7.65656	7.2546
Dhingra_Pear_16_GATCAG_L001_R1_001_paired_trimmed_paired_merged_contig_50515	6.61564	11.181	8.81204	13.125	10.2343	13.6654	0.592973	5.38901	24.122	4.68428	2.96383	3.10911
Dhingra_Pear_16_GATCAG_L001_R1_001_paired_trimmed_paired_merged_contig_52524	6.61564	20.1259	8.29369	2.1	2.04685	6.07353	0.592973	1.6167	7.61746	1.17107	2.22287	3.10911
Dhingra_Pear_16_GATCAG_L001_R1_001_paired_trimmed_paired_merged_contig_13323	6.6171	5.24638	4.36125	10.7031	16.3383	13.2664	20.34	36.9704	9.65465	4.92647	6.95346	8.21659
Dhingra_Pear_16_GATCAG_L001_R1_001_paired_trimmed_paired_merged_contig_83914	6.6171	11.0355	7.66014	5.15334	6.10846	6.60592	1.08736	3.7203	13.4891	2.71587	2.07805	2.79476
Dhingra_Pear_16_GATCAG_L001_R1_001_paired_trimmed_paired_merged_contig_12742	6.6171	14.6537	8.05154	11.7224	14.1304	16.5421	11.1294	19.0084	23.0068	4.54751	4.79549	2.3476
Dhingra_Pear_16_GATCAG_L001_R1_001_paired_trimmed_paired_merged_contig_7522	6.61738	9.76637	7.00419	10.793	9.81191	11.2354	14.5369	12.6391	7.47466	11.0202	7.58056	9.90269
Dhingra_Pear_16_GATCAG_L001_R1_001_paired_trimmed_paired_merged_contig_6848	6.6175	9.99587	6.41646	21.0847	20.2695	28.8194	62.4725	20.6053	22.8747	51.5416	76.0251	55.306
Dhingra_Pear_16_GATCAG_L001_R1_001_paired_trimmed_paired_merged_contig_34410	6.61761	7.81131	7.60481	6.96873	6.19655	7.07182	9.52807	13.0829	9.97822	7.05641	5.82355	6.15426
Dhingra_Pear_16_GATCAG_L001_R1_001_paired_trimmed_paired_merged_contig_22741	6.61848	7.55844	6.51927	5.77747	6.65025	5.88807	7.45773	7.79431	10.1791	5.89134	9.3189	6.35421
Dhingra_Pear_16_GATCAG_L001_R1_001_paired_trimmed_paired_merged_contig_6817	6.61848	8.78888	5.70436	7.92339	7.93739	6.36548	9.13572	10.5054	16.3664	15.2807	8.38701	12.2196
Dhingra_Pear_16_GATCAG_L001_R1_001_paired_trimmed_paired_merged_contig_36886	6.61848	12.656	10.5938	8.4186	9.01002	6.20634	7.64417	2.20274	10.3787	13.6237	16.774	9.61278
Dhingra_Pear_16_GATCAG_L001_R1_001_paired_trimmed_paired_merged_contig_25173	6.61867	9.60374	8.34809	5.77764	6.40975	7.33603	8.91315	9.25757	11.2456	6.44384	5.76765	5.56357
Dhingra_Pear_16_GATCAG_L001_R1_001_paired_trimmed_paired_merged_contig_55710	6.61979	5.46971	8.24126	6.42068	2.50328	3.09494	7.9772	8.5679	9.31607	5.01272	4.984	9.50603
Dhingra_Pear_16_GATCAG_L001_R1_001_paired_trimmed_paired_merged_contig_9217	6.61979	5.89704	6.29981	4.81551	4.69364	4.52635	8.7024	3.95442	9.89832	8.32469	5.26719	5.22832
Dhingra_Pear_16_GATCAG_L001_R1_001_paired_trimmed_paired_merged_contig_13176	6.61979	9.23014	8.24126	12.1993	9.17868	9.59431	13.4162	18.1244	18.6321	12.8898	13.5927	9.50603
Dhingra_Pear_16_GATCAG_L001_R1_001_paired_trimmed_paired_merged_contig_25567	6.61979	10.9394	8.24126	4.81551	7.50983	9.59431	11.9658	13.5109	8.9279	10.3835	4.53091	8.23856
Dhingra_Pear_16_GATCAG_L001_R1_001_paired_trimmed_paired_merged_contig_30610	6.61979	12.7855	8.05107	11.172	9.34556	13.9891	10.3704	10.9406	9.31607	5.5856	7.52131	7.09783
Dhingra_Pear_16_GATCAG_L001_R1_001_paired_trimmed_paired_merged_contig_61219	6.62219	8.26155	6.90915	5.47646	5.14017	5.71957	6.01371	4.21611	9.38076	3.90229	4.5087	4.05404
Dhingra_Pear_16_GATCAG_L001_R1_001_paired_trimmed_paired_merged_contig_7967	6.62225	10.0859	7.41989	7.75955	7.10809	8.68095	11.3759	8.01067	10.7802	12.0019	11.5163	11.6529
Dhingra_Pear_16_GATCAG_L001_R1_001_paired_trimmed_paired_merged_contig_5174	6.6233	9.94543	6.36719	6.67117	7.32115	7.57471	10.0466	4.86956	9.85876	13.062	10.1477	10.6817
Dhingra_Pear_16_GATCAG_L001_R1_001_paired_trimmed_paired_merged_contig_31550	6.62359	7.26864	7.37382	1.84701	2.29599	2.55479	2.53966	3.54454	13.2053	1.34346	4.87353	0.554837
Dhingra_Pear_16_GATCAG_L001_R1_001_paired_trimmed_paired_merged_contig_36646	6.6241	11.2693	8.07905	2.94574	3.54468	3.89164	11.3369	9.40719	3.42984	3.65044	4.00349	3.44594
Dhingra_Pear_16_GATCAG_L001_R1_001_paired_trimmed_paired_merged_contig_18871	6.62435	10.1602	7.13678	12.7217	12.7755	13.6581	5.55161	5.93572	9.78862	11.2864	8.9774	12.5566
Dhingra_Pear_16_GATCAG_L001_R1_001_paired_trimmed_paired_merged_contig_24228	6.62486	13.5707	9.30496	9.15648	10.7167	9.9114	12.7007	10.1135	17.5458	22.1565	16.0215	19.7137
Dhingra_Pear_16_GATCAG_L001_R1_001_paired_trimmed_paired_merged_contig_48369	6.62536	12.4674	9.61	7.05302	8.61607	7.75141	2.70851	3.04071	9.03964	10.3835	10.3524	9.88531
Dhingra_Pear_16_GATCAG_L001_R1_001_paired_trimmed_paired_merged_contig_38346	6.62568	14.0066	10.2238	11.8474	14.1844	13.4	8.21845	10.1502	14.7761	16.855	15.6675	16.2053
Dhingra_Pear_16_GATCAG_L001_R1_001_paired_trimmed_paired_merged_contig_41412	6.62631	11.2924	7.20688	7.0238	7.69621	7.30241	7.15545	5.93748	12.9887	11.8273	8.94118	10.0591
Dhingra_Pear_16_GATCAG_L001_R1_001_paired_trimmed_paired_merged_contig_4258	6.62666	9.59405	6.82337	7.16677	8.31596	9.57411	13.5875	9.82625	11.7603	9.4205	11.1263	9.60011
Dhingra_Pear_16_GATCAG_L001_R1_001_paired_trimmed_paired_merged_contig_33803	6.62775	8.93038	6.91771	5.04246	6.62212	5.32174	7.79362	6.10222	11.4238	7.04467	7.86581	5.86765
Dhingra_Pear_16_GATCAG_L001_R1_001_paired_trimmed_paired_merged_contig_48024	6.6281	10.642	6.49164	1.31497	3.41784	2.02832	0.59409	3.23949	8.90377	1.46659	1.85588	0.519162
Dhingra_Pear_16_GATCAG_L001_R1_001_paired_trimmed_paired_merged_contig_17818	6.62858	11.8492	7.14133	12.1289	12.7258	10.7275	7.54092	10.6226	13.4545	10.549	9.5799	8.45696
Dhingra_Pear_16_GATCAG_L001_R1_001_paired_trimmed_paired_merged_contig_34787	6.62893	7.39431	6.09426	5.40082	5.51481	4.46287	0.871442	1.18796	5.13091	0.86051	1.63338	1.52307
Dhingra_Pear_16_GATCAG_L001_R1_001_paired_trimmed_paired_merged_contig_32903	6.62928	9.99912	6.79171	9.28087	12.3451	12.3156	9.49592	5.15558	11.4857	10.7163	8.47553	8.5138
Dhingra_Pear_16_GATCAG_L001_R1_001_paired_trimmed_paired_merged_contig_45410	6.63011	8.1511	10.3228	8.58808	7.27891	6.47951	1.47609	2.68298	7.22369	5.62207	7.11438	3.68549
Dhingra_Pear_16_GATCAG_L001_R1_001_paired_trimmed_paired_merged_contig_60473	6.63122	4.36621	4.04836	3.61787	4.3883	2.32521	4.63113	5.44671	7.87401	4.57304	2.72324	3.80898
Dhingra_Pear_16_GATCAG_L001_R1_001_paired_trimmed_paired_merged_contig_46624	6.63122	6.16406	6.78696	3.25608	5.17192	4.18538	0.408629	1.85683	7.43656	2.42102	3.57426	4.2851
Dhingra_Pear_16_GATCAG_L001_R1_001_paired_trimmed_paired_merged_contig_34481	6.63122	7.31982	6.42976	12.3008	8.93332	17.7879	25.335	32.6803	7.87401	9.68408	7.14851	5.35638
Dhingra_Pear_16_GATCAG_L001_R1_001_paired_trimmed_paired_merged_contig_49567	6.63206	7.51809	5.57664	4.7303	5.22992	3.7435	7.97426	7.2471	7.17073	5.19699	4.98217	5.92325
Dhingra_Pear_16_GATCAG_L001_R1_001_paired_trimmed_paired_merged_contig_52898	6.63324	4.53378	4.70818	4.25761	4.2052	3.61202	3.46239	3.49628	6.58941	3.22901	4.56683	4.20236
Dhingra_Pear_16_GATCAG_L001_R1_001_paired_trimmed_paired_merged_contig_18304	6.63324	6.16593	4.70818	2.38426	3.98387	2.62692	1.92355	2.79703	7.82493	5.69825	1.92287	1.68094
Dhingra_Pear_16_GATCAG_L001_R1_001_paired_trimmed_paired_merged_contig_16301	6.63324	9.67205	6.22153	6.86895	7.59886	8.48277	9.10479	9.20688	11.1883	10.9533	10.2553	11.0942
Dhingra_Pear_16_GATCAG_L001_R1_001_paired_trimmed_paired_merged_contig_46338	6.63324	15.2335	13.1157	6.13096	3.09857	3.94038	4.23181	4.54517	5.76574	12.916	9.13366	10.758
Dhingra_Pear_16_GATCAG_L001_R1_001_paired_trimmed_paired_merged_contig_93780	6.63386	8.53825	6.15743	4.67726	5.21017	4.50913	1.25782	2.28625	10.7722	1.73886	1.25738	1.31902
Dhingra_Pear_16_GATCAG_L001_R1_001_paired_trimmed_paired_merged_contig_24414	6.63427	9.44548	6.07986	6.59762	5.90668	4.94703	7.70025	7.75055	12.1433	8.42125	8.58733	7.8144
Dhingra_Pear_16_GATCAG_L001_R1_001_paired_trimmed_paired_merged_contig_48998	6.63504	4.11174	3.17702	5.14838	7.52713	7.44497	2.18061	7.92706	7.00315	5.74202	5.44962	5.71676
Dhingra_Pear_16_GATCAG_L001_R1_001_paired_trimmed_paired_merged_contig_10927	6.63504	4.11174	6.35403	2.57419	1.6727	3.10207	0.726871	0	0	2.87101	2.72481	1.90559
Dhingra_Pear_16_GATCAG_L001_R1_001_paired_trimmed_paired_merged_contig_72991	6.63504	4.79703	3.17702	3.86128	4.18174	4.96331	7.99558	11.8906	21.7876	12.2018	19.0737	12.0687
Dhingra_Pear_16_GATCAG_L001_R1_001_paired_trimmed_paired_merged_contig_21192	6.63504	6.8529	6.98944	5.79192	9.618	2.17145	7.63214	9.24823	10.8938	7.17752	7.7203	5.08156
Dhingra_Pear_16_GATCAG_L001_R1_001_paired_trimmed_paired_merged_contig_58119	6.63504	10.2793	4.44782	7.72257	8.36348	8.06538	7.99558	5.2847	7.78128	7.17752	9.0827	4.44637
Dhingra_Pear_16_GATCAG_L001_R1_001_paired_trimmed_paired_merged_contig_27088	6.63504	11.4215	7.62484	13.3	13.3816	9.92662	15.5066	24.8822	15.8219	17.9438	13.0185	14.186
Dhingra_Pear_16_GATCAG_L001_R1_001_paired_trimmed_paired_merged_contig_9215	6.63541	8.27408	7.32305	7.48754	6.15056	7.28649	10.1324	8.99095	7.60141	9.13873	8.0752	9.83059
Dhingra_Pear_16_GATCAG_L001_R1_001_paired_trimmed_paired_merged_contig_24058	6.63665	7.14317	3.61264	3.96386	4.35887	3.23347	0.688781	3.44285	5.89882	0.34007	0.860675	0.60191
Dhingra_Pear_16_GATCAG_L001_R1_001_paired_trimmed_paired_merged_contig_29312	6.63739	11.074	6.74744	7.87387	11.1982	11.8875	10.9069	14.9448	12.9335	6.29637	9.01603	6.45196
Dhingra_Pear_16_GATCAG_L001_R1_001_paired_trimmed_paired_merged_contig_50078	6.6381	6.78749	3.43276	3.47676	3.7653	3.91041	7.85382	5.94803	9.10829	2.5851	2.45346	4.57552
Dhingra_Pear_16_GATCAG_L001_R1_001_paired_trimmed_paired_merged_contig_23143	6.6381	9.04999	6.29339	7.33982	10.1663	10.0553	11.2353	12.4909	11.2102	5.27791	5.04322	4.95681
Dhingra_Pear_16_GATCAG_L001_R1_001_paired_trimmed_paired_merged_contig_5641	6.6381	11.7239	12.5868	29.5524	19.5796	26.8142	9.16279	10.1117	14.7134	18.0957	16.3564	12.5827
Dhingra_Pear_16_GATCAG_L001_R1_001_paired_trimmed_paired_merged_contig_31049	6.63941	9.40445	7.08487	4.13981	7.53209	5.85347	2.49377	9.63205	11.0122	5.8484	5.45321	4.08609
Dhingra_Pear_16_GATCAG_L001_R1_001_paired_trimmed_paired_merged_contig_3298	6.63941	11.6576	7.7207	4.23181	5.73873	5.23265	5.40317	7.83785	7.89764	5.7458	3.89515	5.26652
Dhingra_Pear_16_GATCAG_L001_R1_001_paired_trimmed_paired_merged_contig_10388	6.63941	12.7842	7.49362	6.20972	6.45608	8.51414	7.63717	8.78217	16.5183	13.3898	10.9064	7.35496
Dhingra_Pear_16_GATCAG_L001_R1_001_paired_trimmed_paired_merged_contig_21790	6.64014	13.2591	8.47856	3.00553	6.13793	2.79401	7.15306	11.0183	9.86386	7.42247	6.81726	5.8271
Dhingra_Pear_16_GATCAG_L001_R1_001_paired_trimmed_paired_merged_contig_27980	6.6406	10.1009	8.84529	4.21584	8.2183	8.12859	7.73774	4.32748	8.28339	7.64068	6.69378	9.36254
Dhingra_Pear_16_GATCAG_L001_R1_001_paired_trimmed_paired_merged_contig_27130	6.6406	10.9427	11.707	9.48564	10.6153	7.62056	23.2132	8.11402	20.3899	15.2814	16.7345	12.2233
Dhingra_Pear_16_GATCAG_L001_R1_001_paired_trimmed_paired_merged_contig_32193	6.64169	9.12647	6.96879	11.3434	9.17265	15.0669	2.84713	6.46876	13.4108	2.53027	3.91343	3.98086
Dhingra_Pear_16_GATCAG_L001_R1_001_paired_trimmed_paired_merged_contig_116552	6.64269	13.8931	10.9734	3.86574	3.76791	5.59017	0.545782	0.992025	1.75281	1.07787	0.681988	0.476946
Dhingra_Pear_16_GATCAG_L001_R1_001_paired_trimmed_paired_merged_contig_51161	6.64269	17.495	11.9276	29.4762	24.4914	29.8142	4.91204	6.94418	21.0337	31.2582	22.5056	29.5707
Dhingra_Pear_16_GATCAG_L001_R1_001_paired_trimmed_paired_merged_contig_23660	6.64331	8.76225	6.11264	7.13138	5.70331	4.98629	4.24865	3.21768	7.20139	9.17732	6.30437	7.81233
Dhingra_Pear_16_GATCAG_L001_R1_001_paired_trimmed_paired_merged_contig_15559	6.64361	15.0684	12.5972	6.03138	7.23538	4.69639	9.1704	6.19109	17.3902	8.02046	6.2206	5.72415
Dhingra_Pear_16_GATCAG_L001_R1_001_paired_trimmed_paired_merged_contig_32920	6.64404	11.7465	7.52291	12.6231	13.5968	11.2922	12.0739	13.8912	19.5254	7.86371	7.54353	7.18371
Dhingra_Pear_16_GATCAG_L001_R1_001_paired_trimmed_paired_merged_contig_10201	6.64446	8.78944	7.48883	4.90782	7.2479	5.59165	4.78736	5.95373	11.3288	10.9474	5.03756	7.92675
Dhingra_Pear_16_GATCAG_L001_R1_001_paired_trimmed_paired_merged_contig_44690	6.64446	9.39652	7.1462	5.30441	7.15126	6.97762	9.96667	6.61526	11.5686	10.671	10.4949	10.2754
Dhingra_Pear_16_GATCAG_L001_R1_001_paired_trimmed_paired_merged_contig_15767	6.64446	12.3527	10.3522	14.9465	11.0168	16.5599	12.5983	8.24363	12.9472	13.6843	9.76028	12.7709
Dhingra_Pear_16_GATCAG_L001_R1_001_paired_trimmed_paired_merged_contig_26089	6.64446	12.8278	9.25091	17.8466	15.6555	19.3557	17.6376	19.2351	15.6446	5.47372	7.55635	7.046
Dhingra_Pear_16_GATCAG_L001_R1_001_paired_trimmed_paired_merged_contig_13676	6.64729	8.65059	4.20141	7.34999	6.53556	6.33991	3.05849	3.17668	8.88704	6.90315	6.00565	4.58185
Dhingra_Pear_16_GATCAG_L001_R1_001_paired_trimmed_paired_merged_contig_43653	6.64729	12.7699	7.25698	3.86841	9.04924	6.33991	3.93235	6.35336	7.95156	7.76604	6.55162	3.43639
Dhingra_Pear_16_GATCAG_L001_R1_001_paired_trimmed_paired_merged_contig_17015	6.64759	11.143	7.88974	11.4155	8.65403	11.4637	12.4638	11.9131	8.16663	10.7159	8.99547	9.01389
Dhingra_Pear_16_GATCAG_L001_R1_001_paired_trimmed_paired_merged_contig_37696	6.64789	14.7512	6.46902	4.21196	5.47382	4.87266	4.33443	3.74702	6.45084	3.54931	2.90622	3.14107
Dhingra_Pear_16_GATCAG_L001_R1_001_paired_trimmed_paired_merged_contig_69702	6.64844	7.33883	4.65577	8.34271	11.3135	5.59501	9.42289	8.19129	17.5432	14.5638	12.2864	14.6788
Dhingra_Pear_16_GATCAG_L001_R1_001_paired_trimmed_paired_merged_contig_5860	6.64871	10.1737	6.34753	4.28593	4.75766	3.0989	1.81532	1.09985	4.53443	3.88385	4.28467	3.78965
Dhingra_Pear_16_GATCAG_L001_R1_001_paired_trimmed_paired_merged_contig_52479	6.64946	13.4528	13.822	11.2676	11.0934	8.22921	6.9417	10.164	17.3395	11.8052	8.67409	10.1103
Dhingra_Pear_16_GATCAG_L001_R1_001_paired_trimmed_paired_merged_contig_38393	6.65036	11.6768	11.4637	18.3835	16.7656	18.6554	24.4064	25.8224	18.7182	15.4673	10.014	13.3699
Dhingra_Pear_16_GATCAG_L001_R1_001_paired_trimmed_paired_merged_contig_34760	6.65117	9.5993	9.20223	6.41716	8.14112	6.03919	7.24803	9.41013	11.8235	7.15711	5.39099	9.19922
Dhingra_Pear_16_GATCAG_L001_R1_001_paired_trimmed_paired_merged_contig_34736	6.65154	9.8293	6.24734	7.66734	9.09372	7.46349	6.2218	5.50161	9.63078	7.14003	6.82897	7.05351
Dhingra_Pear_16_GATCAG_L001_R1_001_paired_trimmed_paired_merged_contig_55986	6.6519	13.6032	8.31308	4.64531	2.64119	3.63864	1.31169	2.08614	8.42513	2.26666	2.86832	4.0119
Dhingra_Pear_16_GATCAG_L001_R1_001_paired_trimmed_paired_merged_contig_29218	6.65271	8.7304	5.86878	7.10547	5.68258	5.66446	6.48209	7.85466	8.42616	7.23897	6.07484	4.78789
Dhingra_Pear_16_GATCAG_L001_R1_001_paired_trimmed_paired_merged_contig_31984	6.65467	5.19611	4.58844	6.73851	6.64347	4.92821	6.03629	3.1007	8.14768	8.03381	9.83834	9.17387
Dhingra_Pear_16_GATCAG_L001_R1_001_paired_trimmed_paired_merged_contig_26365	6.65509	8.20867	6.06683	5.58599	5.37203	4.52356	5.29976	5.27519	6.07873	5.85628	5.67633	5.84431
Dhingra_Pear_16_GATCAG_L001_R1_001_paired_trimmed_paired_merged_contig_13957	6.65619	11.5211	9.4955	7.81397	13.54	10.6236	7.24159	12.3398	15.5045	5.80998	6.78662	8.5036
Dhingra_Pear_16_GATCAG_L001_R1_001_paired_trimmed_paired_merged_contig_38424	6.65651	10.9314	8.22323	17.2383	10.8238	14.5647	12.4697	10.5373	8.66517	10.3691	15.3083	10.3235
Dhingra_Pear_16_GATCAG_L001_R1_001_paired_trimmed_paired_merged_contig_19200	6.65681	7.98431	6.3389	10.216	10.7187	11.9721	9.20979	8.41806	9.85924	11.7076	10.7807	10.3609
Dhingra_Pear_16_GATCAG_L001_R1_001_paired_trimmed_paired_merged_contig_11425	6.65709	9.28215	4.48253	5.08478	5.90011	3.6765	7.58914	7.26991	8.56345	9.51932	8.2016	9.49985
Dhingra_Pear_16_GATCAG_L001_R1_001_paired_trimmed_paired_merged_contig_19688	6.65735	10.689	8.34598	8.10074	7.32358	8.82818	9.14959	6.32682	11.2853	8.05276	11.6815	8.16943
Dhingra_Pear_16_GATCAG_L001_R1_001_paired_trimmed_paired_merged_contig_10990	6.65826	10.0365	4.96315	4.71259	3.47051	5.14895	4.79048	2.74118	9.3069	5.78158	7.53793	8.37258
Dhingra_Pear_16_GATCAG_L001_R1_001_paired_trimmed_paired_merged_contig_35228	6.65864	13.49	10.1536	11.6251	12.9772	11.4945	13.1302	9.79109	13.5155	16.7887	9.88629	13.975
Dhingra_Pear_16_GATCAG_L001_R1_001_paired_trimmed_paired_merged_contig_7495	6.66274	9.35735	6.7412	8.5345	9.77682	10.0561	14.4236	16.288	11.2365	13.9606	10.9745	10.6077
Dhingra_Pear_16_GATCAG_L001_R1_001_paired_trimmed_paired_merged_contig_6241	6.66311	9.32005	7.93057	7.20129	8.78281	7.52987	10.5738	10.9743	11.3864	12.4182	11.0235	10.279
Dhingra_Pear_16_GATCAG_L001_R1_001_paired_trimmed_paired_merged_contig_6064	6.66334	11.2568	8.28993	9.25603	9.13682	9.11835	7.71231	8.56659	11.5586	8.68738	6.92437	6.58984
Dhingra_Pear_16_GATCAG_L001_R1_001_paired_trimmed_paired_merged_contig_85177	6.66576	2.47846	1.72353	3.49124	3.02479	3.36575	1.97164	2.38913	7.03557	1.9469	0.821228	0.574323
Dhingra_Pear_16_GATCAG_L001_R1_001_paired_trimmed_paired_merged_contig_49607	6.66576	5.16347	2.39379	4.36405	4.41115	4.67465	4.38142	4.47961	6.44927	2.70403	1.36871	3.82882
Dhingra_Pear_16_GATCAG_L001_R1_001_paired_trimmed_paired_merged_contig_32424	6.66576	7.32273	4.70054	2.64488	1.3749	4.07969	4.18226	2.71492	7.67517	5.89971	8.95885	2.08845
Dhingra_Pear_16_GATCAG_L001_R1_001_paired_trimmed_paired_merged_contig_17325	6.66576	7.38072	6.50549	7.87241	8.0068	10.3942	7.34531	8.25654	9.31178	9.1619	7.7292	8.6993
Dhingra_Pear_16_GATCAG_L001_R1_001_paired_trimmed_paired_merged_contig_5328	6.66576	7.43539	8.61766	19.2018	18.9049	17.3897	15.7731	19.7103	11.2569	14.2773	15.6033	12.6351
Dhingra_Pear_16_GATCAG_L001_R1_001_paired_trimmed_paired_merged_contig_42467	6.66576	7.57308	4.46842	7.75832	9.24242	4.363	4.38142	1.99094	3.12692	10.0951	3.6499	6.38136
Dhingra_Pear_16_GATCAG_L001_R1_001_paired_trimmed_paired_merged_contig_80025	6.66576	7.57308	8.93683	12.9305	10.9229	16.2054	8.76283	15.2639	17.9798	10.0951	19.162	10.8483
Dhingra_Pear_16_GATCAG_L001_R1_001_paired_trimmed_paired_merged_contig_14393	6.66576	7.7452	5.02697	4.00038	8.50722	6.66137	2.46455	4.85291	7.91502	7.30089	6.15921	6.82008
Dhingra_Pear_16_GATCAG_L001_R1_001_paired_trimmed_paired_merged_contig_31287	6.66576	7.88602	6.26739	10.0505	17.1863	13.259	8.96199	11.9456	15.3503	9.43953	6.71914	5.22111
Dhingra_Pear_16_GATCAG_L001_R1_001_paired_trimmed_paired_merged_contig_77556	6.66576	7.90545	8.3205	0.401292	0.521516	0.386867	0.45325	0	0.727818	0	0.283182	0
Dhingra_Pear_16_GATCAG_L001_R1_001_paired_trimmed_paired_merged_contig_81227	6.66576	8.15828	6.41537	12.0254	15.25	15.8938	20.5927	22.7963	11.9605	18.6037	16.8352	14.5495
Dhingra_Pear_16_GATCAG_L001_R1_001_paired_trimmed_paired_merged_contig_34737	6.66576	8.38304	7.43484	13.0066	12.0102	9.89925	6.18553	3.86476	12.4157	10.3071	9.17843	8.10808
Dhingra_Pear_16_GATCAG_L001_R1_001_paired_trimmed_paired_merged_contig_49540	6.66576	8.51972	7.36092	4.18222	7.56198	4.55778	9.24205	6.53277	13.4116	9.32891	7.95564	5.9227
Dhingra_Pear_16_GATCAG_L001_R1_001_paired_trimmed_paired_merged_contig_29787	6.66576	9.0126	10.4456	5.28976	4.12471	13.259	4.77973	1.08597	8.31476	11.2094	6.71914	7.83167
Dhingra_Pear_16_GATCAG_L001_R1_001_paired_trimmed_paired_merged_contig_33219	6.66576	9.13118	10.5831	13.7812	13.532	10.3334	2.76721	7.54461	14.8117	7.1728	5.61893	4.53413
Dhingra_Pear_16_GATCAG_L001_R1_001_paired_trimmed_paired_merged_contig_3169	6.66576	9.29424	9.19217	12.2194	9.07437	12.902	11.8298	13.7375	7.73913	0.648968	0.821228	1.14865
Dhingra_Pear_16_GATCAG_L001_R1_001_paired_trimmed_paired_merged_contig_33051	6.66576	9.40107	5.34889	5.41745	8.86577	5.99644	11.1046	4.11918	20.8641	15.8885	14.1591	15.6453
Dhingra_Pear_16_GATCAG_L001_R1_001_paired_trimmed_paired_merged_contig_18218	6.66576	9.94268	7.61561	2.57107	4.3965	2.21774	8.4062	5.97282	8.83537	6.6406	8.59424	5.07541
Dhingra_Pear_16_GATCAG_L001_R1_001_paired_trimmed_paired_merged_contig_388	6.66576	9.9827	10.8519	11.3142	7.98209	10.9075	12.414	4.97735	15.2437	9.01344	10.9497	10.2102
Dhingra_Pear_16_GATCAG_L001_R1_001_paired_trimmed_paired_merged_contig_23388	6.66576	10.1095	8.46647	6.73749	9.55197	7.38102	11.7606	10.6882	19.9958	15.7118	11.6701	18.1365
Dhingra_Pear_16_GATCAG_L001_R1_001_paired_trimmed_paired_merged_contig_1566	6.66576	10.3269	8.1389	8.72811	8.19214	8.88183	8.76283	6.71942	10.2602	6.48968	8.89663	8.13624
Dhingra_Pear_16_GATCAG_L001_R1_001_paired_trimmed_paired_merged_contig_66123	6.66576	10.4858	10.6063	8.05672	11.6338	6.90409	8.08877	10.1078	17.3183	15.4754	8.21228	8.83573
Dhingra_Pear_16_GATCAG_L001_R1_001_paired_trimmed_paired_merged_contig_2216	6.66576	11.1374	7.41773	12.816	13.3053	14.9115	9.89978	8.31658	11.2213	6.90042	7.48461	7.7061
Dhingra_Pear_16_GATCAG_L001_R1_001_paired_trimmed_paired_merged_contig_24251	6.66576	12.3923	9.28056	13.4279	16.2873	16.8287	18.7053	16.0807	9.74156	15.4754	10.1074	12.37
Dhingra_Pear_16_GATCAG_L001_R1_001_paired_trimmed_paired_merged_contig_5745	6.66576	12.3923	9.57518	14.7408	15.124	15.3328	14.8968	17.9185	7.03557	16.4405	14.2346	16.081
Dhingra_Pear_16_GATCAG_L001_R1_001_paired_trimmed_paired_merged_contig_39871	6.66576	12.3923	11.0483	8.95191	11.6338	7.3356	12.6387	16.5401	14.6123	8.98571	8.21228	7.95216
Dhingra_Pear_16_GATCAG_L001_R1_001_paired_trimmed_paired_merged_contig_32701	6.66576	12.3923	11.4902	14.5468	13.8636	15.8938	6.57212	4.47961	11.1397	21.6323	17.1089	15.7939
Dhingra_Pear_16_GATCAG_L001_R1_001_paired_trimmed_paired_merged_contig_31670	6.66576	12.6617	7.49362	6.07173	8.54832	8.29242	9.42957	10.1278	13.4594	9.8756	11.0687	6.24264
Dhingra_Pear_16_GATCAG_L001_R1_001_paired_trimmed_paired_merged_contig_28958	6.66576	13.425	7.0218	5.49548	6.30165	3.73972	8.03259	9.9547	11.726	7.93183	9.12475	8.61484
Dhingra_Pear_16_GATCAG_L001_R1_001_paired_trimmed_paired_merged_contig_18554	6.66807	9.50408	7.13598	7.85803	7.43853	7.94966	2.79412	3.2364	9.38402	3.62466	5.066	3.15987
Dhingra_Pear_16_GATCAG_L001_R1_001_paired_trimmed_paired_merged_contig_22342	6.67017	11.1211	7.84772	9.61189	9.36864	8.46448	14.0924	8.25364	12.2925	11.4418	13.1744	12.4975
Dhingra_Pear_16_GATCAG_L001_R1_001_paired_trimmed_paired_merged_contig_21466	6.67031	11.8926	7.53971	8.68635	8.93171	11.5029	9.37976	7.93654	11.8879	13.8399	10.7776	11.0232
Dhingra_Pear_16_GATCAG_L001_R1_001_paired_trimmed_paired_merged_contig_5300	6.67072	7.75097	5.13338	8.21469	7.70274	8.01965	7.0468	7.68505	6.66362	7.77022	7.92488	8.82652
Dhingra_Pear_16_GATCAG_L001_R1_001_paired_trimmed_paired_merged_contig_18107	6.6709	9.30142	6.7078	7.00945	6.44666	7.27729	5.1156	7.52713	7.041	7.93795	5.63128	6.81204
Dhingra_Pear_16_GATCAG_L001_R1_001_paired_trimmed_paired_merged_contig_74257	6.6711	8.10917	5.74971	1.56784	2.61971	2.0513	3.66816	3.67853	12.1867	2.62293	10.7477	2.32124
Dhingra_Pear_16_GATCAG_L001_R1_001_paired_trimmed_paired_merged_contig_27835	6.6711	11.5675	8.62457	11.4228	14.1173	12.7396	7.20983	9.08136	14.2178	7.7439	9.16719	6.74265
Dhingra_Pear_16_GATCAG_L001_R1_001_paired_trimmed_paired_merged_contig_15147	6.67606	9.42353	7.24576	6.04357	8.69569	5.20208	8.77637	10.4132	18.0076	15.8882	12.1851	12.1433
Dhingra_Pear_16_GATCAG_L001_R1_001_paired_trimmed_paired_merged_contig_25487	6.67751	8.39268	5.8363	8.62035	8.21548	9.3394	9.82921	6.99462	13.004	15.4745	12.7457	13.5325
Dhingra_Pear_16_GATCAG_L001_R1_001_paired_trimmed_paired_merged_contig_80419	6.67841	8.74752	6.27928	3.17988	3.78816	1.78825	4.1902	1.36003	3.52446	2.06882	1.49597	1.30776
Dhingra_Pear_16_GATCAG_L001_R1_001_paired_trimmed_paired_merged_contig_20010	6.67841	10.5817	7.58746	9.14215	7.74852	8.55806	2.54405	3.40009	12.1754	5.61536	4.48792	4.96947
Dhingra_Pear_16_GATCAG_L001_R1_001_paired_trimmed_paired_merged_contig_12165	6.67901	11.53	7.40125	11.6606	11.9067	7.76196	16.3062	14.5343	12.085	9.2894	11.7551	12.0573
Dhingra_Pear_16_GATCAG_L001_R1_001_paired_trimmed_paired_merged_contig_29301	6.6795	11.958	7.46271	10.8696	13.3777	10.4789	11.7892	11.9703	12.7946	12.2033	10.5659	10.4444
Dhingra_Pear_16_GATCAG_L001_R1_001_paired_trimmed_paired_merged_contig_21987	6.67953	8.11469	6.95398	8.31317	7.57761	6.40034	6.25968	6.04442	10.6799	5.98799	5.37753	6.38189
Dhingra_Pear_16_GATCAG_L001_R1_001_paired_trimmed_paired_merged_contig_31182	6.67967	7.76137	4.74961	3.06122	3.59944	2.38905	5.76261	4.1897	7.93154	5.20258	4.32045	5.17969
Dhingra_Pear_16_GATCAG_L001_R1_001_paired_trimmed_paired_merged_contig_51875	6.68003	10.8267	8.41467	6.42927	6.21799	7.49545	10.3015	8.28776	11.5703	10.0055	6.33066	10.1829
Dhingra_Pear_16_GATCAG_L001_R1_001_paired_trimmed_paired_merged_contig_43108	6.68094	10.9527	7.11922	1.69658	1.24023	1.2267	0.479061	0.761908	2.56422	2.48352	2.09516	1.77922
Dhingra_Pear_16_GATCAG_L001_R1_001_paired_trimmed_paired_merged_contig_68934	6.68122	6.55557	4.7987	3.88816	5.05301	3.43603	8.05123	10.9756	10.1861	4.33649	4.11567	4.15751
Dhingra_Pear_16_GATCAG_L001_R1_001_paired_trimmed_paired_merged_contig_29386	6.68122	7.24563	7.358	8.42435	3.36868	6.24732	11.7109	4.6563	12.5367	7.58886	10.0605	7.99521
Dhingra_Pear_16_GATCAG_L001_R1_001_paired_trimmed_paired_merged_contig_37806	6.68213	2.923	4.40411	6.17616	5.35098	2.64629	7.75091	5.63529	7.05286	6.50562	10.6538	7.78934
Dhingra_Pear_16_GATCAG_L001_R1_001_paired_trimmed_paired_merged_contig_92204	6.68316	8.15369	5.76011	0.729241	2.36929	2.10908	0	1.12283	8.37655	1.21999	0.514607	0.359889
Dhingra_Pear_16_GATCAG_L001_R1_001_paired_trimmed_paired_merged_contig_44852	6.68316	8.93024	4.68009	2.18772	0.947715	1.40606	2.47098	2.24565	7.49481	0.813328	1.02921	0
Dhingra_Pear_16_GATCAG_L001_R1_001_paired_trimmed_paired_merged_contig_32147	6.68316	8.93024	7.56014	5.83393	5.21243	4.92119	5.35379	5.61414	14.5488	8.9466	6.6899	6.83789
Dhingra_Pear_16_GATCAG_L001_R1_001_paired_trimmed_paired_merged_contig_70249	6.68316	12.8129	9.00017	2.91697	2.84315	2.10908	4.94196	3.74276	14.1079	3.65997	4.11686	1.43956
Dhingra_Pear_16_GATCAG_L001_R1_001_paired_trimmed_paired_merged_contig_22478	6.68418	10.4925	7.41979	13.554	11.1825	14.1393	17.5655	7.10795	9.00407	24.891	21.2443	21.7143
Dhingra_Pear_16_GATCAG_L001_R1_001_paired_trimmed_paired_merged_contig_3043	6.6845	9.02165	6.09364	11.3336	10.2811	11.8998	7.35106	5.29851	12.0755	10.1374	8.55212	8.58369
Dhingra_Pear_16_GATCAG_L001_R1_001_paired_trimmed_paired_merged_contig_76947	6.68565	7.10246	2.46954	0.83373	2.16701	0.40188	0.470839	2.56742	3.52829	0	1.17668	2.05727
Dhingra_Pear_16_GATCAG_L001_R1_001_paired_trimmed_paired_merged_contig_1042	6.68565	12.4293	10.5641	7.64252	5.95929	4.95652	3.29587	2.85269	7.72863	6.50905	7.45234	8.2291
Dhingra_Pear_16_GATCAG_L001_R1_001_paired_trimmed_paired_merged_contig_18590	6.68639	9.43811	5.12257	5.18823	3.09034	3.7513	7.56913	4.88181	6.01182	4.33985	9.153	3.84067
Dhingra_Pear_16_GATCAG_L001_R1_001_paired_trimmed_paired_merged_contig_13602	6.68719	7.65056	7.98034	9.42972	11.0877	6.92629	12.6793	8.75757	10.8588	9.0146	10.1399	6.64811
Dhingra_Pear_16_GATCAG_L001_R1_001_paired_trimmed_paired_merged_contig_7205	6.68805	14.4232	11.5286	7.93995	7.58727	8.55507	10.023	6.23251	12.9887	14.846	13.5132	15.4433
Dhingra_Pear_16_GATCAG_L001_R1_001_paired_trimmed_paired_merged_contig_63046	6.68898	5.6996	3.36299	3.40609	6.3236	4.22184	6.59502	5.99363	11.7668	13.5673	8.24089	12.0067
Dhingra_Pear_16_GATCAG_L001_R1_001_paired_trimmed_paired_merged_contig_29751	6.68898	7.77219	5.76512	3.89268	6.3236	0.469093	4.39668	4.49522	8.23677	2.71345	0.686741	5.76324
Dhingra_Pear_16_GATCAG_L001_R1_001_paired_trimmed_paired_merged_contig_28577	6.68898	8.80848	7.2064	3.40609	5.05888	2.81456	10.4421	4.49522	5.29506	9.76843	4.12045	5.76324
Dhingra_Pear_16_GATCAG_L001_R1_001_paired_trimmed_paired_merged_contig_34195	6.68898	9.84477	7.68683	7.29877	6.95596	8.44368	6.59502	11.9873	7.64842	6.51229	2.06022	5.28297
Dhingra_Pear_16_GATCAG_L001_R1_001_paired_trimmed_paired_merged_contig_66139	6.68965	6.0407	6.2599	0.166846	1.30099	0.80424	2.26138	1.71264	3.02605	1.48867	0.235477	0.658721
Dhingra_Pear_16_GATCAG_L001_R1_001_paired_trimmed_paired_merged_contig_43478	6.68965	7.28437	4.44782	8.67597	8.89007	7.23816	4.89965	3.08274	8.47294	8.37378	4.70955	7.41061
Dhingra_Pear_16_GATCAG_L001_R1_001_paired_trimmed_paired_merged_contig_25314	6.68965	7.28437	7.41304	9.84389	11.9257	12.2245	19.5986	14.5574	18.1563	12.8398	15.777	13.5038
Dhingra_Pear_16_GATCAG_L001_R1_001_paired_trimmed_paired_merged_contig_18723	6.6911	14.1357	14.6795	18.5846	11.7311	15.8689	4.7979	4.90543	21.187	2.96107	0.749409	1.57229
Dhingra_Pear_16_GATCAG_L001_R1_001_paired_trimmed_paired_merged_contig_42276	6.69206	9.27223	6.31191	9.91987	13.035	12.0072	8.46543	8.37232	11.9943	9.21975	11.5114	6.41863
Dhingra_Pear_16_GATCAG_L001_R1_001_paired_trimmed_paired_merged_contig_9626	6.69257	7.53708	7.54305	6.62859	6.42433	5.74045	13.7047	16.722	10.5958	10.2749	11.5751	13.3069
Dhingra_Pear_16_GATCAG_L001_R1_001_paired_trimmed_paired_merged_contig_7841	6.69365	1.86663	2.88457	2.33723	2.27809	0.563305	0.659962	1.19956	0.706501	0	2.47399	2.3069
Dhingra_Pear_16_GATCAG_L001_R1_001_paired_trimmed_paired_merged_contig_33646	6.69365	3.11104	2.30766	5.84308	6.07489	9.57618	3.95977	4.19847	6.35851	11.7303	9.89597	3.46035
Dhingra_Pear_16_GATCAG_L001_R1_001_paired_trimmed_paired_merged_contig_14177	6.69365	4.97767	5.19223	9.93324	10.6311	16.8991	4.61973	2.9989	15.543	5.21346	1.64933	2.88363
Dhingra_Pear_16_GATCAG_L001_R1_001_paired_trimmed_paired_merged_contig_31775	6.69365	11.822	12.6921	5.84308	9.11234	5.63305	3.29981	2.9989	22.608	1.30337	2.47399	1.15345
Dhingra_Pear_16_GATCAG_L001_R1_001_paired_trimmed_paired_merged_contig_22143	6.69572	8.43792	7.43636	11.2583	10.043	11.6477	10.8994	8.05324	8.96442	11.4627	11.2388	12.1963
Dhingra_Pear_16_GATCAG_L001_R1_001_paired_trimmed_paired_merged_contig_26901	6.69676	5.53331	5.77183	11.6916	11.8178	10.6451	8.06996	7.33406	8.63903	5.79543	5.50032	5.12883
Dhingra_Pear_16_GATCAG_L001_R1_001_paired_trimmed_paired_merged_contig_31118	6.69676	7.08956	5.6115	4.54674	7.38612	6.57494	11.1879	5.16718	6.47927	9.23647	9.62555	8.49463
Dhingra_Pear_16_GATCAG_L001_R1_001_paired_trimmed_paired_merged_contig_55703	6.69676	11.0666	5.77183	3.24767	3.37651	1.25237	2.2009	4.0004	2.3561	2.89772	6.41704	2.56442
Dhingra_Pear_16_GATCAG_L001_R1_001_paired_trimmed_paired_merged_contig_57586	6.69676	12.45	8.33708	5.19627	6.75302	12.5237	13.2054	4.66713	14.922	18.8352	10.0839	8.33436
Dhingra_Pear_16_GATCAG_L001_R1_001_paired_trimmed_paired_merged_contig_32750	6.69676	13.4875	11.5437	8.11917	9.2854	9.07969	7.70314	12.0012	10.2098	7.24429	5.04196	4.80828
Dhingra_Pear_16_GATCAG_L001_R1_001_paired_trimmed_paired_merged_contig_23691	6.69796	8.86021	4.88473	5.17221	5.84501	6.07027	5.0799	4.155	9.24481	9.02912	9.52148	8.65646
Dhingra_Pear_16_GATCAG_L001_R1_001_paired_trimmed_paired_merged_contig_4183	6.69796	10.5365	7.77116	10.5693	8.91363	13.0077	21.9706	16.7354	15.9065	10.2832	13.4888	10.5431
Dhingra_Pear_16_GATCAG_L001_R1_001_paired_trimmed_paired_merged_contig_78505	6.69859	11.3545	6.79224	11.0069	4.91715	5.96881	6.993	13.4168	9.5656	4.21989	6.79637	4.75301
Dhingra_Pear_16_GATCAG_L001_R1_001_paired_trimmed_paired_merged_contig_27761	6.70066	8.56433	5.68495	8.95659	8.31422	6.1676	7.94848	5.53502	14.8078	10.3971	8.12629	13.2605
Dhingra_Pear_16_GATCAG_L001_R1_001_paired_trimmed_paired_merged_contig_49485	6.70066	11.2893	6.85803	6.94593	7.9183	5.05156	7.01944	8.13054	9.13519	8.83412	8.94321	8.05856
Dhingra_Pear_16_GATCAG_L001_R1_001_paired_trimmed_paired_merged_contig_37988	6.70066	13.2358	9.38468	15.3542	14.728	14.0974	13.2131	9.00613	16.797	15.4937	9.80314	14.0724
Dhingra_Pear_16_GATCAG_L001_R1_001_paired_trimmed_paired_merged_contig_4977	6.70238	7.55795	6.06077	4.50792	5.11057	3.14383	5.52492	7.08862	6.3784	5.77653	6.22689	5.01743
Dhingra_Pear_16_GATCAG_L001_R1_001_paired_trimmed_paired_merged_contig_9306	6.70238	9.29424	7.19717	4.60384	5.23521	4.99314	2.59996	2.46133	7.65408	7.0602	4.60249	4.73343
Dhingra_Pear_16_GATCAG_L001_R1_001_paired_trimmed_paired_merged_contig_35558	6.7025	9.01756	6.53688	11.3937	11.2054	13.6559	17.2165	17.069	13.7764	14.9399	10.2133	14.1333
Dhingra_Pear_16_GATCAG_L001_R1_001_paired_trimmed_paired_merged_contig_9252	6.703	9.55386	7.70294	0.780166	0.506948	0.752122	0	1.20124	0.471658	0	0	0.770041
Dhingra_Pear_16_GATCAG_L001_R1_001_paired_trimmed_paired_merged_contig_18434	6.703	9.96924	6.16235	7.02149	8.11117	5.64091	10.5741	10.4107	8.48985	22.1882	14.3141	16.1709
Dhingra_Pear_16_GATCAG_L001_R1_001_paired_trimmed_paired_merged_contig_12346	6.703	12.8769	7.70294	10.9223	19.771	17.6749	11.4553	8.00825	12.2631	13.0519	11.0109	9.2405
Dhingra_Pear_16_GATCAG_L001_R1_001_paired_trimmed_paired_merged_contig_22940	6.70336	9.34667	6.44415	9.67758	13.6006	11.6079	8.51569	6.93059	12.5178	13.3036	10.6409	12.773
Dhingra_Pear_16_GATCAG_L001_R1_001_paired_trimmed_paired_merged_contig_15646	6.70385	6.51482	3.9395	8.24598	6.22243	8.97532	8.11188	7.91825	8.6839	5.63675	6.38211	3.41312
Dhingra_Pear_16_GATCAG_L001_R1_001_paired_trimmed_paired_merged_contig_41750	6.70567	8.08269	7.36728	7.39738	7.94164	8.92985	12.787	9.57412	13.611	11.407	14.3441	14.0314
Dhingra_Pear_16_GATCAG_L001_R1_001_paired_trimmed_paired_merged_contig_25857	6.70567	9.34989	9.08208	4.18113	4.89038	4.43392	7.08373	6.00858	12.1332	13.5234	10.0318	11.9679
Dhingra_Pear_16_GATCAG_L001_R1_001_paired_trimmed_paired_merged_contig_19449	6.70567	11.2792	10.7334	12.5434	7.24501	12.8987	17.6306	18.0257	13.1443	15.2333	11.0153	9.35424
Dhingra_Pear_16_GATCAG_L001_R1_001_paired_trimmed_paired_merged_contig_33560	6.7062	10.663	8.36574	5.85404	6.50672	6.68322	12.963	5.69279	7.7302	8.67677	17.72	7.5267
Dhingra_Pear_16_GATCAG_L001_R1_001_paired_trimmed_paired_merged_contig_41456	6.70685	7.51791	5.78053	5.16583	6.2659	4.81414	1.75041	2.65131	7.70356	5.95354	7.2908	6.79839
Dhingra_Pear_16_GATCAG_L001_R1_001_paired_trimmed_paired_merged_contig_48670	6.70738	9.28595	6.88798	9.96608	7.93299	10.0882	7.17598	7.41674	7.68201	10.0037	4.57133	6.14797
Dhingra_Pear_16_GATCAG_L001_R1_001_paired_trimmed_paired_merged_contig_44600	6.70768	9.66445	7.22655	12.4426	11.2241	13.2654	10.4162	9.16583	12.5667	11.2651	7.43753	7.36867
Dhingra_Pear_16_GATCAG_L001_R1_001_paired_trimmed_paired_merged_contig_29499	6.70846	12.7315	6.98648	8.45869	6.87052	7.9194	13.4122	7.26339	12.1944	11.6111	10.2163	12.2825
Dhingra_Pear_16_GATCAG_L001_R1_001_paired_trimmed_paired_merged_contig_5069	6.70924	9.70135	6.5536	8.58982	7.61131	10.665	10.584	8.01571	11.4877	7.83842	5.51057	8.60681
Dhingra_Pear_16_GATCAG_L001_R1_001_paired_trimmed_paired_merged_contig_14163	6.70936	10.8141	7.63951	11.0151	12.4297	10.9817	12.1985	11.8032	12.0192	14.2628	10.7685	12.7283
Dhingra_Pear_16_GATCAG_L001_R1_001_paired_trimmed_paired_merged_contig_45149	6.70944	8.57555	6.86702	4.20962	4.28149	3.35251	0.826899	1.69086	6.63907	1.63305	1.54989	1.08391
Dhingra_Pear_16_GATCAG_L001_R1_001_paired_trimmed_paired_merged_contig_42358	6.7099	6.89374	4.26127	3.69933	6.00952	4.16074	4.87469	8.5439	3.72745	4.81354	3.91579	3.9556
Dhingra_Pear_16_GATCAG_L001_R1_001_paired_trimmed_paired_merged_contig_16739	6.71063	11.0125	7.92593	9.90783	8.74072	10.2489	15.6832	12.323	7.95737	9.11445	13.6772	11.8493
Dhingra_Pear_16_GATCAG_L001_R1_001_paired_trimmed_paired_merged_contig_22670	6.7111	9.77897	8.91078	10.3708	9.46533	11.4481	8.76283	9.26396	13.1139	11.2135	9.72066	10.9395
Dhingra_Pear_16_GATCAG_L001_R1_001_paired_trimmed_paired_merged_contig_35764	6.71237	7.62604	6.10669	2.60419	3.38438	3.76587	1.10301	2.33901	6.29757	5.08282	4.13485	4.17689
Dhingra_Pear_16_GATCAG_L001_R1_001_paired_trimmed_paired_merged_contig_20355	6.71237	9.35923	6.26739	15.6251	13.9606	20.2415	10.4786	15.0365	21.2543	15.2485	7.58056	7.71118
Dhingra_Pear_16_GATCAG_L001_R1_001_paired_trimmed_paired_merged_contig_32022	6.71237	9.35923	7.3923	3.25524	5.71114	1.88293	5.88274	5.17923	11.808	5.62741	4.59428	5.78339
Dhingra_Pear_16_GATCAG_L001_R1_001_paired_trimmed_paired_merged_contig_27597	6.71237	9.95347	7.16273	25.2513	20.3063	24.3437	17.0179	11.4564	18.0493	30.0302	19.296	22.032
Dhingra_Pear_16_GATCAG_L001_R1_001_paired_trimmed_paired_merged_contig_53752	6.71237	10.7458	8.67792	6.836	10.1531	4.39351	9.19178	8.35359	13.7759	11.2548	11.4857	9.63898
Dhingra_Pear_16_GATCAG_L001_R1_001_paired_trimmed_paired_merged_contig_19194	6.71352	10.198	6.35078	3.43049	8.17344	5.51197	16.1444	10.564	21.4308	13.2318	12.911	12.4152
Dhingra_Pear_16_GATCAG_L001_R1_001_paired_trimmed_paired_merged_contig_26379	6.71513	5.14052	7.14946	9.6548	13.4435	11.3023	10.1259	15.2196	11.2569	11.5372	10.2197	5.44543
Dhingra_Pear_16_GATCAG_L001_R1_001_paired_trimmed_paired_merged_contig_50976	6.71513	13.4021	8.85172	2.4137	4.70523	6.14976	20.0571	14.6887	12.5077	15.3829	27.2526	11.9119
Dhingra_Pear_16_GATCAG_L001_R1_001_paired_trimmed_paired_merged_contig_20316	6.71534	10.3511	6.59375	15.4342	16.0079	19.6723	67.9701	101.76	12.0225	16.7173	15.3947	16.0395
Dhingra_Pear_16_GATCAG_L001_R1_001_paired_trimmed_paired_merged_contig_33541	6.71573	10.4787	4.75457	5.44362	5.98609	4.84425	9.45913	9.45621	7.59462	5.60428	5.90989	5.78628
Dhingra_Pear_16_GATCAG_L001_R1_001_paired_trimmed_paired_merged_contig_58550	6.71573	13.8229	7.23522	7.53732	6.53028	6.25716	9.93208	10.3159	9.61985	6.53833	6.79637	3.9264
Dhingra_Pear_16_GATCAG_L001_R1_001_paired_trimmed_paired_merged_contig_60915	6.71588	12.3923	7.51615	14.0875	10.0068	11.8096	6.91802	6.37699	13.9653	12.0035	9.38546	10.0183
Dhingra_Pear_16_GATCAG_L001_R1_001_paired_trimmed_paired_merged_contig_8846	6.71664	5.10828	4.21015	4.79713	2.0781	4.62469	4.21419	6.01841	5.80032	8.32264	6.77043	6.83926
Dhingra_Pear_16_GATCAG_L001_R1_001_paired_trimmed_paired_merged_contig_20212	6.71664	8.51381	6.8415	19.1885	18.0102	19.0126	4.81621	9.30118	16.112	11.295	10.5318	18.9395
Dhingra_Pear_16_GATCAG_L001_R1_001_paired_trimmed_paired_merged_contig_20651	6.71664	11.5409	8.3326	9.06124	6.927	8.4786	1.70574	2.46208	6.76704	10.8987	4.01211	8.1545
Dhingra_Pear_16_GATCAG_L001_R1_001_paired_trimmed_paired_merged_contig_58994	6.71664	13.0545	6.8415	4.26411	6.927	5.6524	7.22432	4.92415	10.3117	6.53922	7.5227	6.31316
Dhingra_Pear_16_GATCAG_L001_R1_001_paired_trimmed_paired_merged_contig_3020	6.71732	6.8192	5.02776	5.24651	5.11373	2.82648	0.784298	0.633581	2.51881	0.086051	0.108892	0
Dhingra_Pear_16_GATCAG_L001_R1_001_paired_trimmed_paired_merged_contig_6840	6.71759	9.11211	7.93414	5.60336	6.26597	6.40696	12.1671	11.1914	9.55875	9.64065	9.74745	8.4889
Dhingra_Pear_16_GATCAG_L001_R1_001_paired_trimmed_paired_merged_contig_17969	6.71767	9.46735	7.37739	11.539	9.71047	11.2154	23.1282	24.0288	12.8656	11.9728	14.1497	9.66216
Dhingra_Pear_16_GATCAG_L001_R1_001_paired_trimmed_paired_merged_contig_2465	6.71908	10.2113	6.06683	11.172	9.19536	6.10322	3.99585	8.40973	16.8854	8.61829	5.12446	6.43241
Dhingra_Pear_16_GATCAG_L001_R1_001_paired_trimmed_paired_merged_contig_28036	6.71908	14.276	7.99719	27.3713	22.1415	22.3485	38.4864	38.9906	40.1872	18.3788	22.0746	16.8162
Dhingra_Pear_16_GATCAG_L001_R1_001_paired_trimmed_paired_merged_contig_33240	6.71908	15.1682	12.6852	8.09968	9.43735	5.11593	18.6123	15.4815	6.41644	12.7717	13.4024	8.82159
Dhingra_Pear_16_GATCAG_L001_R1_001_paired_trimmed_paired_merged_contig_13912	6.71979	7.34224	5.28363	7.40957	6.95457	8.7306	4.99811	3.90852	6.47044	9.29693	5.80972	9.24333
Dhingra_Pear_16_GATCAG_L001_R1_001_paired_trimmed_paired_merged_contig_14341	6.72177	8.43511	5.35888	7.92131	9.72254	13.859	8.1185	6.47473	9.93257	8.50748	8.90239	10.1351
Dhingra_Pear_16_GATCAG_L001_R1_001_paired_trimmed_paired_merged_contig_47482	6.72177	8.49759	6.48859	6.10234	6.71046	9.72955	5.03679	7.46853	7.66227	7.06775	6.29378	7.64476
Dhingra_Pear_16_GATCAG_L001_R1_001_paired_trimmed_paired_merged_contig_13822	6.7239	10.8494	9.51291	21.2631	28.4968	25.0896	15.6355	20.3483	27.0487	15.3158	12.9729	14.8659
Dhingra_Pear_16_GATCAG_L001_R1_001_paired_trimmed_paired_merged_contig_23937	6.72475	2.1385	7.62625	1.85376	1.40532	1.04249	0.697925	0.475711	2.05464	1.72292	0.654075	1.52475
Dhingra_Pear_16_GATCAG_L001_R1_001_paired_trimmed_paired_merged_contig_15000	6.7252	8.33522	6.14763	18.1456	14.334	13.0342	10.4484	10.2261	9.24931	13.0951	11.8006	10.5353
Dhingra_Pear_16_GATCAG_L001_R1_001_paired_trimmed_paired_merged_contig_60497	6.72581	4.01913	2.89843	3.35495	3.81505	4.04294	3.31567	2.58284	8.62016	4.67724	2.95938	3.72534
Dhingra_Pear_16_GATCAG_L001_R1_001_paired_trimmed_paired_merged_contig_16371	6.72581	5.80541	4.14062	1.25811	2.45253	1.01073	2.36833	1.29142	1.5212	0.233862	0.591876	0.206963
Dhingra_Pear_16_GATCAG_L001_R1_001_paired_trimmed_paired_merged_contig_54021	6.72581	6.69855	4.96874	0.838737	1.63502	2.02147	1.421	1.29142	3.04241	1.40317	2.95938	2.48356
Dhingra_Pear_16_GATCAG_L001_R1_001_paired_trimmed_paired_merged_contig_31436	6.72581	11.1643	8.0742	22.0168	23.4353	19.204	22.4992	26.2589	10.1414	16.3704	12.7253	16.557
Dhingra_Pear_16_GATCAG_L001_R1_001_paired_trimmed_paired_merged_contig_9335	6.72659	11.5845	7.50534	6.05392	6.5662	6.8017	9.87104	6.82163	8.47571	7.66577	8.67268	7.81738
Dhingra_Pear_16_GATCAG_L001_R1_001_paired_trimmed_paired_merged_contig_25736	6.72707	7.0348	6.34151	5.13823	6.91608	5.48426	5.38897	4.70919	7.32217	5.7307	5.69787	4.34704
Dhingra_Pear_16_GATCAG_L001_R1_001_paired_trimmed_paired_merged_contig_24699	6.72805	5.55917	3.86587	5.87312	8.48072	8.80756	8.10767	8.70803	10.2575	8.00596	4.60502	6.441
Dhingra_Pear_16_GATCAG_L001_R1_001_paired_trimmed_paired_merged_contig_5829	6.72805	5.55917	5.15449	22.8399	26.2902	39.634	131.934	160.764	9.46843	52.4026	46.0502	41.8665
Dhingra_Pear_16_GATCAG_L001_R1_001_paired_trimmed_paired_merged_contig_10046	6.72805	6.94896	10.309	28.713	37.3152	15.0987	31.6936	22.105	74.1694	66.9589	44.2081	52.1721
Dhingra_Pear_16_GATCAG_L001_R1_001_paired_trimmed_paired_merged_contig_5574	6.72805	9.72855	9.02035	7.17826	9.32879	11.324	5.89648	8.03818	15.7807	7.27814	2.76301	5.1528
Dhingra_Pear_16_GATCAG_L001_R1_001_paired_trimmed_paired_merged_contig_19693	6.72805	10.0065	7.86059	8.35288	8.65034	10.8207	11.2033	10.8515	9.78405	14.1196	11.4204	13.3973
Dhingra_Pear_16_GATCAG_L001_R1_001_paired_trimmed_paired_merged_contig_55748	6.72805	10.076	6.12095	12.3988	6.78458	12.5822	13.2671	10.7176	15.3862	12.0089	10.5915	9.6615
Dhingra_Pear_16_GATCAG_L001_R1_001_paired_trimmed_paired_merged_contig_42986	6.72805	10.4234	6.44311	14.3565	14.4172	14.4696	18.4265	22.105	17.3588	12.3728	20.2621	10.9497
Dhingra_Pear_16_GATCAG_L001_R1_001_paired_trimmed_paired_merged_contig_49798	6.72805	11.8132	7.08742	5.22055	5.08843	4.40378	5.89648	6.02864	18.9369	15.2841	6.44702	11.5938
Dhingra_Pear_16_GATCAG_L001_R1_001_paired_trimmed_paired_merged_contig_44029	6.72805	16.6775	7.08742	17.6194	11.873	15.0987	17.6895	17.4161	17.3588	15.2841	11.052	16.7466
Dhingra_Pear_16_GATCAG_L001_R1_001_paired_trimmed_paired_merged_contig_18050	6.72948	6.82407	7.11822	5.34033	4.51116	7.46513	9.95243	10.9635	8.39426	4.46708	7.53708	4.21682
Dhingra_Pear_16_GATCAG_L001_R1_001_paired_trimmed_paired_merged_contig_10981	6.73047	7.21883	5.57777	7.68299	4.6987	11.3281	7.14639	8.11839	6.01097	7.56079	3.82708	6.91417
Dhingra_Pear_16_GATCAG_L001_R1_001_paired_trimmed_paired_merged_contig_17263	6.73047	8.18134	7.13955	14.0102	15.8581	17.8635	16.3346	16.2368	13.6613	14.1135	13.3948	7.13721
Dhingra_Pear_16_GATCAG_L001_R1_001_paired_trimmed_paired_merged_contig_21737	6.73255	7.45029	5.80267	0	0	0.269799	0	0	0	0	0	0
Dhingra_Pear_16_GATCAG_L001_R1_001_paired_trimmed_paired_merged_contig_40746	6.73309	5.25735	5.33889	7.75832	8.55496	8.61268	5.04527	10.1357	7.67517	6.81744	5.64076	6.49739
Dhingra_Pear_16_GATCAG_L001_R1_001_paired_trimmed_paired_merged_contig_468	6.73321	12.0389	8.1182	11.1771	9.97597	13.3453	22.4553	14.2424	12.8155	16.4779	16.7721	16.6749
Dhingra_Pear_16_GATCAG_L001_R1_001_paired_trimmed_paired_merged_contig_31223	6.73348	9.49658	6.40383	9.52618	6.58518	10.1607	13.9646	17.2683	12.0085	10.3986	9.15389	9.00244
Dhingra_Pear_16_GATCAG_L001_R1_001_paired_trimmed_paired_merged_contig_23084	6.73401	12.0117	8.00001	5.87832	6.81352	5.82017	5.56275	4.72933	11.3338	5.84735	5.60565	5.17478
Dhingra_Pear_16_GATCAG_L001_R1_001_paired_trimmed_paired_merged_contig_49317	6.73513	7.94891	5.87012	9.71074	8.32748	11.1449	15.7432	12.2056	10.3836	10.9778	12.3068	11.2148
Dhingra_Pear_16_GATCAG_L001_R1_001_paired_trimmed_paired_merged_contig_17338	6.73592	6.93225	4.14684	9.02998	7.64158	9.31274	7.35287	6.68237	9.14095	8.19749	6.52043	4.35276
Dhingra_Pear_16_GATCAG_L001_R1_001_paired_trimmed_paired_merged_contig_3442	6.73592	8.34851	9.19217	13.72	16.5567	17.9506	16.6033	19.616	20.1439	14.7555	11.7565	15.4765
Dhingra_Pear_16_GATCAG_L001_R1_001_paired_trimmed_paired_merged_contig_17961	6.73592	8.87029	6.45065	11.27	9.76424	14.1716	10.1464	11.4007	9.67699	8.92615	9.45132	11.1237
Dhingra_Pear_16_GATCAG_L001_R1_001_paired_trimmed_paired_merged_contig_73120	6.73592	9.00074	5.80558	3.67499	3.82079	9.21151	7.47147	6.03569	11.9975	8.60736	8.29872	4.35276
Dhingra_Pear_16_GATCAG_L001_R1_001_paired_trimmed_paired_merged_contig_533	6.73592	10.1747	6.89413	0.734999	3.82079	6.3772	11.6223	5.28123	8.44268	4.91849	7.26138	3.6273
Dhingra_Pear_16_GATCAG_L001_R1_001_paired_trimmed_paired_merged_contig_34296	6.73592	10.827	6.53128	13.72	10.6664	11.8096	13.0059	11.3169	13.3306	15.1654	11.5836	13.9047
Dhingra_Pear_16_GATCAG_L001_R1_001_paired_trimmed_paired_merged_contig_22017	6.73592	13.775	9.57921	21.168	16.4294	17.2893	15.275	23.5392	6.75415	13.116	7.46885	9.57607
Dhingra_Pear_16_GATCAG_L001_R1_001_paired_trimmed_paired_merged_contig_32618	6.73698	10.9825	6.02315	7.72418	7.75685	8.92737	10.0627	6.26189	7.16381	8.61483	9.4769	8.62025
Dhingra_Pear_16_GATCAG_L001_R1_001_paired_trimmed_paired_merged_contig_50764	6.73743	12.1258	6.67174	18.8953	15.2866	25.2129	29.5392	26.3318	13.7685	19.6784	13.7754	18.0325
Dhingra_Pear_16_GATCAG_L001_R1_001_paired_trimmed_paired_merged_contig_11784	6.73855	14.6156	8.174	8.49663	11.8915	5.67083	5.41354	9.16888	6.32213	3.88773	3.68976	4.08566
Dhingra_Pear_16_GATCAG_L001_R1_001_paired_trimmed_paired_merged_contig_16667	6.73901	17.7033	13.3842	19.4384	14.293	17.0137	20.2219	17.5903	21.9572	15.9746	16.2441	16.6617
Dhingra_Pear_16_GATCAG_L001_R1_001_paired_trimmed_paired_merged_contig_32415	6.73994	7.80184	5.80904	7.77065	7.3576	7.17027	4.63915	6.38113	11.6775	7.42857	5.95357	8.10808
Dhingra_Pear_16_GATCAG_L001_R1_001_paired_trimmed_paired_merged_contig_28071	6.74065	9.60753	5.80966	11.376	7.64694	11.7234	10.1905	7.24791	11.3834	10.9377	8.30455	10.454
Dhingra_Pear_16_GATCAG_L001_R1_001_paired_trimmed_paired_merged_contig_6668	6.74184	8.09472	6.53701	5.14951	3.18679	3.6642	2.07723	2.76879	5.3369	6.29026	5.53734	5.56674
Dhingra_Pear_16_GATCAG_L001_R1_001_paired_trimmed_paired_merged_contig_17725	6.74184	8.09472	8.59496	12.2607	10.6757	10.638	9.69374	9.69075	10.8221	12.1703	10.0364	9.19723
Dhingra_Pear_16_GATCAG_L001_R1_001_paired_trimmed_paired_merged_contig_80921	6.74237	0.569762	5.28286	17.6569	10.4303	13.4114	5.439	6.5907	12.939	16.7091	15.103	13.7309
Dhingra_Pear_16_GATCAG_L001_R1_001_paired_trimmed_paired_merged_contig_25808	6.74237	7.59682	3.87409	3.21034	4.86748	4.12658	4.23033	2.1969	3.66604	3.58051	3.52404	2.28849
Dhingra_Pear_16_GATCAG_L001_R1_001_paired_trimmed_paired_merged_contig_3173	6.74237	8.11911	5.547	7.22326	10.4303	9.15586	9.51825	7.00261	13.7477	16.2615	13.5927	13.995
Dhingra_Pear_16_GATCAG_L001_R1_001_paired_trimmed_paired_merged_contig_40120	6.74237	9.11619	7.396	9.09596	5.56283	8.25317	10.878	12.0829	11.6451	9.54803	15.103	5.80924
Dhingra_Pear_16_GATCAG_L001_R1_001_paired_trimmed_paired_merged_contig_63629	6.74237	10.2557	3.698	2.67528	4.17213	2.06329	1.813	3.84457	7.76339	7.75777	2.26546	4.75301
Dhingra_Pear_16_GATCAG_L001_R1_001_paired_trimmed_paired_merged_contig_34029	6.74237	10.2557	15.8486	6.42068	9.73496	10.8323	11.4823	13.1814	20.0554	12.5318	13.5927	8.4498
Dhingra_Pear_16_GATCAG_L001_R1_001_paired_trimmed_paired_merged_contig_36121	6.74273	9.27278	7.40362	5.56341	5.44881	7.77308	6.37481	5.95902	9.65157	4.40639	6.71396	4.05872
Dhingra_Pear_16_GATCAG_L001_R1_001_paired_trimmed_paired_merged_contig_17992	6.74327	7.13279	4.40903	1.42085	0.52758	0.587049	4.12668	6.66733	0.736281	0.226384	1.43237	0.80138
Dhingra_Pear_16_GATCAG_L001_R1_001_paired_trimmed_paired_merged_contig_16899	6.74397	10.1465	7.61021	4.18767	3.70704	2.57441	3.83874	2.49192	3.00869	2.57218	3.59756	2.03671
Dhingra_Pear_16_GATCAG_L001_R1_001_paired_trimmed_paired_merged_contig_2523	6.7448	7.24926	5.7224	5.15177	5.14095	7.36118	3.94847	2.92739	7.00776	5.02758	4.41451	6.71935
Dhingra_Pear_16_GATCAG_L001_R1_001_paired_trimmed_paired_merged_contig_8428	6.7448	10.58	9.26483	10.1195	10.0428	8.69152	9.14382	4.72159	12.9032	15.5957	14.8016	14.1651
Dhingra_Pear_16_GATCAG_L001_R1_001_paired_trimmed_paired_merged_contig_8550	6.74607	11.3472	9.82898	18.9284	19.4971	15.6798	18.3703	25.0427	11.8672	16.7324	15.633	15.0846
Dhingra_Pear_16_GATCAG_L001_R1_001_paired_trimmed_paired_merged_contig_44271	6.74738	11.9371	10.3177	10.83	8.64226	12.0892	14.8074	14.0422	14.2434	12.7145	8.58099	11.0645
Dhingra_Pear_16_GATCAG_L001_R1_001_paired_trimmed_paired_merged_contig_1104	6.74755	9.80742	6.97872	9.31712	9.18571	9.29194	10.6444	6.26596	12.6899	15.0497	10.8825	13.0015
Dhingra_Pear_16_GATCAG_L001_R1_001_paired_trimmed_paired_merged_contig_25816	6.74776	6.27239	5.33114	5.15403	8.29292	4.73216	6.93018	5.54244	8.01239	6.84324	4.50304	4.8449
Dhingra_Pear_16_GATCAG_L001_R1_001_paired_trimmed_paired_merged_contig_125505	6.74846	12.1771	9.57993	19.4054	16.2123	16.0353	14.0901	14.9395	15.0837	9.66205	10.2704	12.655
Dhingra_Pear_16_GATCAG_L001_R1_001_paired_trimmed_paired_merged_contig_97134	6.75013	8.15697	15.7081	6.48163	1.53154	5.11252	3.99319	3.62905	12.8243	2.62873	12.4743	4.65274
Dhingra_Pear_16_GATCAG_L001_R1_001_paired_trimmed_paired_merged_contig_11777	6.751	11.0295	8.11074	5.71457	6.03411	6.54211	5.64766	8.2489	13.8192	7.17018	10.0816	8.63687
Dhingra_Pear_16_GATCAG_L001_R1_001_paired_trimmed_paired_merged_contig_33522	6.75233	13.5189	7.16273	6.80112	3.53547	10.4906	4.60902	5.11956	13.1574	8.59672	6.39918	7.60791
Dhingra_Pear_16_GATCAG_L001_R1_001_paired_trimmed_paired_merged_contig_20480	6.7526	11.0814	6.10736	11.0614	11.538	12.4878	15.0416	8.7398	11.5267	14.7717	12.7357	14.4374
Dhingra_Pear_16_GATCAG_L001_R1_001_paired_trimmed_paired_merged_contig_1913	6.75285	12.1059	8.4531	15.7194	12.5856	14.3425	27.9001	25.0678	14.9338	12.6793	13.0736	11.2209
Dhingra_Pear_16_GATCAG_L001_R1_001_paired_trimmed_paired_merged_contig_27426	6.7537	9.41686	7.27612	11.0541	8.1406	11.3672	4.16177	6.80807	18.712	10.2739	6.24046	8.72849
Dhingra_Pear_16_GATCAG_L001_R1_001_paired_trimmed_paired_merged_contig_26033	6.75463	15.8622	11.0306	15.2063	11.6959	11.3687	8.0618	15.609	12.7578	11.4218	4.81787	11.9459
Dhingra_Pear_16_GATCAG_L001_R1_001_paired_trimmed_paired_merged_contig_45811	6.75583	6.27989	3.49365	3.30253	5.82477	3.63864	6.12806	6.05353	9.69768	4.99881	5.32688	4.8895
Dhingra_Pear_16_GATCAG_L001_R1_001_paired_trimmed_paired_merged_contig_29810	6.75624	13.9063	11.4382	9.05722	6.56968	7.71634	11.6573	10.1619	9.16853	9.1619	6.83737	3.74219
Dhingra_Pear_16_GATCAG_L001_R1_001_paired_trimmed_paired_merged_contig_26328	6.75642	10.7512	7.20503	9.29665	9.22377	11.179	8.2422	8.82455	12.5704	17.1695	11.5689	13.912
Dhingra_Pear_16_GATCAG_L001_R1_001_paired_trimmed_paired_merged_contig_23552	6.75657	8.30657	10.3318	8.37137	11.3739	8.07045	6.87655	3.12474	11.2722	8.27566	8.8612	7.88715
Dhingra_Pear_16_GATCAG_L001_R1_001_paired_trimmed_paired_merged_contig_11110	6.75684	14.409	11.6472	23.246	19.8396	23.2466	15.8711	19.0537	17.2	23.4112	15.18	19.8623
Dhingra_Pear_16_GATCAG_L001_R1_001_paired_trimmed_paired_merged_contig_28560	6.75743	8.76471	5.82412	3.29233	5.34835	6.87697	5.57791	5.77333	5.30778	6.42593	8.32522	5.55141
Dhingra_Pear_16_GATCAG_L001_R1_001_paired_trimmed_paired_merged_contig_28766	6.75964	5.98422	5.27116	4.49577	4.38199	3.5215	4.44313	1.73055	6.45517	5.01416	4.75882	4.9921
Dhingra_Pear_16_GATCAG_L001_R1_001_paired_trimmed_paired_merged_contig_12539	6.75964	6.28343	6.93574	5.33872	6.93815	5.4177	2.22156	5.48009	9.51288	4.54408	2.77598	4.57609
Dhingra_Pear_16_GATCAG_L001_R1_001_paired_trimmed_paired_merged_contig_9962	6.75964	7.67975	6.14969	6.80219	5.43184	6.95271	11.1078	9.00129	10.3056	12.9794	8.21228	9.70686
Dhingra_Pear_16_GATCAG_L001_R1_001_paired_trimmed_paired_merged_contig_30474	6.75964	8.37791	7.76803	3.9338	0	2.52826	3.7026	2.01898	7.13466	3.65616	4.62664	0.647124
Dhingra_Pear_16_GATCAG_L001_R1_001_paired_trimmed_paired_merged_contig_49437	6.75964	8.37791	7.98381	6.99341	14.7689	7.37409	11.6015	10.3192	11.6269	9.50601	10.487	11.4325
Dhingra_Pear_16_GATCAG_L001_R1_001_paired_trimmed_paired_merged_contig_38963	6.75964	9.07607	4.96291	7.21196	9.37259	8.42753	4.93681	7.1786	7.66316	6.58108	5.8604	6.47124
Dhingra_Pear_16_GATCAG_L001_R1_001_paired_trimmed_paired_merged_contig_45270	6.75964	9.30879	7.55225	13.7683	12.4968	17.6978	14.0699	11.2166	14.2693	11.9434	16.6559	11.6482
Dhingra_Pear_16_GATCAG_L001_R1_001_paired_trimmed_paired_merged_contig_18568	6.75964	11.7291	6.60283	9.83449	13.292	9.86021	9.77488	5.65315	8.08595	12.7234	9.99353	12.0365
Dhingra_Pear_16_GATCAG_L001_R1_001_paired_trimmed_paired_merged_contig_28678	6.75964	17.2794	6.79703	10.3262	13.4198	11.3772	13.8848	17.6661	24.3768	18.098	13.1859	18.443
Dhingra_Pear_16_GATCAG_L001_R1_001_paired_trimmed_paired_merged_contig_31169	6.75964	18.0125	11.2636	19.669	18.4044	17.8242	17.7725	12.9215	19.5014	14.4784	13.3247	13.5896
Dhingra_Pear_16_GATCAG_L001_R1_001_paired_trimmed_paired_merged_contig_888	6.75964	23.0392	16.1834	17.7021	17.0411	22.1223	17.032	20.8628	26.1604	12.4309	12.9546	14.2367
Dhingra_Pear_16_GATCAG_L001_R1_001_paired_trimmed_paired_merged_contig_19193	6.76098	10.0909	6.9762	7.06561	9.07437	5.76985	16.712	13.0549	25.6296	17.244	15.0167	15.9169
Dhingra_Pear_16_GATCAG_L001_R1_001_paired_trimmed_paired_merged_contig_10825	6.76236	9.33914	8.32624	11.8061	9.20588	9.26799	8.57233	12.8113	7.95325	5.6432	7.61719	6.49234
Dhingra_Pear_16_GATCAG_L001_R1_001_paired_trimmed_paired_merged_contig_20526	6.76282	9.84866	7.57739	8.26485	9.63273	9.92808	11.4835	11.6483	8.88286	9.58363	11.2017	9.90565
Dhingra_Pear_16_GATCAG_L001_R1_001_paired_trimmed_paired_merged_contig_4837	6.76378	9.5676	8.55429	3.81855	4.0034	3.341	12.5402	9.12392	16.3344	7.90929	13.5412	6.74618
Dhingra_Pear_16_GATCAG_L001_R1_001_paired_trimmed_paired_merged_contig_23036	6.7644	8.48861	5.24712	10.3335	6.5228	6.26185	7.33632	6.06121	11.0665	14.4886	6.66705	7.8681
Dhingra_Pear_16_GATCAG_L001_R1_001_paired_trimmed_paired_merged_contig_32381	6.7644	9.27459	4.08109	7.82393	5.17987	6.40417	9.33714	6.66733	18.0277	9.38465	9.79223	10.0537
Dhingra_Pear_16_GATCAG_L001_R1_001_paired_trimmed_paired_merged_contig_63962	6.76479	9.00745	6.53957	10.2144	9.02252	8.07779	2.61383	2.86695	12.3504	1.42402	1.91463	2.91428
Dhingra_Pear_16_GATCAG_L001_R1_001_paired_trimmed_paired_merged_contig_10786	6.76501	12.2226	7.30884	14.7219	12.3226	19.0839	14.2794	14.1725	10.5596	18.2747	18.4299	15.598
Dhingra_Pear_16_GATCAG_L001_R1_001_paired_trimmed_paired_merged_contig_43572	6.76579	8.3179	6.01943	10.288	8.66584	9.18348	4.73408	6.8447	9.44475	7.22452	6.72219	7.89791
Dhingra_Pear_16_GATCAG_L001_R1_001_paired_trimmed_paired_merged_contig_38204	6.76645	11.2317	5.41533	6.32854	6.0313	3.66063	4.76529	7.79534	10.7128	10.3521	7.74088	7.07926
Dhingra_Pear_16_GATCAG_L001_R1_001_paired_trimmed_paired_merged_contig_51184	6.76645	12.5795	6.8733	8.649	11.5143	12.4055	11.4367	9.74417	12.4982	14.3518	13.3977	14.1585
Dhingra_Pear_16_GATCAG_L001_R1_001_paired_trimmed_paired_merged_contig_40458	6.76645	14.8259	12.0803	16.4542	13.1592	20.7436	13.3428	20.3545	15.8141	10.3521	10.1227	6.66284
Dhingra_Pear_16_GATCAG_L001_R1_001_paired_trimmed_paired_merged_contig_40605	6.76727	3.77431	11.4319	4.96217	2.45668	3.8726	3.73644	2.91061	3.4285	4.48018	5.0024	6.06391
Dhingra_Pear_16_GATCAG_L001_R1_001_paired_trimmed_paired_merged_contig_38819	6.76727	7.297	6.53251	7.08882	7.98422	6.834	2.66888	1.21275	3.99992	3.42602	4.66891	1.86582
Dhingra_Pear_16_GATCAG_L001_R1_001_paired_trimmed_paired_merged_contig_40585	6.76831	8.43631	5.70091	3.35696	6.80578	5.30752	13.1948	9.23489	6.81909	5.24166	7.95959	3.57847
Dhingra_Pear_16_GATCAG_L001_R1_001_paired_trimmed_paired_merged_contig_40507	6.76831	11.0578	6.54058	3.7598	4.18817	3.96985	1.81997	2.02157	6.92733	4.59269	5.05371	3.18086
Dhingra_Pear_16_GATCAG_L001_R1_001_paired_trimmed_paired_merged_contig_40511	6.76858	8.45452	7.10985	4.24673	6.23888	4.68742	8.68945	5.74907	13.2463	8.30587	7.55718	7.04678
Dhingra_Pear_16_GATCAG_L001_R1_001_paired_trimmed_paired_merged_contig_31990	6.76917	10.6969	7.97346	8.27262	9.98309	8.54491	5.45051	5.76221	12.8605	7.46908	6.94974	6.22115
Dhingra_Pear_16_GATCAG_L001_R1_001_paired_trimmed_paired_merged_contig_15974	6.77073	9.95289	7.19269	6.32272	4.64436	5.96293	6.36513	4.3738	8.47592	4.13909	6.01372	6.512
Dhingra_Pear_16_GATCAG_L001_R1_001_paired_trimmed_paired_merged_contig_46680	6.77108	6.79759	5.99151	6.0683	7.78389	4.7865	1.06816	0.647168	7.14674	4.04323	3.11436	4.58939
Dhingra_Pear_16_GATCAG_L001_R1_001_paired_trimmed_paired_merged_contig_86528	6.77156	1.18022	5.47153	1.47777	0.960251	0.712327	0.417278	0.758453	1.34011	0.412043	1.04283	1.82325
Dhingra_Pear_16_GATCAG_L001_R1_001_paired_trimmed_paired_merged_contig_20607	6.77156	7.86814	7.66014	4.43332	9.76255	7.36071	6.67644	11.3768	12.5077	8.6529	9.90687	7.17144
Dhingra_Pear_16_GATCAG_L001_R1_001_paired_trimmed_paired_merged_contig_61564	6.77156	10.2286	7.29537	5.6648	3.52092	4.98629	8.62374	4.2979	6.55164	5.49391	11.1235	5.59129
Dhingra_Pear_16_GATCAG_L001_R1_001_paired_trimmed_paired_merged_contig_71530	6.77156	11.8809	6.71174	4.80277	4.12908	4.48766	2.08639	1.59275	4.19901	2.55467	1.25139	2.91719
Dhingra_Pear_16_GATCAG_L001_R1_001_paired_trimmed_paired_merged_contig_19797	6.77156	14.1627	8.75445	6.28054	9.60251	7.12327	8.34555	7.96376	12.9544	9.88903	5.73556	8.75158
Dhingra_Pear_16_GATCAG_L001_R1_001_paired_trimmed_paired_merged_contig_32530	6.77236	7.13462	6.61525	6.83141	8.19511	6.71249	8.75459	8.63052	12.7077	8.2052	6.11865	6.22408
Dhingra_Pear_16_GATCAG_L001_R1_001_paired_trimmed_paired_merged_contig_27221	6.77236	14.1293	11.2848	2.62746	1.87805	3.29292	2.07736	2.42733	2.22385	1.61174	2.41038	1.16701
Dhingra_Pear_16_GATCAG_L001_R1_001_paired_trimmed_paired_merged_contig_25233	6.7728	8.03239	7.24638	6.52378	7.94836	4.9135	11.7435	11.5097	10.1066	10.4593	10.9337	10.2623
Dhingra_Pear_16_GATCAG_L001_R1_001_paired_trimmed_paired_merged_contig_6980	6.7728	11.5059	7.54831	3.15996	7.15352	2.75156	5.52634	3.87143	8.13456	7.38971	7.62483	5.63423
Dhingra_Pear_16_GATCAG_L001_R1_001_paired_trimmed_paired_merged_contig_32256	6.77367	11.667	7.72692	5.2173	7.00636	4.19146	2.74998	6.24803	8.20086	3.87926	7.85433	7.38108
Dhingra_Pear_16_GATCAG_L001_R1_001_paired_trimmed_paired_merged_contig_26443	6.77432	6.29707	4.49129	7.27816	4.72931	3.9468	2.05513	0	5.50012	3.04402	3.21001	4.04084
Dhingra_Pear_16_GATCAG_L001_R1_001_paired_trimmed_paired_merged_contig_25897	6.77432	6.29707	8.08432	12.2819	8.2763	8.33214	5.6516	4.6693	9.3502	1.52201	0.642002	1.34695
Dhingra_Pear_16_GATCAG_L001_R1_001_paired_trimmed_paired_merged_contig_8979	6.77432	9.36488	4.79071	6.36839	9.85274	7.8936	8.56303	8.71603	8.06684	14.2054	11.128	12.7212
Dhingra_Pear_16_GATCAG_L001_R1_001_paired_trimmed_paired_merged_contig_65181	6.77432	18.8912	13.0247	7.27816	8.86746	3.06974	5.13782	5.60316	8.80019	3.04402	1.92601	2.24491
Dhingra_Pear_16_GATCAG_L001_R1_001_paired_trimmed_paired_merged_contig_43360	6.77555	4.19881	4.86644	4.27164	2.9892	2.85098	2.59792	4.72204	7.54875	3.66476	4.17377	6.16214
Dhingra_Pear_16_GATCAG_L001_R1_001_paired_trimmed_paired_merged_contig_22204	6.77555	10.497	7.78631	4.60023	9.39464	4.75164	8.90716	9.78137	14.7002	9.1619	9.27504	12
Dhingra_Pear_16_GATCAG_L001_R1_001_paired_trimmed_paired_merged_contig_32683	6.77648	8.89283	6.48949	8.5058	9.29545	9.46732	15.022	16.9858	9.95732	9.01224	9.93113	9.08231
Dhingra_Pear_16_GATCAG_L001_R1_001_paired_trimmed_paired_merged_contig_7929	6.7768	10.8293	6.89085	7.64385	10.0202	10.1885	9.08398	7.7098	12.216	12.5284	11.9139	11.2186
Dhingra_Pear_16_GATCAG_L001_R1_001_paired_trimmed_paired_merged_contig_61258	6.77874	8.19153	3.21336	5.91736	4.99859	8.27175	1.3367	1.82222	5.00837	4.94975	5.42845	3.21231
Dhingra_Pear_16_GATCAG_L001_R1_001_paired_trimmed_paired_merged_contig_38221	6.77874	8.31756	5.95933	2.84033	3.69127	3.42279	4.01011	1.70073	5.86695	5.54372	6.01306	5.37332
Dhingra_Pear_16_GATCAG_L001_R1_001_paired_trimmed_paired_merged_contig_43374	6.77874	9.45177	5.84248	14.7934	13.8423	12.5502	4.67846	3.64443	6.43934	23.0989	20.0435	10.513
Dhingra_Pear_16_GATCAG_L001_R1_001_paired_trimmed_paired_merged_contig_46015	6.77874	11.7622	8.37422	6.11461	7.69015	7.79636	7.79743	4.85924	14.5481	7.91961	7.7947	7.98211
Dhingra_Pear_16_GATCAG_L001_R1_001_paired_trimmed_paired_merged_contig_21597	6.77911	9.53521	5.76593	8.02003	8.70249	9.12045	12.5323	12.8282	11.2977	9.7698	9.67066	9.29932
Dhingra_Pear_16_GATCAG_L001_R1_001_paired_trimmed_paired_merged_contig_57040	6.78029	6.98399	3.94853	6.55858	9.56291	6.01439	2.3488	2.13462	4.44861	3.74662	5.19264	4.10512
Dhingra_Pear_16_GATCAG_L001_R1_001_paired_trimmed_paired_merged_contig_30045	6.78135	6.59014	7.70442	4.30519	4.54593	6.22566	1.82348	1.381	4.88016	5.70191	4.93686	4.24932
Dhingra_Pear_16_GATCAG_L001_R1_001_paired_trimmed_paired_merged_contig_64634	6.78135	12.3207	6.64174	3.2289	8.74217	3.37223	6.68609	11.048	15.9419	8.10272	5.69638	6.63957
Dhingra_Pear_16_GATCAG_L001_R1_001_paired_trimmed_paired_merged_contig_12285	6.78135	15.186	10.6268	16.1445	10.4906	17.1206	26.7444	20.1626	19.1953	15.3051	18.6082	14.8726
Dhingra_Pear_16_GATCAG_L001_R1_001_paired_trimmed_paired_merged_contig_10436	6.78193	9.73641	5.97513	6.11749	4.87272	5.89759	12.1846	9.79058	9.06704	6.89624	7.24135	5.90825
Dhingra_Pear_16_GATCAG_L001_R1_001_paired_trimmed_paired_merged_contig_4732	6.78212	10.7544	8.25232	13.2336	13.125	20.8156	16.5204	11.7967	11.7903	13.9827	15.7283	12.3744
Dhingra_Pear_16_GATCAG_L001_R1_001_paired_trimmed_paired_merged_contig_25332	6.78239	12.1088	9.37156	3.94703	5.25166	5.97952	9.0223	7.8137	14.8855	8.38505	8.35597	9.73952
Dhingra_Pear_16_GATCAG_L001_R1_001_paired_trimmed_paired_merged_contig_16345	6.7827	11.0879	7.25698	7.96248	7.42931	12.7938	13.1442	11.9456	14.0711	14.1179	8.0682	12.8971
Dhingra_Pear_16_GATCAG_L001_R1_001_paired_trimmed_paired_merged_contig_33683	6.78353	7.35657	5.35939	16.7777	7.05428	10.9416	14.4912	3.03917	14.9164	62.7412	78.6986	49.6799
Dhingra_Pear_16_GATCAG_L001_R1_001_paired_trimmed_paired_merged_contig_6213	6.78353	10.7721	9.98796	5.18135	8.65753	5.70868	4.45883	6.58487	8.94984	7.42988	5.22336	5.35764
Dhingra_Pear_16_GATCAG_L001_R1_001_paired_trimmed_paired_merged_contig_21001	6.78353	13.6622	8.4045	18.7516	17.796	23.6673	36.9246	43.3082	22.5238	22.84	26.1168	24.7182
Dhingra_Pear_16_GATCAG_L001_R1_001_paired_trimmed_paired_merged_contig_7052	6.78408	9.82586	6.66296	14.8051	14.4975	16.6628	14.4664	13.9955	11.3235	12.2113	9.81586	11.8263
Dhingra_Pear_16_GATCAG_L001_R1_001_paired_trimmed_paired_merged_contig_431	6.7843	7.52694	4.14968	12.7996	9.93091	11.9712	10.7887	9.6088	11.0875	14.4886	9.97606	12.6335
Dhingra_Pear_16_GATCAG_L001_R1_001_paired_trimmed_paired_merged_contig_42334	6.78479	9.62618	6.77102	5.92264	3.64595	6.01026	8.09779	5.11956	9.79954	15.6448	16.2779	16.922
Dhingra_Pear_16_GATCAG_L001_R1_001_paired_trimmed_paired_merged_contig_6261	6.78643	9.48259	6.92952	6.90513	9.41518	8.62126	9.03511	9.87669	12.9572	15.6131	11.6627	13.4821
Dhingra_Pear_16_GATCAG_L001_R1_001_paired_trimmed_paired_merged_contig_22981	6.78695	7.5105	6.96376	5.64241	5.13298	4.89563	7.48824	8.83253	10.063	5.50639	5.57439	5.84765
Dhingra_Pear_16_GATCAG_L001_R1_001_paired_trimmed_paired_merged_contig_22492	6.78695	8.26155	6.12811	4.93711	4.94966	4.21568	3.34581	4.19907	10.7452	6.13569	5.77348	5.29073
Dhingra_Pear_16_GATCAG_L001_R1_001_paired_trimmed_paired_merged_contig_46008	6.78695	14.4202	10.0278	14.8113	9.89932	19.9905	10.9934	17.3755	11.2569	8.49558	16.7232	7.93609
Dhingra_Pear_16_GATCAG_L001_R1_001_paired_trimmed_paired_merged_contig_39297	6.78874	7.68232	5.72391	4.83106	2.26022	4.409	7.9302	4.43002	4.98461	8.40545	9.09108	8.71021
Dhingra_Pear_16_GATCAG_L001_R1_001_paired_trimmed_paired_merged_contig_25952	6.78952	8.67791	4.0231	7.7789	6.25819	3.57108	6.27577	4.56279	7.1662	6.61018	8.36476	9.87165
Dhingra_Pear_16_GATCAG_L001_R1_001_paired_trimmed_paired_merged_contig_25322	6.78952	11.4391	9.50914	5.55636	9.14658	6.42795	5.439	4.94302	16.124	9.50213	8.88756	8.04356
Dhingra_Pear_16_GATCAG_L001_R1_001_paired_trimmed_paired_merged_contig_1693	6.78952	12.6224	6.21751	4.07466	5.29539	7.14217	28.4501	13.6884	28.2169	44.6187	25.6171	43.1427
Dhingra_Pear_16_GATCAG_L001_R1_001_paired_trimmed_paired_merged_contig_45229	6.78952	13.4113	9.1434	5.92678	7.22099	4.64241	13.3883	12.1674	11.1972	15.286	12.0243	11.3341
Dhingra_Pear_16_GATCAG_L001_R1_001_paired_trimmed_paired_merged_contig_3709	6.79078	10.276	6.12509	3.03287	3.22485	2.39224	0.622827	0.849048	3.16705	6.15014	8.17174	6.93949
Dhingra_Pear_16_GATCAG_L001_R1_001_paired_trimmed_paired_merged_contig_36660	6.79153	2.10436	4.55273	1.97618	4.28036	1.27009	1.48803	3.38084	5.57536	0.73468	0.929692	0.650177
Dhingra_Pear_16_GATCAG_L001_R1_001_paired_trimmed_paired_merged_contig_1220	6.79153	8.88506	8.02147	12.0766	8.84609	11.6425	4.46408	4.73318	10.0887	8.32638	5.88805	7.15194
Dhingra_Pear_16_GATCAG_L001_R1_001_paired_trimmed_paired_merged_contig_116498	6.79153	10.5218	5.8535	1.97618	6.84858	6.35046	5.2081	2.70467	6.37184	8.08148	11.1563	9.10247
Dhingra_Pear_16_GATCAG_L001_R1_001_paired_trimmed_paired_merged_contig_38071	6.79153	11.9247	7.80467	12.1864	13.6972	20.004	30.1326	5.74743	15.5314	25.7138	34.8634	25.0318
Dhingra_Pear_16_GATCAG_L001_R1_001_paired_trimmed_paired_merged_contig_35514	6.79153	16.4841	12.0322	12.5158	11.1289	5.71542	17.8563	16.9042	19.1155	13.9589	13.9454	13.0035
Dhingra_Pear_16_GATCAG_L001_R1_001_paired_trimmed_paired_merged_contig_6367	6.79341	8.6674	7.00319	15.1161	10.578	13.7881	16.0226	14.4422	7.45149	10.2452	11.8158	11.7064
Dhingra_Pear_16_GATCAG_L001_R1_001_paired_trimmed_paired_merged_contig_26887	6.79381	12.0289	8.92263	6.91895	9.35881	5.03671	11.4829	11.1605	13.1463	8.66165	6.77575	7.66538
Dhingra_Pear_16_GATCAG_L001_R1_001_paired_trimmed_paired_merged_contig_57236	6.79444	5.16745	3.72656	5.93107	2.80289	7.27729	1.827	1.6604	8.47528	2.40544	3.80492	1.59657
Dhingra_Pear_16_GATCAG_L001_R1_001_paired_trimmed_paired_merged_contig_23548	6.79444	7.17702	6.1222	11.323	7.3576	13.2551	7.917	9.68565	7.82334	8.11836	6.46836	8.24896
Dhingra_Pear_16_GATCAG_L001_R1_001_paired_trimmed_paired_merged_contig_6039	6.79444	14.9282	10.6473	7.54863	9.10941	6.75748	30.45	16.604	10.4311	24.0544	25.8734	16.4979
Dhingra_Pear_16_GATCAG_L001_R1_001_paired_trimmed_paired_merged_contig_32747	6.79444	21.244	15.4386	25.3418	21.0217	29.1091	26.796	26.0129	18.9064	24.0544	15.2197	17.0301
Dhingra_Pear_16_GATCAG_L001_R1_001_paired_trimmed_paired_merged_contig_30261	6.79501	8.37597	7.76624	4.25525	10.3899	2.36193	9.02984	11.6478	25.7256	14.5254	14.1952	11.8365
Dhingra_Pear_16_GATCAG_L001_R1_001_paired_trimmed_paired_merged_contig_57042	6.79553	7.89599	10.0056	4.20185	6.42433	3.81253	7.25842	7.61138	14.3451	6.34036	3.4884	6.34296
Dhingra_Pear_16_GATCAG_L001_R1_001_paired_trimmed_paired_merged_contig_24737	6.79601	7.328	7.14599	5.5765	5.08843	6.63426	5.49445	10.2304	5.8819	2.6466	1.17219	2.10796
Dhingra_Pear_16_GATCAG_L001_R1_001_paired_trimmed_paired_merged_contig_75998	6.79646	14.5792	4.95656	3.65097	6.52406	2.19983	2.5773	5.62148	13.2434	2.03598	3.2205	2.25225
Dhingra_Pear_16_GATCAG_L001_R1_001_paired_trimmed_paired_merged_contig_36503	6.79725	11.17	7.11382	5.82757	5.50796	7.66103	8.49689	6.52569	13.58	9.57203	7.3275	8.6802
Dhingra_Pear_16_GATCAG_L001_R1_001_paired_trimmed_paired_merged_contig_15938	6.79731	10.3926	7.52319	4.3448	4.34019	5.4077	2.67341	1.66412	5.76306	3.5801	3.88973	2.43224
Dhingra_Pear_16_GATCAG_L001_R1_001_paired_trimmed_paired_merged_contig_10066	6.79794	10.1104	7.81204	4.7473	8.74019	9.91608	10.2771	6.49734	9.08844	5.29469	7.25844	7.80949
Dhingra_Pear_16_GATCAG_L001_R1_001_paired_trimmed_paired_merged_contig_16942	6.79794	17.6933	12.4993	21.3628	17.9945	19.4508	19.2137	22.3346	16.2635	15.4429	10.0502	7.02854
Dhingra_Pear_16_GATCAG_L001_R1_001_paired_trimmed_paired_merged_contig_34548	6.79907	8.5507	6.03236	14.3141	10.2087	12.285	18.3362	14.8723	10.9755	11.292	9.11563	8.95943
Dhingra_Pear_16_GATCAG_L001_R1_001_paired_trimmed_paired_merged_contig_25019	6.79907	10.0378	9.99648	5.93511	11.7967	5.38519	5.91491	7.16738	13.0862	9.34513	9.362	9.99321
Dhingra_Pear_16_GATCAG_L001_R1_001_paired_trimmed_paired_merged_contig_67274	6.79997	12.9745	7.40309	6.56073	9.74429	6.32489	17.2904	8.0172	30.2199	20.5579	16.3143	15.1097
Dhingra_Pear_16_GATCAG_L001_R1_001_paired_trimmed_paired_merged_contig_15182	6.80069	10.837	5.58229	6.50191	7.71505	7.63084	7.02446	8.41514	17.4323	11.0351	7.18159	7.2546
Dhingra_Pear_16_GATCAG_L001_R1_001_paired_trimmed_paired_merged_contig_69632	6.80129	10.1704	12.9982	19.1018	17.7797	12.4427	8.45508	14.0433	19.9753	10.9401	9.10789	7.13391
Dhingra_Pear_16_GATCAG_L001_R1_001_paired_trimmed_paired_merged_contig_47885	6.80129	13.4689	9.68491	7.74398	9.0576	5.22593	3.49865	4.23949	13.1088	5.18215	5.82905	5.86
Dhingra_Pear_16_GATCAG_L001_R1_001_paired_trimmed_paired_merged_contig_33251	6.8016	10.0845	7.55786	10.1082	8.86393	14.7591	17.9013	13.2468	14.4172	20.03	18.4214	16.9028
Dhingra_Pear_16_GATCAG_L001_R1_001_paired_trimmed_paired_merged_contig_6040	6.80179	9.10456	4.68988	12.5875	12.0374	15.1115	8.584	11.7018	9.76365	10.5954	10.7262	6.32927
Dhingra_Pear_16_GATCAG_L001_R1_001_paired_trimmed_paired_merged_contig_658	6.80222	11.4751	11.074	24.4112	19.4349	27.35	9.43902	8.35254	14.891	11.7734	12.105	9.11681
Dhingra_Pear_16_GATCAG_L001_R1_001_paired_trimmed_paired_merged_contig_15474	6.8032	15.1391	11.3718	12.0574	9.82277	10.4095	8.53698	9.60577	11.0973	7.02491	8.12762	8.3484
Dhingra_Pear_16_GATCAG_L001_R1_001_paired_trimmed_paired_merged_contig_40418	6.80345	8.13105	6.03131	10.181	10.1439	12.2688	8.04945	5.92202	10.8739	9.65172	9.10036	9.04401
Dhingra_Pear_16_GATCAG_L001_R1_001_paired_trimmed_paired_merged_contig_17216	6.80405	11.8781	7.24694	6.71207	9.35049	6.61045	10.5808	8.37681	14.1295	11.0405	8.99602	9.86596
Dhingra_Pear_16_GATCAG_L001_R1_001_paired_trimmed_paired_merged_contig_4307	6.80554	10.4247	9.17014	2.51018	2.71851	2.50061	0.945063	1.03066	4.55268	1.30649	3.77893	1.8995
Dhingra_Pear_16_GATCAG_L001_R1_001_paired_trimmed_paired_merged_contig_14615	6.80638	10.5099	5.91479	5.84329	6.44523	6.2013	7.98638	7.86295	8.37144	5.09316	5.19764	4.36194
Dhingra_Pear_16_GATCAG_L001_R1_001_paired_trimmed_paired_merged_contig_55548	6.80758	4.74599	4.88945	4.45691	2.57429	6.20634	6.15263	9.14985	4.1914	4.4185	4.89242	5.37664
Dhingra_Pear_16_GATCAG_L001_R1_001_paired_trimmed_paired_merged_contig_5380	6.80758	8.48526	6.73411	10.8046	17.7275	12.4995	9.15267	11.9918	24.9035	16.7953	14.1054	14.3303
Dhingra_Pear_16_GATCAG_L001_R1_001_paired_trimmed_paired_merged_contig_117984	6.80758	9.09649	4.0338	7.42818	5.79215	7.16116	6.71196	4.57492	8.5325	8.28469	2.62094	8.06496
Dhingra_Pear_16_GATCAG_L001_R1_001_paired_trimmed_paired_merged_contig_22344	6.80758	9.69834	7.14285	14.275	13.4311	13.4505	13.8616	10.5422	11.0903	13.2555	12.9452	10.9658
Dhingra_Pear_16_GATCAG_L001_R1_001_paired_trimmed_paired_merged_contig_37705	6.80758	9.77963	5.60064	3.24139	3.86144	6.24974	1.52544	3.32722	9.47148	2.71135	3.43105	2.93271
Dhingra_Pear_16_GATCAG_L001_R1_001_paired_trimmed_paired_merged_contig_30722	6.80758	9.77963	11.468	6.48277	6.31871	5.72893	10.0679	5.82263	12.7375	7.53154	7.24332	6.66525
Dhingra_Pear_16_GATCAG_L001_R1_001_paired_trimmed_paired_merged_contig_6168	6.80758	9.94399	7.96282	4.66914	5.51634	4.09209	2.87655	1.74283	4.6191	8.04799	7.18886	6.70334
Dhingra_Pear_16_GATCAG_L001_R1_001_paired_trimmed_paired_merged_contig_69607	6.80758	10.1248	6.74744	4.45691	6.95058	5.72893	5.03397	2.74495	8.62232	2.98249	5.0322	4.39907
Dhingra_Pear_16_GATCAG_L001_R1_001_paired_trimmed_paired_merged_contig_46115	6.80758	10.6425	7.73422	8.6437	6.31871	10.937	2.13562	3.32722	9.14488	4.51892	3.43105	3.99915
Dhingra_Pear_16_GATCAG_L001_R1_001_paired_trimmed_paired_merged_contig_43522	6.80758	10.9987	10.4774	7.64041	4.59695	5.45612	2.07751	2.46901	6.1588	5.04972	3.59443	4.46889
Dhingra_Pear_16_GATCAG_L001_R1_001_paired_trimmed_paired_merged_contig_36083	6.80758	12.1287	13.6905	7.92339	6.43573	7.63857	3.35598	2.0333	6.58649	6.62776	5.59134	7.33178
Dhingra_Pear_16_GATCAG_L001_R1_001_paired_trimmed_paired_merged_contig_6994	6.80758	12.204	8.17237	6.57924	9.65359	5.52432	12.4651	16.339	10.7779	7.81128	8.98608	8.58865
Dhingra_Pear_16_GATCAG_L001_R1_001_paired_trimmed_paired_merged_contig_3717	6.80758	12.2793	8.45177	14.5026	13.6989	14.3223	15.5813	10.8201	10.2647	15.1492	17.3731	11.8705
Dhingra_Pear_16_GATCAG_L001_R1_001_paired_trimmed_paired_merged_contig_20301	6.80758	13.2888	12.3214	14.8564	16.9903	14.8952	10.7391	13.4198	22.2743	19.8833	10.0644	10.5578
Dhingra_Pear_16_GATCAG_L001_R1_001_paired_trimmed_paired_merged_contig_8255	6.80758	17.9293	12.2236	8.91381	12.2279	12.4127	17.8985	16.2664	20.957	11.5986	12.5805	10.2645
Dhingra_Pear_16_GATCAG_L001_R1_001_paired_trimmed_paired_merged_contig_26431	6.80937	9.06469	6.88326	8.29239	9.34617	7.14536	9.36605	8.96393	12.8659	9.3304	7.87136	8.32964
Dhingra_Pear_16_GATCAG_L001_R1_001_paired_trimmed_paired_merged_contig_2201	6.80946	12.0018	6.85983	12.3516	10.7347	13.4704	10.1143	11.9654	7.93398	8.43766	8.71618	7.54334
Dhingra_Pear_16_GATCAG_L001_R1_001_paired_trimmed_paired_merged_contig_53302	6.81012	9.10683	6.69333	5.2147	4.20173	5.52998	3.76952	4.06812	11.4755	6.86287	4.85745	6.48526
Dhingra_Pear_16_GATCAG_L001_R1_001_paired_trimmed_paired_merged_contig_5386	6.81087	11.9427	8.40503	10.472	12.5557	12.5707	13.2778	17.7537	16.093	5.65139	10.1074	6.40174
Dhingra_Pear_16_GATCAG_L001_R1_001_paired_trimmed_paired_merged_contig_5152	6.8113	10.0654	8.27897	11.8916	8.71774	12.199	12.9147	10.6415	10.5073	13.6028	7.74608	9.78104
Dhingra_Pear_16_GATCAG_L001_R1_001_paired_trimmed_paired_merged_contig_2302	6.81211	10.0919	7.06384	7.89769	7.36576	6.98678	8.29058	7.24845	7.63942	7.25393	9.04826	6.87811
Dhingra_Pear_16_GATCAG_L001_R1_001_paired_trimmed_paired_merged_contig_40	6.81388	8.60578	6.57495	11.5082	10.1667	12.6527	10.2233	8.56104	11.8823	8.29237	11.1322	8.87009
Dhingra_Pear_16_GATCAG_L001_R1_001_paired_trimmed_paired_merged_contig_2289	6.81398	9.78035	6.86606	11.94	10.9131	15.2634	12.6955	9.60739	14.4898	16.7313	15.5552	14.332
Dhingra_Pear_16_GATCAG_L001_R1_001_paired_trimmed_paired_merged_contig_10505	6.81427	9.22521	6.80678	5.67384	4.87614	6.29331	7.54545	5.66752	8.44637	7.17862	7.31894	7.04543
Dhingra_Pear_16_GATCAG_L001_R1_001_paired_trimmed_paired_merged_contig_15795	6.81449	13.8754	8.6701	12.4637	10.6757	11.1964	12.1578	5.23379	13.3576	12.0052	5.9968	9.50603
Dhingra_Pear_16_GATCAG_L001_R1_001_paired_trimmed_paired_merged_contig_36120	6.81483	9.81884	6.60779	7.88225	11.2101	8.8893	7.55899	9.31225	9.35079	9.12287	7.97614	7.19279
Dhingra_Pear_16_GATCAG_L001_R1_001_paired_trimmed_paired_merged_contig_23206	6.81521	7.33536	6.49223	4.69674	6.91768	3.62233	2.4756	4.17829	10.9793	5.58752	2.6515	2.78147
Dhingra_Pear_16_GATCAG_L001_R1_001_paired_trimmed_paired_merged_contig_3914	6.81521	14.3373	7.11053	4.69674	6.51076	10.867	9.90239	10.285	13.6294	18.5087	11.4898	11.744
Dhingra_Pear_16_GATCAG_L001_R1_001_paired_trimmed_paired_merged_contig_38411	6.81549	10.0214	6.62178	5.94945	9.27821	5.10988	12.8286	13.2133	16.8723	8.68642	12.3661	10.2497
Dhingra_Pear_16_GATCAG_L001_R1_001_paired_trimmed_paired_merged_contig_55661	6.81653	7.58793	5.07721	6.83189	6.20551	6.79877	4.48052	3.4687	8.2606	7.86545	7.67228	6.59821
Dhingra_Pear_16_GATCAG_L001_R1_001_paired_trimmed_paired_merged_contig_30468	6.81665	6.53443	4.95716	1.30166	0.966644	2.15121	7.14095	3.24489	9.66805	2.48872	4.98642	1.10123
Dhingra_Pear_16_GATCAG_L001_R1_001_paired_trimmed_paired_merged_contig_30631	6.81665	10.4947	6.97675	11.9009	9.9081	11.6524	10.2914	5.53539	10.5674	10.1623	21.2579	8.99339
Dhingra_Pear_16_GATCAG_L001_R1_001_paired_trimmed_paired_merged_contig_41668	6.81725	5.06959	3.91712	10.315	11.8586	15.2988	21.0607	21.5836	15.3503	12.8319	10.0787	10.9643
Dhingra_Pear_16_GATCAG_L001_R1_001_paired_trimmed_paired_merged_contig_5349	6.81752	8.4207	6.35886	8.3154	7.4163	9.90272	8.10293	6.94562	6.99861	9.36514	10.1251	7.32236
Dhingra_Pear_16_GATCAG_L001_R1_001_paired_trimmed_paired_merged_contig_87550	6.81874	5.8508	4.97281	4.57868	5.95041	4.41409	7.24011	6.57989	16.0549	4.0853	9.69318	10.8462
Dhingra_Pear_16_GATCAG_L001_R1_001_paired_trimmed_paired_merged_contig_28584	6.81874	7.15098	6.9318	15.4149	14.876	19.7163	12.584	10.4965	19.1921	24.0012	19.171	24.8559
Dhingra_Pear_16_GATCAG_L001_R1_001_paired_trimmed_paired_merged_contig_38505	6.82002	9.5999	6.88573	10.546	9.50543	5.90338	13.6406	8.90466	8.63807	11.762	11.5232	13.2633
Dhingra_Pear_16_GATCAG_L001_R1_001_paired_trimmed_paired_merged_contig_22811	6.8202	11.8525	8.81733	6.34183	8.57818	8.235	15.7877	13.2852	12.6758	15.301	9.86387	13.03
Dhingra_Pear_16_GATCAG_L001_R1_001_paired_trimmed_paired_merged_contig_50549	6.82077	3.45832	5.34428	4.33022	4.22064	3.65275	7.94768	7.77855	5.23577	4.22584	8.40326	10.1508
Dhingra_Pear_16_GATCAG_L001_R1_001_paired_trimmed_paired_merged_contig_7172	6.82077	10.6632	4.27543	5.41278	5.97924	7.5664	7.33632	6.38953	4.90854	4.52768	3.4377	5.07541
Dhingra_Pear_16_GATCAG_L001_R1_001_paired_trimmed_paired_merged_contig_1790	6.82077	11.1984	6.33679	6.10871	7.13489	6.56004	6.1136	5.8736	14.0244	6.6406	8.07586	6.33472
Dhingra_Pear_16_GATCAG_L001_R1_001_paired_trimmed_paired_merged_contig_36382	6.82077	13.2569	11.223	18.9447	18.2894	12.5237	15.8954	11.6678	12.435	10.2627	8.40326	8.54806
Dhingra_Pear_16_GATCAG_L001_R1_001_paired_trimmed_paired_merged_contig_23558	6.82226	8.69303	7.00314	9.90329	10.0875	12.6437	11.639	9.54735	10.518	10.075	9.53836	8.5199
Dhingra_Pear_16_GATCAG_L001_R1_001_paired_trimmed_paired_merged_contig_39740	6.82275	12.1162	8.6012	6.13357	6.93141	7.11284	7.02811	7.48218	12.5754	8.12965	7.40203	7.19457
Dhingra_Pear_16_GATCAG_L001_R1_001_paired_trimmed_paired_merged_contig_59868	6.82371	6.34299	3.92083	4.63293	9.46143	7.01862	4.48524	10.87	5.60178	4.42897	3.73639	4.57281
Dhingra_Pear_16_GATCAG_L001_R1_001_paired_trimmed_paired_merged_contig_14299	6.82371	8.45732	3.26736	12.5751	6.02091	8.93278	16.4459	7.4731	12.8041	11.0724	10.2751	7.83909
Dhingra_Pear_16_GATCAG_L001_R1_001_paired_trimmed_paired_merged_contig_22034	6.82371	9.86687	7.84166	11.9132	3.44052	7.65667	0	2.71749	5.60178	0	0.934098	0
Dhingra_Pear_16_GATCAG_L001_R1_001_paired_trimmed_paired_merged_contig_86466	6.82371	13.3908	12.416	3.97108	1.72026	7.01862	1.49508	1.35875	12.8041	7.38162	6.53869	4.57281
Dhingra_Pear_16_GATCAG_L001_R1_001_paired_trimmed_paired_merged_contig_8354	6.82371	18.3242	14.3764	9.92771	15.4823	15.3133	22.4262	12.9081	28.8092	16.9777	16.8138	11.7586
Dhingra_Pear_16_GATCAG_L001_R1_001_paired_trimmed_paired_merged_contig_5767	6.82466	8.14752	6.11273	6.95036	9.26034	7.60143	7.85026	7.37422	8.6157	7.6215	8.40805	7.66724
Dhingra_Pear_16_GATCAG_L001_R1_001_paired_trimmed_paired_merged_contig_26343	6.82501	9.64317	8.00001	22.8778	17.9629	23.4339	17.7649	27.8867	13.2547	14.3526	12.1082	10.3496
Dhingra_Pear_16_GATCAG_L001_R1_001_paired_trimmed_paired_merged_contig_278	6.82587	7.94299	7.14688	11.0343	9.3497	11.3184	10.9175	12.7309	11.4206	10.3868	9.96686	9.23563
Dhingra_Pear_16_GATCAG_L001_R1_001_paired_trimmed_paired_merged_contig_1450	6.82607	8.36409	5.29495	9.04636	7.39185	13.8912	47.356	37.5884	12.1171	24.5893	24.159	22.9373
Dhingra_Pear_16_GATCAG_L001_R1_001_paired_trimmed_paired_merged_contig_32841	6.82653	12.9671	7.67435	63.7362	61.6182	85.4237	182.898	256.111	46.3643	128.59	85.2005	117.123
Dhingra_Pear_16_GATCAG_L001_R1_001_paired_trimmed_paired_merged_contig_69643	6.82695	7.82673	5.6879	7.54863	10.5846	10.1499	6.28231	4.68989	17.0535	11.7423	9.25195	10.3917
Dhingra_Pear_16_GATCAG_L001_R1_001_paired_trimmed_paired_merged_contig_14224	6.82834	8.61417	7.14635	8.08947	10.513	11.0823	7.21331	11.3629	14.4143	9.49709	10.2153	7.98448
Dhingra_Pear_16_GATCAG_L001_R1_001_paired_trimmed_paired_merged_contig_20294	6.82834	9.43025	7.23043	10.5589	7.30376	9.19423	8.46361	8.04145	7.82493	8.92726	8.17222	8.74091
Dhingra_Pear_16_GATCAG_L001_R1_001_paired_trimmed_paired_merged_contig_59579	6.82834	9.97431	5.04448	16.4628	11.4352	13.6819	6.09124	4.079	3.77518	6.64796	8.01198	8.96504
Dhingra_Pear_16_GATCAG_L001_R1_001_paired_trimmed_paired_merged_contig_81098	6.82834	11.7878	7.9871	4.25761	2.76658	3.69411	2.40444	4.80739	11.8404	1.89942	5.40809	5.04283
Dhingra_Pear_16_GATCAG_L001_R1_001_paired_trimmed_paired_merged_contig_33405	6.82834	13.6013	11.7705	13.9082	16.5995	14.5028	21.159	20.1036	13.3847	24.0593	22.0329	20.4515
Dhingra_Pear_16_GATCAG_L001_R1_001_paired_trimmed_paired_merged_contig_55362	6.83053	8.0202	6.50682	7.21785	5.70972	6.35332	3.89897	2.89917	12.9012	7.0001	3.98618	8.98266
Dhingra_Pear_16_GATCAG_L001_R1_001_paired_trimmed_paired_merged_contig_36251	6.83053	10.0252	7.43636	23.5365	17.537	21.4803	20.9126	22.2269	33.0118	14.0002	19.488	13.0094
Dhingra_Pear_16_GATCAG_L001_R1_001_paired_trimmed_paired_merged_contig_35651	6.83053	12.6986	11.4644	16.3186	15.4978	15.732	18.4315	21.5827	12.5217	22.4003	14.1731	18.5848
Dhingra_Pear_16_GATCAG_L001_R1_001_paired_trimmed_paired_merged_contig_34658	6.83097	12.6995	8.52672	6.44274	5.96793	6.27722	12.2314	8.47774	6.1326	6.57408	6.28768	5.41202
Dhingra_Pear_16_GATCAG_L001_R1_001_paired_trimmed_paired_merged_contig_26568	6.83102	4.91596	4.17826	5.963	9.49934	5.00689	4.12794	6.71325	6.27968	4.2907	3.25776	4.36675
Dhingra_Pear_16_GATCAG_L001_R1_001_paired_trimmed_paired_merged_contig_36245	6.83115	7.37962	8.51323	13.0544	9.11103	10.4099	2.09337	1.98519	5.94349	2.33673	2.04715	1.74981
Dhingra_Pear_16_GATCAG_L001_R1_001_paired_trimmed_paired_merged_contig_37855	6.83181	8.20275	4.41617	2.98184	4.52104	4.31199	7.0165	6.63174	11.7176	7.7599	8.41685	5.64103
Dhingra_Pear_16_GATCAG_L001_R1_001_paired_trimmed_paired_merged_contig_22084	6.83181	9.52577	6.37891	17.8911	8.39622	9.58219	6.17452	3.57094	7.21083	12.7484	9.11826	13.7347
Dhingra_Pear_16_GATCAG_L001_R1_001_paired_trimmed_paired_merged_contig_24029	6.83181	12.701	7.85096	17.8911	14.209	13.8942	9.54244	10.2027	15.0226	8.31418	16.8337	5.39577
Dhingra_Pear_16_GATCAG_L001_R1_001_paired_trimmed_paired_merged_contig_86188	6.8325	2.359	7.82372	1.87449	1.32877	1.31426	5.29298	2.18651	2.06045	2.56578	3.60759	3.78443
Dhingra_Pear_16_GATCAG_L001_R1_001_paired_trimmed_paired_merged_contig_39133	6.83324	13.0773	4.5037	4.56142	9.11997	5.75052	5.54832	8.28391	11.4549	8.60942	6.93298	7.96548
Dhingra_Pear_16_GATCAG_L001_R1_001_paired_trimmed_paired_merged_contig_11156	6.83402	6.93007	6.15786	5.42329	7.04806	5.75118	10.107	8.072	7.86891	13.6094	8.41958	7.76172
Dhingra_Pear_16_GATCAG_L001_R1_001_paired_trimmed_paired_merged_contig_30578	6.83509	7.89903	6.05027	5.96656	8.59236	6.52939	1.4571	2.15187	1.94981	2.15823	1.13796	0.795828
Dhingra_Pear_16_GATCAG_L001_R1_001_paired_trimmed_paired_merged_contig_30310	6.83549	11.8093	7.43863	7.65452	6.0313	6.04294	3.67608	4.14514	11.15	7.99936	7.99607	8.26906
Dhingra_Pear_16_GATCAG_L001_R1_001_paired_trimmed_paired_merged_contig_14086	6.83565	9.25244	4.13441	3.66397	3.40119	7.06453	8.63145	6.01759	8.98697	13.3102	9.30807	9.29938
Dhingra_Pear_16_GATCAG_L001_R1_001_paired_trimmed_paired_merged_contig_25263	6.83667	3.38935	4.32111	5.17221	5.68764	5.36985	8.53814	9.39315	4.32958	4.43739	3.36914	4.31969
Dhingra_Pear_16_GATCAG_L001_R1_001_paired_trimmed_paired_merged_contig_54320	6.83667	5.08403	4.71393	1.39252	3.10235	2.49314	1.7975	3.87978	3.60798	1.77495	3.93066	1.76715
Dhingra_Pear_16_GATCAG_L001_R1_001_paired_trimmed_paired_merged_contig_21830	6.83667	5.08403	7.66014	10.1455	6.98029	9.20546	1.34813	1.22519	10.1024	3.32804	5.05371	6.47954
Dhingra_Pear_16_GATCAG_L001_R1_001_paired_trimmed_paired_merged_contig_3034	6.83667	7.62604	6.28524	3.1829	3.10235	2.30136	10.3356	4.49238	5.29171	6.65608	4.49219	3.92699
Dhingra_Pear_16_GATCAG_L001_R1_001_paired_trimmed_paired_merged_contig_33657	6.83667	8.04971	6.48166	8.15618	5.42911	6.71231	8.31345	8.57635	10.5834	8.43103	7.2998	5.69414
Dhingra_Pear_16_GATCAG_L001_R1_001_paired_trimmed_paired_merged_contig_1835	6.83667	8.44846	6.30835	18.1847	15.0555	20.4415	30.3725	21.4048	23.5156	36.3344	26.0613	32.0165
Dhingra_Pear_16_GATCAG_L001_R1_001_paired_trimmed_paired_merged_contig_28799	6.83771	10.8691	8.1251	6.14544	6.33416	7.32054	8.4171	6.38067	11.0605	9.76898	8.9226	9.06366
Dhingra_Pear_16_GATCAG_L001_R1_001_paired_trimmed_paired_merged_contig_12450	6.83803	9.01708	5.55094	7.35729	7.126	5.82147	8.78025	4.20353	7.72094	8.20564	9.50208	8.0839
Dhingra_Pear_16_GATCAG_L001_R1_001_paired_trimmed_paired_merged_contig_10951	6.83844	7.51244	7.85859	20.6219	19.5123	20.5781	25.5393	27.8525	20.7786	23.4032	17.616	23.9251
Dhingra_Pear_16_GATCAG_L001_R1_001_paired_trimmed_paired_merged_contig_25165	6.83992	2.8258	3.93014	4.64393	3.44869	5.75614	4.12124	4.08592	7.2194	5.17941	4.21343	4.25626
Dhingra_Pear_16_GATCAG_L001_R1_001_paired_trimmed_paired_merged_contig_43805	6.84045	7.179	4.75457	1.73358	2.50328	2.59975	1.30536	2.17493	5.82254	5.5856	6.25266	4.37277
Dhingra_Pear_16_GATCAG_L001_R1_001_paired_trimmed_paired_merged_contig_118205	6.84117	11.4955	9.75156	5.2828	9.55197	4.87147	7.52335	5.65846	11.3865	8.70983	11.9942	9.29496
Dhingra_Pear_16_GATCAG_L001_R1_001_paired_trimmed_paired_merged_contig_23045	6.84272	9.86999	6.81278	7.621	7.89658	9.23346	7.32821	6.9771	11.0826	7.58086	8.721	8.64025
Dhingra_Pear_16_GATCAG_L001_R1_001_paired_trimmed_paired_merged_contig_43889	6.84503	8.72613	4.38257	3.41442	6.87789	3.1271	4.24215	6.48394	9.49544	3.2369	4.0961	3.0331
Dhingra_Pear_16_GATCAG_L001_R1_001_paired_trimmed_paired_merged_contig_32934	6.84591	9.37797	8.0742	6.91958	9.40138	12.432	7.8155	10.0085	8.36662	9.47142	7.54642	5.27756
Dhingra_Pear_16_GATCAG_L001_R1_001_paired_trimmed_paired_merged_contig_23464	6.84666	9.31364	5.32532	5.97666	4.92555	5.34022	3.62221	3.44154	6.34523	5.8529	5.7606	4.46029
Dhingra_Pear_16_GATCAG_L001_R1_001_paired_trimmed_paired_merged_contig_55555	6.84731	6.94356	5.36508	3.2603	6.35559	1.0477	5.52365	3.34664	5.91316	4.84832	7.66905	8.04499
Dhingra_Pear_16_GATCAG_L001_R1_001_paired_trimmed_paired_merged_contig_64083	6.84731	8.10082	5.36508	3.80369	2.11853	1.0477	0.613739	2.23109	6.57018	4.24228	3.06762	3.21799
Dhingra_Pear_16_GATCAG_L001_R1_001_paired_trimmed_paired_merged_contig_72791	6.84731	9.25808	4.82857	7.60738	4.94324	5.76237	1.22748	8.36659	7.88422	7.27248	5.36834	6.43599
Dhingra_Pear_16_GATCAG_L001_R1_001_paired_trimmed_paired_merged_contig_23508	6.84805	6.18879	5.08247	9.13286	8.63198	7.84407	10.3153	11.5905	6.62565	6.48196	5.15587	7.21147
Dhingra_Pear_16_GATCAG_L001_R1_001_paired_trimmed_paired_merged_contig_9593	6.84838	14.005	12.0411	9.56505	18.3352	8.06857	5.13166	8.34558	21.685	13.335	6.41233	10.8571
Dhingra_Pear_16_GATCAG_L001_R1_001_paired_trimmed_paired_merged_contig_2874	6.84922	7.73099	6.74655	6.40595	6.10508	6.58739	6.75301	7.89069	10.8438	7.62091	10.8492	4.63673
Dhingra_Pear_16_GATCAG_L001_R1_001_paired_trimmed_paired_merged_contig_8838	6.84968	13.7247	9.577	6.51079	6.38919	8.1982	4.50231	7.50154	12.5315	3.55666	5.43839	2.36068
Dhingra_Pear_16_GATCAG_L001_R1_001_paired_trimmed_paired_merged_contig_47107	6.84974	9.68232	6.78191	7.56065	6.93583	8.47987	11.8884	9.0797	11.5915	6.06254	7.881	5.70664
Dhingra_Pear_16_GATCAG_L001_R1_001_paired_trimmed_paired_merged_contig_74023	6.85045	8.61532	5.20967	1.5243	2.13335	2.03471	0.132436	0.361077	1.41775	0	0	0
Dhingra_Pear_16_GATCAG_L001_R1_001_paired_trimmed_paired_merged_contig_37242	6.85045	13.1103	9.72471	26.734	29.2574	26.1121	9.13806	15.1652	20.4156	14.516	4.9646	8.67994
Dhingra_Pear_16_GATCAG_L001_R1_001_paired_trimmed_paired_merged_contig_32999	6.8517	9.4278	6.87664	4.48579	4.7558	5.31084	5.77769	4.32184	8.84947	7.0218	5.49799	7.10742
Dhingra_Pear_16_GATCAG_L001_R1_001_paired_trimmed_paired_merged_contig_12327	6.85195	11.3539	8.85838	8.32177	8.7871	7.64657	9.5461	9.74337	9.59039	13.4869	11.1944	15.5292
Dhingra_Pear_16_GATCAG_L001_R1_001_paired_trimmed_paired_merged_contig_23733	6.85341	11.6491	6.41314	10.2558	12.6619	9.55756	10.8114	11.7556	13.0205	13.9167	15.922	14.6779
Dhingra_Pear_16_GATCAG_L001_R1_001_paired_trimmed_paired_merged_contig_18829	6.85621	7.01051	9.06085	12.9675	12.4449	14.617	6.30924	7.16738	9.64878	15.7977	10.6994	9.05789
Dhingra_Pear_16_GATCAG_L001_R1_001_paired_trimmed_paired_merged_contig_14395	6.85621	9.69256	8.37144	10.9725	11.6671	15.5065	13.6606	14.8467	12.061	14.4627	13.1983	14.1529
Dhingra_Pear_16_GATCAG_L001_R1_001_paired_trimmed_paired_merged_contig_23347	6.85621	9.91386	7.14035	7.89686	5.94155	9.61642	13.7076	15.188	9.74929	6.86052	6.33519	7.13801
Dhingra_Pear_16_GATCAG_L001_R1_001_paired_trimmed_paired_merged_contig_65577	6.85621	10.3721	4.40297	3.40323	2.74519	3.28089	1.19292	1.56598	1.98651	1.57061	1.15938	0.810808
Dhingra_Pear_16_GATCAG_L001_R1_001_paired_trimmed_paired_merged_contig_27353	6.85621	10.622	8.53559	11.305	10.3707	10.2575	5.2577	5.46086	10.4528	11.1252	8.44691	6.56369
Dhingra_Pear_16_GATCAG_L001_R1_001_paired_trimmed_paired_merged_contig_49248	6.85621	10.858	5.69039	2.65999	5.18536	1.70958	8.51246	9.10144	5.62846	4.94452	1.56424	4.157
Dhingra_Pear_16_GATCAG_L001_R1_001_paired_trimmed_paired_merged_contig_41379	6.85621	11.0203	7.75589	5.36155	5.99557	3.60616	0.563325	0.383967	3.46753	1.39065	0.351955	1.23069
Dhingra_Pear_16_GATCAG_L001_R1_001_paired_trimmed_paired_merged_contig_34711	6.85621	13.4103	7.14035	23.0671	20.5794	27.0462	26.1946	34.941	10.2518	8.76106	6.86312	10.5839
Dhingra_Pear_16_GATCAG_L001_R1_001_paired_trimmed_paired_merged_contig_12957	6.85621	18.0574	13.2958	17.4562	11.0189	21.6369	8.44987	12.7989	22.3128	12.7939	8.44691	12.3069
Dhingra_Pear_16_GATCAG_L001_R1_001_paired_trimmed_paired_merged_contig_7378	6.85727	8.68266	6.90052	14.3985	13.498	16.5324	17.5419	18.234	9.85893	12.5583	10.5032	10.8584
Dhingra_Pear_16_GATCAG_L001_R1_001_paired_trimmed_paired_merged_contig_38115	6.8574	12.049	7.42389	11.0231	9.86654	10.9083	6.59617	5.32027	13.7696	14.0853	12.3635	11.5285
Dhingra_Pear_16_GATCAG_L001_R1_001_paired_trimmed_paired_merged_contig_45622	6.85761	12.2026	8.86569	7.26897	10.0024	7.74966	6.66469	5.09134	18.9224	15.642	8.69003	11.6482
Dhingra_Pear_16_GATCAG_L001_R1_001_paired_trimmed_paired_merged_contig_19010	6.85799	8.22935	7.20041	5.33347	8.06297	5.03681	9.34338	9.49692	15.0034	8.13359	6.91291	6.87576
Dhingra_Pear_16_GATCAG_L001_R1_001_paired_trimmed_paired_merged_contig_63676	6.86066	10.7255	8.33208	1.63333	1.76888	1.04975	1.22987	3.07373	4.93724	1.21444	2.3052	0.806067
Dhingra_Pear_16_GATCAG_L001_R1_001_paired_trimmed_paired_merged_contig_16748	6.86197	9.00502	7.53773	7.75179	6.86874	9.11497	8.68913	7.8365	10.58	10.0866	7.45943	9.91177
Dhingra_Pear_16_GATCAG_L001_R1_001_paired_trimmed_paired_merged_contig_23591	6.86233	11.1631	9.61112	7.86232	7.78498	8.66251	3.38297	8.07051	11.3173	8.76889	11.6249	10.7166
Dhingra_Pear_16_GATCAG_L001_R1_001_paired_trimmed_paired_merged_contig_13737	6.86233	12.3591	7.39317	1.87198	7.78498	2.52656	9.30317	9.22344	15.8442	6.68106	6.86925	4.80399
Dhingra_Pear_16_GATCAG_L001_R1_001_paired_trimmed_paired_merged_contig_4276	6.86297	10.3392	6.73095	4.33823	4.69827	4.18229	1.16665	2.0145	3.12229	1.38242	2.04092	1.12146
Dhingra_Pear_16_GATCAG_L001_R1_001_paired_trimmed_paired_merged_contig_5708	6.86297	11.4391	8.70265	3.64962	5.19047	3.45205	1.63331	2.96874	9.07547	1.99682	0.87468	1.35934
Dhingra_Pear_16_GATCAG_L001_R1_001_paired_trimmed_paired_merged_contig_4186	6.86375	13.2512	5.00564	8.29602	14.9742	7.99781	5.20564	11.8274	8.35909	3.59824	6.50477	4.09418
Dhingra_Pear_16_GATCAG_L001_R1_001_paired_trimmed_paired_merged_contig_48855	6.86602	6.38231	3.55062	6.59291	3.11566	4.62248	4.7387	4.92181	13.7692	6.01618	17.7639	7.6905
Dhingra_Pear_16_GATCAG_L001_R1_001_paired_trimmed_paired_merged_contig_15211	6.86602	7.02054	5.32593	8.99033	7.78916	6.35591	9.4774	7.99794	9.42102	16.0432	5.0754	11.24
Dhingra_Pear_16_GATCAG_L001_R1_001_paired_trimmed_paired_merged_contig_39793	6.86847	9.31087	8.13976	13.7401	11.3633	13.0054	12.6975	20.5149	9.66604	14.21	9.16719	8.38367
Dhingra_Pear_16_GATCAG_L001_R1_001_paired_trimmed_paired_merged_contig_29782	6.87023	8.21086	6.2033	6.85397	10.0208	11.0127	5.16093	8.50119	6.56078	6.05172	5.23974	5.35565
Dhingra_Pear_16_GATCAG_L001_R1_001_paired_trimmed_paired_merged_contig_22887	6.87023	8.66702	5.07543	8.13909	5.01039	8.67247	5.80605	5.2766	8.2873	0.955535	2.41834	3.38251
Dhingra_Pear_16_GATCAG_L001_R1_001_paired_trimmed_paired_merged_contig_47085	6.87131	10.9729	9.11118	7.99756	7.79517	6.82045	13.0284	13.4191	9.29811	10.1205	8.46552	6.98295
Dhingra_Pear_16_GATCAG_L001_R1_001_paired_trimmed_paired_merged_contig_18879	6.87257	7.80805	6.41697	2.33305	5.84745	2.40984	7.3407	9.06614	16.7242	15.7983	8.93747	8.88212
Dhingra_Pear_16_GATCAG_L001_R1_001_paired_trimmed_paired_merged_contig_46487	6.87257	8.87278	5.2652	7.66574	4.33144	8.35412	9.41115	5.81601	9.67181	15.2407	19.2861	15.7904
Dhingra_Pear_16_GATCAG_L001_R1_001_paired_trimmed_paired_merged_contig_41740	6.87257	8.87278	6.91058	10.6654	10.8286	8.99674	15.8107	12.6584	14.1047	13.3821	10.819	12.1718
Dhingra_Pear_16_GATCAG_L001_R1_001_paired_trimmed_paired_merged_contig_77805	6.87257	8.87278	10.8595	6.66586	6.93031	2.5705	6.02314	7.18449	9.67181	10.0365	6.5855	3.94761
Dhingra_Pear_16_GATCAG_L001_R1_001_paired_trimmed_paired_merged_contig_12146	6.87378	9.61792	5.86203	8.96891	8.61881	8.82918	7.63329	10.4382	7.02602	2.11333	2.496	1.74557
Dhingra_Pear_16_GATCAG_L001_R1_001_paired_trimmed_paired_merged_contig_36236	6.87406	6.97068	8.61766	3.81855	2.12681	1.0518	0.616137	1.1199	0.659585	1.82522	1.5398	1.07685
Dhingra_Pear_16_GATCAG_L001_R1_001_paired_trimmed_paired_merged_contig_116573	6.87406	6.97068	10.2335	5.45507	6.38042	3.15539	10.4743	11.759	11.8725	9.73452	9.23881	5.38427
Dhingra_Pear_16_GATCAG_L001_R1_001_paired_trimmed_paired_merged_contig_40898	6.87406	8.13246	3.23162	15.2742	15.5966	17.3546	11.7066	20.1583	17.1492	17.0354	13.0883	9.15327
Dhingra_Pear_16_GATCAG_L001_R1_001_paired_trimmed_paired_merged_contig_56927	6.87406	8.42291	6.73255	9.54637	4.96255	14.1992	14.7873	16.5186	14.1811	9.73452	11.5485	11.5762
Dhingra_Pear_16_GATCAG_L001_R1_001_paired_trimmed_paired_merged_contig_18085	6.87406	10.0204	8.34836	7.22796	8.86169	8.28289	10.1663	8.1193	8.5746	11.5597	11.5485	11.1724
Dhingra_Pear_16_GATCAG_L001_R1_001_paired_trimmed_paired_merged_contig_15265	6.87406	10.8191	8.48301	7.50072	7.62105	6.96814	7.47066	7.20938	12.3672	10.495	9.43129	9.35518
Dhingra_Pear_16_GATCAG_L001_R1_001_paired_trimmed_paired_merged_contig_14139	6.87406	13.9414	11.8493	21.8203	21.2681	16.8287	12.9389	8.39927	17.1492	14.6018	15.398	12.9223
Dhingra_Pear_16_GATCAG_L001_R1_001_paired_trimmed_paired_merged_contig_59465	6.87406	15.4904	12.2083	1.09101	0.472624	1.40239	0	0.373301	0.219862	0.81121	0.769901	1.25633
Dhingra_Pear_16_GATCAG_L001_R1_001_paired_trimmed_paired_merged_contig_43415	6.87406	18.5885	7.54045	4.90956	7.79829	9.99206	2.46455	2.79976	4.61709	3.65044	0.769901	3.23056
Dhingra_Pear_16_GATCAG_L001_R1_001_paired_trimmed_paired_merged_contig_40407	6.87585	10.0133	7.70404	4.00142	4.42018	6.36502	4.29354	4.51812	9.43452	1.56199	9.31823	1.5798
Dhingra_Pear_16_GATCAG_L001_R1_001_paired_trimmed_paired_merged_contig_50819	6.87585	16.6178	4.74095	4.00142	2.08009	3.47183	0.903902	1.64295	3.38675	1.33884	2.82371	1.97475
Dhingra_Pear_16_GATCAG_L001_R1_001_paired_trimmed_paired_merged_contig_1537	6.87673	9.34989	6.33977	9.37768	7.25795	11.9485	10.8954	7.51073	9.85822	10.8587	11.2541	9.84553
Dhingra_Pear_16_GATCAG_L001_R1_001_paired_trimmed_paired_merged_contig_17052	6.87689	10.4297	7.79879	31.595	21.7621	33.2006	26.7643	42.1611	25.5955	17.2667	17.3907	14.6569
Dhingra_Pear_16_GATCAG_L001_R1_001_paired_trimmed_paired_merged_contig_17904	6.87726	11.7201	9.17335	23.8705	18.576	26.044	27.2841	31.5453	10.8882	15.6231	12.3058	15.378
Dhingra_Pear_16_GATCAG_L001_R1_001_paired_trimmed_paired_merged_contig_50664	6.87804	10.6558	6.14763	5.33693	7.22482	1.71503	8.53957	4.79347	13.9815	13.3927	8.47382	10.9743
Dhingra_Pear_16_GATCAG_L001_R1_001_paired_trimmed_paired_merged_contig_32622	6.87867	7.12482	4.23472	3.60276	5.57394	3.63864	7.75091	7.04411	7.46773	6.12294	3.8741	6.43467
Dhingra_Pear_16_GATCAG_L001_R1_001_paired_trimmed_paired_merged_contig_28011	6.87906	10.4095	6.48048	10.4737	9.61883	13.5976	14.669	10.6077	11.4821	12.3044	12.6141	12.2675
Dhingra_Pear_16_GATCAG_L001_R1_001_paired_trimmed_paired_merged_contig_37216	6.87921	7.75512	6.05523	10.988	10.6269	10.3467	10.9676	7.47558	9.26919	8.69249	9.91785	7.31434
Dhingra_Pear_16_GATCAG_L001_R1_001_paired_trimmed_paired_merged_contig_7891	6.87944	8.60389	6.89952	7.53388	7.94628	8.42094	11.3458	5.94013	13.07	9.98568	10.3247	9.48373
Dhingra_Pear_16_GATCAG_L001_R1_001_paired_trimmed_paired_merged_contig_83771	6.88078	10.1271	9.14275	4.50483	6.17968	4.10163	4.52275	2.56895	11.499	3.62864	5.65146	3.95233
Dhingra_Pear_16_GATCAG_L001_R1_001_paired_trimmed_paired_merged_contig_10738	6.88078	10.9646	7.20124	5.14838	4.7393	6.61775	13.5683	8.14725	10.8938	10.7663	13.0185	10.7983
Dhingra_Pear_16_GATCAG_L001_R1_001_paired_trimmed_paired_merged_contig_28582	6.88078	14.7908	7.78369	7.50805	11.221	5.79053	7.20813	10.4043	15.8868	10.4672	9.00701	9.26327
Dhingra_Pear_16_GATCAG_L001_R1_001_paired_trimmed_paired_merged_contig_19654	6.88302	10.4697	10.2468	14.2017	16.8	9.82956	37.4277	22.6142	40.9476	46.5023	33.1489	34.8637
Dhingra_Pear_16_GATCAG_L001_R1_001_paired_trimmed_paired_merged_contig_740	6.88431	9.59897	6.49856	5.86643	10.0413	6.89702	9.53496	7.4905	12.1104	9.8941	10.0971	10.7332
Dhingra_Pear_16_GATCAG_L001_R1_001_paired_trimmed_paired_merged_contig_13800	6.88431	9.75133	2.82546	4.57868	5.57851	4.13821	5.17151	6.16865	11.4184	5.10663	6.866	6.21398
Dhingra_Pear_16_GATCAG_L001_R1_001_paired_trimmed_paired_merged_contig_31264	6.88455	10.6297	5.43082	18.5385	11.3843	19.836	13.9208	14.4289	9.48339	12.0421	14.376	9.45056
Dhingra_Pear_16_GATCAG_L001_R1_001_paired_trimmed_paired_merged_contig_12443	6.88468	10.61	6.71455	5.21907	10.8934	4.72653	10.0033	8.11708	14.1508	10.5834	8.7052	6.55625
Dhingra_Pear_16_GATCAG_L001_R1_001_paired_trimmed_paired_merged_contig_18615	6.88572	19.4152	8.30856	15.8283	11.1965	16.4183	16.5199	18.3041	11.6284	15.1953	11.5938	13.4476
Dhingra_Pear_16_GATCAG_L001_R1_001_paired_trimmed_paired_merged_contig_30525	6.88648	9.10959	6.39191	8.09229	6.30999	6.68691	7.31203	8.30657	10.0641	11.6041	9.13684	5.9334
Dhingra_Pear_16_GATCAG_L001_R1_001_paired_trimmed_paired_merged_contig_18678	6.88695	6.40177	5.56477	17.284	17.2535	25.1148	53.4729	51.5537	13.6294	31.1504	25.9847	30.7816
Dhingra_Pear_16_GATCAG_L001_R1_001_paired_trimmed_paired_merged_contig_7842	6.88901	3.5576	5.2778	8.01817	9.55197	7.08578	9.05632	8.91636	13.7345	15.6497	9.43037	11.2117
Dhingra_Pear_16_GATCAG_L001_R1_001_paired_trimmed_paired_merged_contig_24188	6.88901	4.62488	5.93753	5.34544	7.38107	4.50913	6.03755	4.80112	8.48308	7.45226	5.1867	2.30828
Dhingra_Pear_16_GATCAG_L001_R1_001_paired_trimmed_paired_merged_contig_5236	6.88901	6.40369	6.26739	6.01362	3.90762	9.34035	5.28285	3.08643	10.9068	10.4332	10.8449	6.59509
Dhingra_Pear_16_GATCAG_L001_R1_001_paired_trimmed_paired_merged_contig_45066	6.88901	9.24977	4.28821	8.01817	6.07853	10.3066	5.6602	10.2881	14.9464	7.45226	8.95885	9.89264
Dhingra_Pear_16_GATCAG_L001_R1_001_paired_trimmed_paired_merged_contig_50688	6.88967	9.47836	6.29438	9.14158	6.87808	7.53741	2.71716	5.1857	7.9991	3.62215	0.679051	1.78085
Dhingra_Pear_16_GATCAG_L001_R1_001_paired_trimmed_paired_merged_contig_36683	6.89137	5.03319	4.24254	4.29691	3.90896	4.14246	9.22119	6.17497	10.391	7.6678	9.70312	11.8752
Dhingra_Pear_16_GATCAG_L001_R1_001_paired_trimmed_paired_merged_contig_6915	6.89248	10.7906	7.19115	5.38332	7.40765	4.4266	10.3723	14.7898	13.4011	8.82949	6.7039	7.97019
Dhingra_Pear_16_GATCAG_L001_R1_001_paired_trimmed_paired_merged_contig_23901	6.89248	18.2091	10.9431	7.28332	6.99611	7.02151	9.657	9.75154	14.5498	10.2422	7.15083	5.93857
Dhingra_Pear_16_GATCAG_L001_R1_001_paired_trimmed_paired_merged_contig_26151	6.89274	10.2308	6.70728	10.1899	7.06275	10.2914	5.80941	5.18004	7.04046	8.44244	3.69809	4.59777
Dhingra_Pear_16_GATCAG_L001_R1_001_paired_trimmed_paired_merged_contig_69964	6.89313	9.07732	6.43617	3.51005	1.62915	3.38387	0.566359	0.514713	6.06297	0.279627	0	0.247464
Dhingra_Pear_16_GATCAG_L001_R1_001_paired_trimmed_paired_merged_contig_4746	6.89313	11.7471	5.44599	6.51866	5.21328	7.00945	7.07949	7.46334	13.3385	4.19441	7.07701	3.21703
Dhingra_Pear_16_GATCAG_L001_R1_001_paired_trimmed_paired_merged_contig_33282	6.89356	8.39658	6.3512	2.49004	4.31471	4.20093	2.57807	2.34298	4.26525	1.15715	0.29286	0.614431
Dhingra_Pear_16_GATCAG_L001_R1_001_paired_trimmed_paired_merged_contig_58745	6.89356	11.932	5.94145	4.56507	4.85405	5.60124	3.98429	2.98197	8.2796	5.32289	7.02864	5.52988
Dhingra_Pear_16_GATCAG_L001_R1_001_paired_trimmed_paired_merged_contig_66941	6.89561	5.38425	6.6564	1.9262	2.81618	1.39272	0.27195	1.23576	3.2024	0.537077	1.69909	1.18825
Dhingra_Pear_16_GATCAG_L001_R1_001_paired_trimmed_paired_merged_contig_5688	6.89561	8.97375	7.13186	4.41422	7.82273	6.57674	6.79875	7.00261	12.6155	14.322	7.36273	7.92169
Dhingra_Pear_16_GATCAG_L001_R1_001_paired_trimmed_paired_merged_contig_4218	6.89561	11.324	10.4006	11.6375	10.1696	14.5075	23.569	19.3602	11.8877	11.9723	21.5218	11.9816
Dhingra_Pear_16_GATCAG_L001_R1_001_paired_trimmed_paired_merged_contig_37964	6.89561	12.1787	4.16025	9.63102	10.9518	8.12421	16.9969	11.1218	16.012	11.4129	15.2918	14.259
Dhingra_Pear_16_GATCAG_L001_R1_001_paired_trimmed_paired_merged_contig_9373	6.89753	10.3413	7.28726	0.388455	0	0	0	0	0.234845	0	0	0
Dhingra_Pear_16_GATCAG_L001_R1_001_paired_trimmed_paired_merged_contig_32441	6.8979	8.63147	8.46045	10.19	12.3399	17.8613	13.602	11.4108	14.0011	19.6305	15.3623	11.6579
Dhingra_Pear_16_GATCAG_L001_R1_001_paired_trimmed_paired_merged_contig_23711	6.89844	9.77136	8.21066	10.6099	8.94394	12.1637	9.3926	9.1248	10.4017	8.63514	4.85654	6.50978
Dhingra_Pear_16_GATCAG_L001_R1_001_paired_trimmed_paired_merged_contig_60749	6.90002	10.2148	7.92935	4.23857	5.5084	2.58076	5.03933	7.32767	11.3288	6.71775	6.92665	4.18356
Dhingra_Pear_16_GATCAG_L001_R1_001_paired_trimmed_paired_merged_contig_30055	6.90019	9.67045	6.8621	6.67205	8.30964	7.05757	14.1298	10.8438	11.3167	8.37155	8.63188	9.8782
Dhingra_Pear_16_GATCAG_L001_R1_001_paired_trimmed_paired_merged_contig_34596	6.90102	3.49901	2.70358	4.38117	0.711715	4.22368	7.42263	6.18362	6.62171	2.44317	3.8646	2.16216
Dhingra_Pear_16_GATCAG_L001_R1_001_paired_trimmed_paired_merged_contig_51302	6.90102	10.3026	7.38978	4.38117	6.1682	5.2796	1.03092	2.99812	2.64869	0.814391	0.51528	0.540539
Dhingra_Pear_16_GATCAG_L001_R1_001_paired_trimmed_paired_merged_contig_27291	6.90102	10.497	5.94787	4.38117	4.98201	3.16776	1.85566	3.93503	5.29737	4.88635	0.77292	5.40539
Dhingra_Pear_16_GATCAG_L001_R1_001_paired_trimmed_paired_merged_contig_31193	6.90102	11.9549	9.19217	1.64294	1.42343	1.84786	0	0	0.662171	0	0	0.270269
Dhingra_Pear_16_GATCAG_L001_R1_001_paired_trimmed_paired_merged_contig_51311	6.90102	13.4129	9.19217	7.1194	2.84686	2.6398	7.42263	2.81074	3.31086	3.05397	6.95628	1.62162
Dhingra_Pear_16_GATCAG_L001_R1_001_paired_trimmed_paired_merged_contig_17019	6.90199	9.62362	6.37362	9.46778	10.3467	8.50512	11.1797	9.05586	13.2689	12.2394	16.3992	10.4068
Dhingra_Pear_16_GATCAG_L001_R1_001_paired_trimmed_paired_merged_contig_31996	6.90337	7.25404	2.84561	9.17024	9.19355	9.34578	10.3576	8.60624	4.75198	7.59767	8.50502	6.20656
Dhingra_Pear_16_GATCAG_L001_R1_001_paired_trimmed_paired_merged_contig_12398	6.90382	11.5072	8.20729	5.40311	4.86127	6.41094	2.58191	2.13315	6.03049	5.79435	4.10614	6.56369
Dhingra_Pear_16_GATCAG_L001_R1_001_paired_trimmed_paired_merged_contig_4551	6.9046	13.8051	9.88083	20.811	19.5084	23.7904	25.946	24.5138	12.1003	18.3909	18.1366	13.8062
Dhingra_Pear_16_GATCAG_L001_R1_001_paired_trimmed_paired_merged_contig_32760	6.90489	10.2528	5.56477	6.73199	7.6298	5.05616	9.99081	8.9994	8.7077	6.8971	6.07635	6.33558
Dhingra_Pear_16_GATCAG_L001_R1_001_paired_trimmed_paired_merged_contig_27916	6.90553	5.88412	6.19975	4.26987	3.26416	3.14782	1.98582	5.67203	6.98495	4.48208	4.60833	4.46236
Dhingra_Pear_16_GATCAG_L001_R1_001_paired_trimmed_paired_merged_contig_29672	6.90553	6.41904	7.93569	7.53506	9.13966	13.5598	6.24115	5.67203	15.7921	8.96416	10.6346	6.44563
Dhingra_Pear_16_GATCAG_L001_R1_001_paired_trimmed_paired_merged_contig_73066	6.90553	6.95396	4.46382	13.0608	9.13966	19.3712	7.94329	20.6256	17.6142	10.6449	7.79871	4.95818
Dhingra_Pear_16_GATCAG_L001_R1_001_paired_trimmed_paired_merged_contig_19038	6.90815	6.42147	7.2075	6.6651	9.07437	4.58965	9.67894	9.12212	8.44268	12.0354	6.27119	10.9643
Dhingra_Pear_16_GATCAG_L001_R1_001_paired_trimmed_paired_merged_contig_40586	6.90864	10.0343	8.37343	7.06729	6.6129	7.17662	4.15081	3.09523	10.3682	7.25162	6.51663	7.34761
Dhingra_Pear_16_GATCAG_L001_R1_001_paired_trimmed_paired_merged_contig_56726	6.90936	12.3511	7.3293	15.3104	10.2501	23.2583	14.6726	17.1446	8.97561	13.4537	13.7508	11.9062
Dhingra_Pear_16_GATCAG_L001_R1_001_paired_trimmed_paired_merged_contig_89	6.90986	9.70441	7.25016	14.6862	14.2293	17.5082	13.6256	11.5755	9.27506	13.8203	17.3036	13.9132
Dhingra_Pear_16_GATCAG_L001_R1_001_paired_trimmed_paired_merged_contig_45051	6.91005	8.56433	7.03851	7.67708	7.60157	10.3968	8.25816	6.19172	9.94557	7.33911	11.351	6.67537
Dhingra_Pear_16_GATCAG_L001_R1_001_paired_trimmed_paired_merged_contig_45349	6.9105	21.1981	16.3791	25.0344	22.3429	29.6593	31.3418	30.651	15.3172	20.8567	16.6019	14.5875
Dhingra_Pear_16_GATCAG_L001_R1_001_paired_trimmed_paired_merged_contig_30739	6.91073	11.1219	7.82312	10.9847	9.12703	8.33299	4.98312	4.15902	7.83847	2.61093	3.04982	3.73254
Dhingra_Pear_16_GATCAG_L001_R1_001_paired_trimmed_paired_merged_contig_21144	6.91106	8.08971	5.95653	6.92663	12.4863	11.632	4.54265	8.94489	11.8873	8.72213	9.7759	7.49836
Dhingra_Pear_16_GATCAG_L001_R1_001_paired_trimmed_paired_merged_contig_27337	6.91202	9.40482	6.30271	8.83195	8.97778	7.58715	11.6545	12.6562	8.67001	7.41213	6.91127	6.21434
Dhingra_Pear_16_GATCAG_L001_R1_001_paired_trimmed_paired_merged_contig_15221	6.91264	8.87351	7.09272	10.3444	13.8169	9.41855	6.49099	11.2082	11.4654	5.12765	6.89426	6.80679
Dhingra_Pear_16_GATCAG_L001_R1_001_paired_trimmed_paired_merged_contig_23796	6.91264	10.281	5.10676	6.72388	8.51423	8.97532	7.78918	3.36247	13.55	6.15318	7.05648	6.29628
Dhingra_Pear_16_GATCAG_L001_R1_001_paired_trimmed_paired_merged_contig_55656	6.91264	13.4633	10.7809	3.73549	2.24059	4.98629	0.324549	1.76972	7.99102	2.56382	2.02772	1.7017
Dhingra_Pear_16_GATCAG_L001_R1_001_paired_trimmed_paired_merged_contig_18357	6.91264	14.9932	7.94385	4.31018	7.84205	8.5875	12.0083	8.55366	17.3718	13.4601	10.1386	11.061
Dhingra_Pear_16_GATCAG_L001_R1_001_paired_trimmed_paired_merged_contig_11660	6.91324	11.6758	6.29409	7.64971	10.7147	10.1607	5.76011	6.89255	8.3245	9.00576	5.27825	8.89274
Dhingra_Pear_16_GATCAG_L001_R1_001_paired_trimmed_paired_merged_contig_37810	6.91424	10.3638	7.74705	10.5624	10.099	10.6918	23.7747	15.1789	11.038	19.2692	17.9951	19.2123
Dhingra_Pear_16_GATCAG_L001_R1_001_paired_trimmed_paired_merged_contig_73160	6.91431	10.9641	8.06262	0.591736	0.461409	0.798651	0	0.121481	0.572385	0	0	0
Dhingra_Pear_16_GATCAG_L001_R1_001_paired_trimmed_paired_merged_contig_29520	6.91548	4.71408	7.54976	20.5249	19.3517	19.7871	6.36378	17.3504	6.81254	3.59083	2.27198	4.76671
Dhingra_Pear_16_GATCAG_L001_R1_001_paired_trimmed_paired_merged_contig_27112	6.91548	8.1425	7.15241	2.81714	6.27622	1.55193	11.3639	11.9801	10.7054	9.42593	8.51994	4.36949
Dhingra_Pear_16_GATCAG_L001_R1_001_paired_trimmed_paired_merged_contig_44721	6.91548	9.92814	7.61599	7.04285	6.27622	7.63032	4.24252	2.13438	6.97474	7.4809	7.76261	7.48109
Dhingra_Pear_16_GATCAG_L001_R1_001_paired_trimmed_paired_merged_contig_6429	6.91635	8.66531	6.47944	4.72499	6.14055	6.32659	2.66838	0.26945	8.56964	7.61195	5.55718	3.88639
Dhingra_Pear_16_GATCAG_L001_R1_001_paired_trimmed_paired_merged_contig_80611	6.91635	11.7401	6.47944	0	0.682284	0.253064	0.592973	1.0778	3.17394	1.46384	1.11144	1.03637
Dhingra_Pear_16_GATCAG_L001_R1_001_paired_trimmed_paired_merged_contig_14440	6.91691	8.5422	6.98355	7.15931	8.74368	8.98086	9.93734	10.2707	9.59514	10.3899	7.18257	7.66236
Dhingra_Pear_16_GATCAG_L001_R1_001_paired_trimmed_paired_merged_contig_92004	6.91797	8.44017	7.45311	12.8327	11.7722	16.01	11.5101	14.3348	10.0399	5.05142	2.66344	5.21547
Dhingra_Pear_16_GATCAG_L001_R1_001_paired_trimmed_paired_merged_contig_8240	6.91797	11.8277	8.94373	3.98999	4.76492	4.67826	4.263	5.53466	4.95478	4.45006	4.87029	6.17341
Dhingra_Pear_16_GATCAG_L001_R1_001_paired_trimmed_paired_merged_contig_20819	6.91874	9.84386	8.03199	6.03957	6.08696	6.17895	3.34117	3.66909	14.7542	9.48535	7.4802	8.15102
Dhingra_Pear_16_GATCAG_L001_R1_001_paired_trimmed_paired_merged_contig_33744	6.91889	9.25502	8.29041	6.62894	9.38068	8.23685	3.49404	8.92142	10.1526	3.94309	3.95021	5.23433
Dhingra_Pear_16_GATCAG_L001_R1_001_paired_trimmed_paired_merged_contig_31509	6.91889	10.0393	5.0906	5.30315	6.50904	4.97051	8.65191	6.35084	9.26202	5.09316	8.31623	6.39752
Dhingra_Pear_16_GATCAG_L001_R1_001_paired_trimmed_paired_merged_contig_34634	6.92018	4.5407	7.71862	6.04083	5.0798	7.8791	10.4351	10.2131	9.02272	7.13369	5.51664	4.20878
Dhingra_Pear_16_GATCAG_L001_R1_001_paired_trimmed_paired_merged_contig_30782	6.92018	8.703	8.42031	14.5691	13.854	11.3048	10.8365	15.3196	8.16341	8.71896	5.51664	7.36536
Dhingra_Pear_16_GATCAG_L001_R1_001_paired_trimmed_paired_merged_contig_34832	6.92018	13.6221	11.5779	13.503	13.854	10.6197	13.6459	14.9548	18.0454	10.3042	13.0393	11.2234
Dhingra_Pear_16_GATCAG_L001_R1_001_paired_trimmed_paired_merged_contig_40046	6.92018	15.1357	7.71862	8.52823	6.4652	10.9622	9.23107	7.29504	8.59306	12.2858	8.52572	11.9249
Dhingra_Pear_16_GATCAG_L001_R1_001_paired_trimmed_paired_merged_contig_15120	6.92085	12.2067	8.64156	10.1465	8.65664	10.3044	14.6096	13.4364	13.2985	14.3399	13.3364	12.0025
Dhingra_Pear_16_GATCAG_L001_R1_001_paired_trimmed_paired_merged_contig_6464	6.9215	11.2897	7.76644	9.23398	9.18549	9.12186	10.3008	6.20198	12.5434	10.6802	11.4234	8.66407
Dhingra_Pear_16_GATCAG_L001_R1_001_paired_trimmed_paired_merged_contig_11608	6.92213	6.43447	6.62897	11.4137	3.49014	4.53081	2.27497	1.37834	4.05898	5.24166	2.84271	4.63876
Dhingra_Pear_16_GATCAG_L001_R1_001_paired_trimmed_paired_merged_contig_20924	6.92213	9.29424	9.94345	5.37114	4.36268	7.7671	16.6831	6.20254	11.3652	5.24166	6.63299	8.61484
Dhingra_Pear_16_GATCAG_L001_R1_001_paired_trimmed_paired_merged_contig_4855	6.92213	16.4437	10.2749	6.04254	7.85282	6.47259	11.754	6.54713	12.5828	7.86249	17.5301	5.63278
Dhingra_Pear_16_GATCAG_L001_R1_001_paired_trimmed_paired_merged_contig_29142	6.92274	9.71105	7.37688	5.27395	8.71026	5.93176	9.05929	7.33092	13.8165	10.9063	8.99409	11.2786
Dhingra_Pear_16_GATCAG_L001_R1_001_paired_trimmed_paired_merged_contig_7393	6.92451	8.63333	5.63656	7.14799	7.4191	6.89105	7.09816	6.05694	6.84464	8.50725	6.97381	7.86019
Dhingra_Pear_16_GATCAG_L001_R1_001_paired_trimmed_paired_merged_contig_12126	6.92485	9.58982	7.67367	4.93462	5.93201	7.13586	13.5158	10.7637	9.39733	13.0711	15.6701	9.2541
Dhingra_Pear_16_GATCAG_L001_R1_001_paired_trimmed_paired_merged_contig_14011	6.92546	2.57503	4.17826	12.6954	7.8566	12.8219	11.6079	11.1699	10.2336	10.1138	13.6516	10.7406
Dhingra_Pear_16_GATCAG_L001_R1_001_paired_trimmed_paired_merged_contig_28091	6.92546	11.0818	8.86814	6.43408	7.29541	5.16206	4.48709	4.83144	11.2256	6.83884	7.31335	6.13747
Dhingra_Pear_16_GATCAG_L001_R1_001_paired_trimmed_paired_merged_contig_991	6.92643	14.9539	7.51036	6.82645	9.37854	9.40152	9.03208	6.00619	9.43317	13.922	9.90979	12.5132
Dhingra_Pear_16_GATCAG_L001_R1_001_paired_trimmed_paired_merged_contig_20930	6.92689	9.19842	5.54373	5.18288	5.80011	4.16381	4.22784	4.58121	9.4001	4.01423	5.07976	4.97352
Dhingra_Pear_16_GATCAG_L001_R1_001_paired_trimmed_paired_merged_contig_27305	6.92689	13.491	7.39164	6.4786	7.48402	7.91124	14.7974	10.9358	24.8929	15.8964	16.052	16.1994
Dhingra_Pear_16_GATCAG_L001_R1_001_paired_trimmed_paired_merged_contig_23876	6.92791	12.7483	5.97105	6.91152	8.34056	8.32884	10.2459	9.88167	12.4607	6.26313	8.01269	6.09092
Dhingra_Pear_16_GATCAG_L001_R1_001_paired_trimmed_paired_merged_contig_25467	6.92819	5.85464	3.25707	12.0956	7.85969	13.251	6.20988	5.64361	7.97734	7.97157	7.75963	8.14001
Dhingra_Pear_16_GATCAG_L001_R1_001_paired_trimmed_paired_merged_contig_27942	6.92819	9.07469	5.15702	3.84861	5.71614	2.12015	7.14136	9.31195	10.9688	6.74518	5.04376	6.24067
Dhingra_Pear_16_GATCAG_L001_R1_001_paired_trimmed_paired_merged_contig_11534	6.9286	11.0546	8.11074	6.13845	5.63116	4.52537	2.95682	2.50187	7.42214	2.21496	2.42068	2.4057
Dhingra_Pear_16_GATCAG_L001_R1_001_paired_trimmed_paired_merged_contig_33553	6.92868	13.4562	7.46464	8.10033	9.1235	10.5163	23.0558	13.5255	16.1932	10.9617	21.1881	9.48765
Dhingra_Pear_16_GATCAG_L001_R1_001_paired_trimmed_paired_merged_contig_74306	6.92879	10.5913	5.44099	1.88171	2.7948	1.29576	0.607241	1.2417	1.95019	0	0.189697	0.397991
Dhingra_Pear_16_GATCAG_L001_R1_001_paired_trimmed_paired_merged_contig_17334	6.92879	11.7363	7.697	13.3064	10.4805	14.6421	18.5209	13.5208	14.1389	17.6889	22.5739	16.0523
Dhingra_Pear_16_GATCAG_L001_R1_001_paired_trimmed_paired_merged_contig_31500	6.92937	8.40157	7.14081	6.57485	7.86104	3.16925	6.08942	6.20903	16.3766	10.1195	5.93882	8.04701
Dhingra_Pear_16_GATCAG_L001_R1_001_paired_trimmed_paired_merged_contig_26188	6.93046	6.97907	2.98663	17.1411	7.86227	13.6088	10.2497	4.14	13.4108	12.9325	8.5384	11.9426
Dhingra_Pear_16_GATCAG_L001_R1_001_paired_trimmed_paired_merged_contig_32893	6.93046	13.4213	10.4532	8.57056	9.17265	11.6647	23.3465	17.0775	29.8694	12.9325	11.3845	7.46412
Dhingra_Pear_16_GATCAG_L001_R1_001_paired_trimmed_paired_merged_contig_11950	6.93046	13.6002	8.29618	11.7635	10.0462	8.74851	11.0089	11.9025	11.1756	13.1199	13.5191	9.62042
Dhingra_Pear_16_GATCAG_L001_R1_001_paired_trimmed_paired_merged_contig_38438	6.93178	11.8695	7.23215	8.43949	13.0373	11.6669	5.03588	6.53809	6.93128	4.61751	2.92159	7.07262
Dhingra_Pear_16_GATCAG_L001_R1_001_paired_trimmed_paired_merged_contig_101259	6.93239	0.991386	4.59608	2.79299	1.20992	1.3463	6.83501	2.38913	5.06561	5.71092	6.56982	11.027
Dhingra_Pear_16_GATCAG_L001_R1_001_paired_trimmed_paired_merged_contig_42995	6.93239	7.93108	4.59608	1.3965	4.23471	1.79506	1.05154	1.43348	4.50277	2.59587	2.62793	0.918916
Dhingra_Pear_16_GATCAG_L001_R1_001_paired_trimmed_paired_merged_contig_42876	6.93239	8.92247	6.89413	3.72399	6.04958	3.59013	3.68039	3.34478	2.25138	0.519174	0.656982	0
Dhingra_Pear_16_GATCAG_L001_R1_001_paired_trimmed_paired_merged_contig_17169	6.93239	9.41816	6.43452	7.91348	3.62975	5.83396	1.57731	0.955651	5.62846	3.63422	1.97095	2.75675
Dhingra_Pear_16_GATCAG_L001_R1_001_paired_trimmed_paired_merged_contig_26463	6.93239	10.5748	5.6685	6.51699	7.86446	8.07779	5.43295	7.16738	5.25323	6.92232	7.2268	7.65763
Dhingra_Pear_16_GATCAG_L001_R1_001_paired_trimmed_paired_merged_contig_14925	6.93239	11.4009	5.97491	5.58599	10.2843	7.18026	6.30924	8.12303	10.6941	7.26844	4.59888	11.9459
Dhingra_Pear_16_GATCAG_L001_R1_001_paired_trimmed_paired_merged_contig_35248	6.93296	9.82793	8.0668	6.95979	8.06174	5.251	7.34825	9.31837	15.7328	8.77477	8.96855	6.72013
Dhingra_Pear_16_GATCAG_L001_R1_001_paired_trimmed_paired_merged_contig_56776	6.93296	13.5335	9.71004	8.17019	4.71907	3.93825	2.73423	3.10612	14.0864	12.1497	10.2498	6.72013
Dhingra_Pear_16_GATCAG_L001_R1_001_paired_trimmed_paired_merged_contig_22848	6.93332	5.6663	5.77518	4.71186	4.69819	4.69912	6.01011	3.3356	5.45165	3.94137	8.7139	5.212
Dhingra_Pear_16_GATCAG_L001_R1_001_paired_trimmed_paired_merged_contig_14327	6.93351	7.38823	6.8504	1.91908	1.72662	0.996204	4.50183	1.66683	5.71175	1.1525	5.20863	0
Dhingra_Pear_16_GATCAG_L001_R1_001_paired_trimmed_paired_merged_contig_13799	6.93369	11.2272	6.74714	8.83488	10.4033	9.41138	8.87616	10.0709	10.0923	9.79916	8.61127	9.15383
Dhingra_Pear_16_GATCAG_L001_R1_001_paired_trimmed_paired_merged_contig_49774	6.93404	8.28712	4.69569	10.8088	7.30445	5.00173	4.39498	3.99421	6.79597	6.75087	8.5428	8.53482
Dhingra_Pear_16_GATCAG_L001_R1_001_paired_trimmed_paired_merged_contig_4162	6.93404	14.7327	10.672	9.51175	13.4851	6.46056	8.78996	18.4177	15.4216	12.0551	6.102	9.60168
Dhingra_Pear_16_GATCAG_L001_R1_001_paired_trimmed_paired_merged_contig_24687	6.93547	6.98411	6.37607	13.3192	18.0963	15.5641	7.97772	13.0504	17.0806	10.6911	10.2535	13.1463
Dhingra_Pear_16_GATCAG_L001_R1_001_paired_trimmed_paired_merged_contig_26546	6.9358	10.9919	6.95783	6.15372	6.70743	6.0282	8.29573	6.62231	8.76071	7.74887	8.40489	8.42503
Dhingra_Pear_16_GATCAG_L001_R1_001_paired_trimmed_paired_merged_contig_44239	6.93612	7.07142	2.89264	3.32034	4.31509	3.57758	5.51507	4.21021	7.55709	6.53506	5.23748	4.04837
Dhingra_Pear_16_GATCAG_L001_R1_001_paired_trimmed_paired_merged_contig_43357	6.93672	8.46305	10.089	6.81218	10.8204	12.0401	15.8158	21.7547	21.9647	11.3965	6.94371	8.96504
Dhingra_Pear_16_GATCAG_L001_R1_001_paired_trimmed_paired_merged_contig_25869	6.93711	8.94879	6.7111	7.29145	5.30008	6.3145	10.1897	6.9771	10.3105	8.27003	9.41868	7.68474
Dhingra_Pear_16_GATCAG_L001_R1_001_paired_trimmed_paired_merged_contig_32267	6.93783	6.06971	3.86915	2.49375	6.01872	2.4041	4.42612	4.38819	7.75349	6.75456	4.02234	7.38415
Dhingra_Pear_16_GATCAG_L001_R1_001_paired_trimmed_paired_merged_contig_66183	6.93783	9.48392	6.50721	2.49375	3.00936	1.88894	3.219	3.47399	5.38437	0.993318	1.50838	1.23069
Dhingra_Pear_16_GATCAG_L001_R1_001_paired_trimmed_paired_merged_contig_12137	6.93783	10.1668	4.78368	8.90623	7.40765	8.44871	7.4037	8.84952	7.58119	7.23135	6.73742	7.73577
Dhingra_Pear_16_GATCAG_L001_R1_001_paired_trimmed_paired_merged_contig_15915	6.93881	7.88331	5.6482	2.01903	3.93587	2.91968	1.90037	1.38166	9.35816	3.75307	0.474927	2.32497
Dhingra_Pear_16_GATCAG_L001_R1_001_paired_trimmed_paired_merged_contig_39150	6.93881	13.2583	10.1335	4.71108	8.0904	5.67716	7.79153	6.21749	17.9026	12.1975	7.1239	7.80525
Dhingra_Pear_16_GATCAG_L001_R1_001_paired_trimmed_paired_merged_contig_27101	6.93926	6.9734	7.75892	14.407	11.9148	11.3638	12.5741	10.7553	9.89764	12.599	8.31818	11.473
Dhingra_Pear_16_GATCAG_L001_R1_001_paired_trimmed_paired_merged_contig_21210	6.93969	7.12983	3.7776	2.55068	0.414355	2.45899	1.44047	0.654555	3.08409	0.355599	0.449988	1.25879
Dhingra_Pear_16_GATCAG_L001_R1_001_paired_trimmed_paired_merged_contig_19224	6.94048	4.51607	5.68279	2.72635	5.90523	2.62835	4.79009	3.73139	9.15692	3.71643	4.70291	4.48495
Dhingra_Pear_16_GATCAG_L001_R1_001_paired_trimmed_paired_merged_contig_22924	6.94185	7.62604	8.9746	0	0.715927	0.796626	0.311106	0.848211	2.66436	0	0.388747	0.543737
Dhingra_Pear_16_GATCAG_L001_R1_001_paired_trimmed_paired_merged_contig_35343	6.94185	10.1192	7.20688	4.26937	4.83251	3.05373	2.48885	1.83779	6.66089	5.83687	3.6931	4.89364
Dhingra_Pear_16_GATCAG_L001_R1_001_paired_trimmed_paired_merged_contig_30793	6.94226	10.0594	6.68735	14.2591	13.5508	16.5817	7.44869	8.59903	12.3919	6.75887	7.16937	8.26849
Dhingra_Pear_16_GATCAG_L001_R1_001_paired_trimmed_paired_merged_contig_19691	6.94245	7.57568	6.76405	3.95235	6.16372	5.58841	12.2018	6.49121	11.4693	7.93455	10.4125	5.46148
Dhingra_Pear_16_GATCAG_L001_R1_001_paired_trimmed_paired_merged_contig_23918	6.9435	9.12212	6.78242	4.92976	5.77651	6.23286	4.92909	3.40119	9.18533	7.12062	6.84356	6.7802
Dhingra_Pear_16_GATCAG_L001_R1_001_paired_trimmed_paired_merged_contig_31307	6.94381	11.3165	8.00558	9.68259	11.2534	12.9014	11.7365	8.5653	16.4666	10.8869	12.5545	10.3339
Dhingra_Pear_16_GATCAG_L001_R1_001_paired_trimmed_paired_merged_contig_13992	6.94439	13.1494	7.53699	9.42972	9.04519	7.14274	7.10043	7.60526	10.8588	5.75933	6.65432	6.4265
Dhingra_Pear_16_GATCAG_L001_R1_001_paired_trimmed_paired_merged_contig_42812	6.94583	9.99717	3.0898	2.15147	4.06695	4.14826	2.65094	1.60614	5.91224	3.70839	2.20834	5.40539
Dhingra_Pear_16_GATCAG_L001_R1_001_paired_trimmed_paired_merged_contig_28674	6.94583	11.4551	7.24173	6.35661	7.62552	6.22239	8.39464	6.02301	11.4698	8.28934	7.7292	9.74901
Dhingra_Pear_16_GATCAG_L001_R1_001_paired_trimmed_paired_merged_contig_2321	6.94593	14.0122	7.64245	1.8706	2.93398	2.17646	1.4571	0.993171	4.99152	3.59705	2.36696	1.78265
Dhingra_Pear_16_GATCAG_L001_R1_001_paired_trimmed_paired_merged_contig_38057	6.94613	12.1065	8.60597	15.5377	13.0513	16.4405	15.1952	13.6151	19.0161	15.6386	15.7783	11.7826
Dhingra_Pear_16_GATCAG_L001_R1_001_paired_trimmed_paired_merged_contig_2658	6.94613	12.6109	7.48345	7.38988	9.72694	5.48018	7.2766	8.16906	15.8086	11.3063	10.296	8.50964
Dhingra_Pear_16_GATCAG_L001_R1_001_paired_trimmed_paired_merged_contig_4560	6.94651	10.6543	8.56153	10.6117	11.3479	11.2825	14.7252	7.71824	9.67811	17.5838	17.1163	16.4591
Dhingra_Pear_16_GATCAG_L001_R1_001_paired_trimmed_paired_merged_contig_44933	6.94718	6.81652	5.82134	3.53757	4.81631	2.7608	4.5664	5.18749	6.72156	7.32731	8.0835	7.14959
Dhingra_Pear_16_GATCAG_L001_R1_001_paired_trimmed_paired_merged_contig_30276	6.94718	9.86602	5.48869	1.01073	2.846	1.4616	1.7124	1.72916	0.814734	1.8788	2.3775	1.49643
Dhingra_Pear_16_GATCAG_L001_R1_001_paired_trimmed_paired_merged_contig_81274	6.94741	11.1705	8.01078	21.2261	23.2185	23.7814	5.73904	8.41242	17.9357	1.37106	1.85065	1.77959
Dhingra_Pear_16_GATCAG_L001_R1_001_paired_trimmed_paired_merged_contig_58705	6.94886	9.61721	8.11857	7.68343	4.90507	6.62753	9.744	6.36486	12.8759	11.4258	9.32205	7.18458
Dhingra_Pear_16_GATCAG_L001_R1_001_paired_trimmed_paired_merged_contig_27417	6.94928	11.5736	9.10898	7.96193	8.2121	9.99063	14.1316	8.30249	12.0719	12.4038	10.3452	10.3534
Dhingra_Pear_16_GATCAG_L001_R1_001_paired_trimmed_paired_merged_contig_9898	6.95008	7.87	5.99016	11.472	10.895	13.2928	11.9606	7.92601	8.66942	21.0376	16.5024	21.993
Dhingra_Pear_16_GATCAG_L001_R1_001_paired_trimmed_paired_merged_contig_33394	6.95018	7.61421	5.66934	13.4341	10.9822	15.0401	0.734201	2.11296	11.6586	0.724991	2.14067	1.17627
Dhingra_Pear_16_GATCAG_L001_R1_001_paired_trimmed_paired_merged_contig_26083	6.95018	8.88325	7.27387	6.60871	7.60304	6.37116	10.0341	5.89404	12.1826	9.54572	7.49235	10.9072
Dhingra_Pear_16_GATCAG_L001_R1_001_paired_trimmed_paired_merged_contig_40758	6.95557	4.31037	3.9966	2.69855	3.507	5.85347	1.52397	4.155	16.3144	4.51456	0.952148	7.99058
Dhingra_Pear_16_GATCAG_L001_R1_001_paired_trimmed_paired_merged_contig_33366	6.95557	5.84979	6.85131	2.8913	3.38175	4.18105	3.91878	3.56143	8.73984	5.48196	6.52902	7.13444
Dhingra_Pear_16_GATCAG_L001_R1_001_paired_trimmed_paired_merged_contig_21764	6.95557	6.14228	7.49362	8.804	7.89076	5.5608	6.51497	11.8418	13.9488	8.1262	11.1401	7.49116
Dhingra_Pear_16_GATCAG_L001_R1_001_paired_trimmed_paired_merged_contig_51146	6.95557	7.43539	4.49617	3.64304	6.31261	4.3901	3.60038	4.986	8.25915	7.61832	3.64197	3.74558
Dhingra_Pear_16_GATCAG_L001_R1_001_paired_trimmed_paired_merged_contig_41769	6.95557	7.71696	6.96181	4.89655	7.38168	4.90936	6.41542	5.22726	9.70968	8.9563	7.18718	5.60629
Dhingra_Pear_16_GATCAG_L001_R1_001_paired_trimmed_paired_merged_contig_14616	6.95557	7.75867	4.49617	3.64304	1.18361	2.34139	2.40025	3.42788	6.97439	3.38592	2.5708	2.09753
Dhingra_Pear_16_GATCAG_L001_R1_001_paired_trimmed_paired_merged_contig_68069	6.95557	7.95761	10.6063	5.13762	4.24887	2.7016	4.22023	4.31481	9.03565	6.25093	6.59179	3.68796
Dhingra_Pear_16_GATCAG_L001_R1_001_paired_trimmed_paired_merged_contig_48745	6.95557	7.98687	7.7581	13.2149	11.1399	15.1502	16.1362	20.8972	10.3644	12.747	12.0979	9.16566
Dhingra_Pear_16_GATCAG_L001_R1_001_paired_trimmed_paired_merged_contig_43104	6.95557	8.52278	4.90491	14.3514	16.8575	14.6337	11.8454	16.9977	7.00776	13.2359	8.95885	8.71699
Dhingra_Pear_16_GATCAG_L001_R1_001_paired_trimmed_paired_merged_contig_25005	6.95557	9.33914	6.10591	15.5166	14.4664	13.5497	19.6846	19.9671	10.0605	15.4247	12.6953	14.3164
Dhingra_Pear_16_GATCAG_L001_R1_001_paired_trimmed_paired_merged_contig_62715	6.95557	9.82765	9.35203	8.50042	11.0471	8.19486	10.9726	7.47901	13.2146	8.1262	12.6826	11.027
Dhingra_Pear_16_GATCAG_L001_R1_001_paired_trimmed_paired_merged_contig_10560	6.95557	10.1602	3.85386	6.07173	7.32713	4.59916	7.83756	4.89697	12.061	3.38592	4.89676	7.7052
Dhingra_Pear_16_GATCAG_L001_R1_001_paired_trimmed_paired_merged_contig_50601	6.95557	10.2012	8.79251	2.29376	2.4549	2.99177	1.82876	0.692501	8.32033	4.0631	9.52148	3.59576
Dhingra_Pear_16_GATCAG_L001_R1_001_paired_trimmed_paired_merged_contig_11856	6.95557	10.7759	8.65929	6.07173	9.64426	8.45501	12.1918	4.8475	16.3144	12.7912	14.2822	14.6494
Dhingra_Pear_16_GATCAG_L001_R1_001_paired_trimmed_paired_merged_contig_32434	6.95557	11.1246	8.02258	5.00025	6.84639	5.07875	9.17744	8.06559	8.85294	9.65983	9.32545	9.34192
Dhingra_Pear_16_GATCAG_L001_R1_001_paired_trimmed_paired_merged_contig_34138	6.95557	11.4617	8.5836	8.69361	7.71142	9.04627	7.16959	3.96614	6.1735	14.9288	11.8802	11.4411
Dhingra_Pear_16_GATCAG_L001_R1_001_paired_trimmed_paired_merged_contig_22564	6.95557	12.3433	5.4499	6.07173	5.02139	6.91774	9.35164	5.66591	7.34146	8.6187	7.7903	8.17218
Dhingra_Pear_16_GATCAG_L001_R1_001_paired_trimmed_paired_merged_contig_71398	6.95557	12.4338	7.37833	3.73645	3.03491	3.15187	0.527528	0.479423	9.03565	1.56273	1.97754	3.68796
Dhingra_Pear_16_GATCAG_L001_R1_001_paired_trimmed_paired_merged_contig_23270	6.95557	13.2005	8.99234	18.4682	10.521	16.8287	9.42957	6.49219	14.9888	16.3653	9.6405	14.7326
Dhingra_Pear_16_GATCAG_L001_R1_001_paired_trimmed_paired_merged_contig_27878	6.95557	13.4699	14.9872	20.7451	16.4391	13.1703	34.8608	36.3563	18.3537	23.1371	22.1374	24.9705
Dhingra_Pear_16_GATCAG_L001_R1_001_paired_trimmed_paired_merged_contig_16955	6.95557	13.7654	7.54196	17.2359	18.3269	20.0151	14.6006	15.8828	16.1039	12.6699	12.9922	12.9525
Dhingra_Pear_16_GATCAG_L001_R1_001_paired_trimmed_paired_merged_contig_35507	6.95557	14.3679	7.99319	15.1793	16.2199	13.6581	10.2868	16.2738	18.7615	9.78154	12.854	11.6529
Dhingra_Pear_16_GATCAG_L001_R1_001_paired_trimmed_paired_merged_contig_28767	6.95557	15.0863	2.6644	6.74636	6.13726	11.0566	5.3339	4.8475	8.15718	6.77184	6.66504	7.99058
Dhingra_Pear_16_GATCAG_L001_R1_001_paired_trimmed_paired_merged_contig_48326	6.95557	16.5231	7.66014	13.1554	10.9594	15.2841	18.6686	15.235	24.8794	16.1772	19.9951	10.987
Dhingra_Pear_16_GATCAG_L001_R1_001_paired_trimmed_paired_merged_contig_10733	6.95557	18.1036	15.1871	10.5243	11.5731	14.4386	8.22944	13.296	13.7041	10.8349	9.14062	8.78963
Dhingra_Pear_16_GATCAG_L001_R1_001_paired_trimmed_paired_merged_contig_12645	6.96066	9.35201	7.05797	30.6361	28.8655	39.7736	45.0989	47.6952	21.1144	26.5946	23.2766	21.419
Dhingra_Pear_16_GATCAG_L001_R1_001_paired_trimmed_paired_merged_contig_27402	6.96088	11.2382	7.36777	5.33014	6.09576	5.85794	0.722432	1.31311	5.15584	3.56685	2.40726	4.52443
Dhingra_Pear_16_GATCAG_L001_R1_001_paired_trimmed_paired_merged_contig_45179	6.96108	15.1767	8.29041	4.75074	4.30746	3.51486	1.37266	4.98995	17.6335	5.54498	4.21009	5.12528
Dhingra_Pear_16_GATCAG_L001_R1_001_paired_trimmed_paired_merged_contig_13514	6.96151	11.5464	8.70589	15.8476	12.8528	17.5754	16.8228	16.3896	9.79697	10.4987	11.7719	12.1137
Dhingra_Pear_16_GATCAG_L001_R1_001_paired_trimmed_paired_merged_contig_21687	6.96201	10.3269	5.10676	6.07735	7.89806	6.23286	9.20097	5.84009	9.69345	17.3058	13.3221	14.5495
Dhingra_Pear_16_GATCAG_L001_R1_001_paired_trimmed_paired_merged_contig_51396	6.96314	9.22345	6.15145	3.34308	5.92451	3.95539	6.86533	7.79911	9.55429	4.57596	4.07486	3.89964
Dhingra_Pear_16_GATCAG_L001_R1_001_paired_trimmed_paired_merged_contig_37048	6.96398	12.2275	9.67012	8.10543	7.68085	10.256	5.53107	5.0267	12.8631	12.995	8.5797	9.83362
Dhingra_Pear_16_GATCAG_L001_R1_001_paired_trimmed_paired_merged_contig_15447	6.96398	12.4073	8.08622	4.72816	3.40152	4.88379	1.43045	2.68668	8.5754	2.35418	2.14492	1.00003
Dhingra_Pear_16_GATCAG_L001_R1_001_paired_trimmed_paired_merged_contig_45047	6.96435	8.44398	5.5675	4.14103	5.72516	4.6717	5.57283	7.23521	7.88339	6.78038	3.35745	5.91353
Dhingra_Pear_16_GATCAG_L001_R1_001_paired_trimmed_paired_merged_contig_12861	6.96524	9.02303	7.34437	4.20437	7.64954	4.11559	4.82179	6.63954	12.3571	7.9355	6.66416	5.74589
Dhingra_Pear_16_GATCAG_L001_R1_001_paired_trimmed_paired_merged_contig_18326	6.96602	8.26155	6.00389	11.323	11.7177	7.07514	8.05233	11.1923	8.62016	5.14497	2.95938	3.9323
Dhingra_Pear_16_GATCAG_L001_R1_001_paired_trimmed_paired_merged_contig_43568	6.96602	8.70812	7.66014	2.09684	1.63502	1.61717	0.473667	0.430473	1.5212	0.233862	1.77563	0.620889
Dhingra_Pear_16_GATCAG_L001_R1_001_paired_trimmed_paired_merged_contig_19232	6.96639	7.4007	9.22076	13.4654	11.8545	15.9127	13.9824	14.2679	14.1806	19.6204	13.7936	16.5062
Dhingra_Pear_16_GATCAG_L001_R1_001_paired_trimmed_paired_merged_contig_50860	6.96722	8.22003	6.12041	15.2047	13.832	16.6878	21.9291	23.0509	14.9904	16.3057	13.0406	16.0464
Dhingra_Pear_16_GATCAG_L001_R1_001_paired_trimmed_paired_merged_contig_84488	6.96769	7.51311	6.48576	3.89268	2.84562	3.28365	4.39668	3.24655	2.35336	3.79884	6.52404	2.64148
Dhingra_Pear_16_GATCAG_L001_R1_001_paired_trimmed_paired_merged_contig_19680	6.96811	10.7209	6.83407	7.84455	7.9595	7.80521	11.6557	10.5498	9.38358	9.87195	8.58478	8.11539
Dhingra_Pear_16_GATCAG_L001_R1_001_paired_trimmed_paired_merged_contig_32904	6.96875	8.02684	5.48396	6.21547	6.70266	7.64942	11.5012	5.42983	10.0737	8.55457	7.09242	7.44009
Dhingra_Pear_16_GATCAG_L001_R1_001_paired_trimmed_paired_merged_contig_40156	6.96875	11.829	12.0125	8.19913	14.4365	7.39444	8.66325	10.8597	22.0661	4.12979	3.35957	3.91584
Dhingra_Pear_16_GATCAG_L001_R1_001_paired_trimmed_paired_merged_contig_49784	6.96935	14.1346	9.82925	8.29602	7.18762	8.531	2.49871	2.83857	12.3715	3.70104	3.51258	3.82124
Dhingra_Pear_16_GATCAG_L001_R1_001_paired_trimmed_paired_merged_contig_100340	6.97153	5.79824	8.22235	3.84357	3.33004	3.39662	1.80884	1.97267	7.3583	2.85784	2.26026	1.5807
Dhingra_Pear_16_GATCAG_L001_R1_001_paired_trimmed_paired_merged_contig_16055	6.97153	6.13931	5.6924	7.36684	6.66009	6.79325	5.78829	4.93168	7.74558	5.00122	4.52052	5.69054
Dhingra_Pear_16_GATCAG_L001_R1_001_paired_trimmed_paired_merged_contig_66951	6.97153	6.82146	5.6924	2.56238	3.33004	3.39662	2.53238	2.30145	1.16184	1.42892	0	0.948423
Dhingra_Pear_16_GATCAG_L001_R1_001_paired_trimmed_paired_merged_contig_19337	6.97153	8.18575	4.74367	8.96833	8.74137	13.5865	12.3001	7.89069	8.13286	11.7886	7.23283	10.7488
Dhingra_Pear_16_GATCAG_L001_R1_001_paired_trimmed_paired_merged_contig_52817	6.97196	6.65595	5.03458	3.61872	2.77896	2.37862	2.22941	0.844214	5.56879	1.65108	5.57158	2.76
Dhingra_Pear_16_GATCAG_L001_R1_001_paired_trimmed_paired_merged_contig_68295	6.97241	12.6024	5.67555	5.41016	6.59155	4.56372	6.87447	4.51215	13.0831	6.78823	7.63563	6.34119
Dhingra_Pear_16_GATCAG_L001_R1_001_paired_trimmed_paired_merged_contig_40390	6.97362	10.4952	6.22511	5.21784	7.91123	4.61109	11.2139	11.4559	15.0715	11.5582	10.8417	10.5148
Dhingra_Pear_16_GATCAG_L001_R1_001_paired_trimmed_paired_merged_contig_18093	6.97395	11.1973	8.01431	5.81105	8.15135	5.42432	8.33453	8.33196	10.5952	7.92135	6.89962	9.46836
Dhingra_Pear_16_GATCAG_L001_R1_001_paired_trimmed_paired_merged_contig_26203	6.97452	8.50917	7.13833	5.32724	4.45065	8.43729	7.30634	9.37423	9.20184	4.24393	4.83338	1.87789
Dhingra_Pear_16_GATCAG_L001_R1_001_paired_trimmed_paired_merged_contig_63307	6.97514	12.34	6.20568	5.30315	6.38142	4.35511	5.76794	5.84681	12.8243	7.66713	7.48461	4.65274
Dhingra_Pear_16_GATCAG_L001_R1_001_paired_trimmed_paired_merged_contig_27875	6.97579	7.34893	6.01232	8.11917	2.6379	6.26185	4.5852	2.91696	7.85366	9.50813	4.01065	3.20552
Dhingra_Pear_16_GATCAG_L001_R1_001_paired_trimmed_paired_merged_contig_6594	6.97579	14.0494	8.01643	16.4413	18.2015	20.5467	12.1508	17.2934	12.7622	15.3941	12.8914	11.62
Dhingra_Pear_16_GATCAG_L001_R1_001_paired_trimmed_paired_merged_contig_28818	6.97625	10.4641	6.76431	10.9339	11.4217	12.0753	12.5059	9.44759	10.3755	10.188	11.8179	8.87952
Dhingra_Pear_16_GATCAG_L001_R1_001_paired_trimmed_paired_merged_contig_43412	6.97788	10.111	7.16388	4.03094	2.91032	3.54062	2.63054	1.93092	5.19883	5.29498	3.79271	3.97863
Dhingra_Pear_16_GATCAG_L001_R1_001_paired_trimmed_paired_merged_contig_41987	6.97805	8.40836	4.45501	6.99377	6.45028	5.43739	7.38966	6.25264	8.45632	8.30343	8.59702	7.12568
Dhingra_Pear_16_GATCAG_L001_R1_001_paired_trimmed_paired_merged_contig_43221	6.97833	7.29755	4.66124	6.85304	6.13534	4.99173	10.6645	12.6621	8.4703	6.96384	4.29868	6.16285
Dhingra_Pear_16_GATCAG_L001_R1_001_paired_trimmed_paired_merged_contig_82256	6.97891	1.99608	6.01501	1.40587	0	1.80711	0.529298	0	0	0	0.661392	0
Dhingra_Pear_16_GATCAG_L001_R1_001_paired_trimmed_paired_merged_contig_21254	6.97891	11.4775	6.9404	7.49797	14.0074	14.4569	14.8204	18.2792	18.1319	13.0665	12.5664	15.7264
Dhingra_Pear_16_GATCAG_L001_R1_001_paired_trimmed_paired_merged_contig_29679	6.97971	7.59391	7.17782	4.43113	4.22901	5.4733	5.00485	4.90381	2.42774	2.93435	2.54064	2.46016
Dhingra_Pear_16_GATCAG_L001_R1_001_paired_trimmed_paired_merged_contig_35298	6.98087	6.48907	1.50417	2.53909	3.29977	1.95825	6.8828	4.17011	4.91211	1.69912	4.30025	2.50613
Dhingra_Pear_16_GATCAG_L001_R1_001_paired_trimmed_paired_merged_contig_51444	6.98087	7.89503	4.51252	6.90631	6.33556	11.7495	10.2095	10.9465	19.7712	6.00354	9.03052	5.01227
Dhingra_Pear_16_GATCAG_L001_R1_001_paired_trimmed_paired_merged_contig_11808	6.98087	8.86839	5.5153	9.4454	10.5593	9.49752	12.1596	14.3869	9.2102	7.58938	7.45376	8.72135
Dhingra_Pear_16_GATCAG_L001_R1_001_paired_trimmed_paired_merged_contig_1908	6.98184	10.1718	7.9848	6.15326	6.85433	8.19191	7.81043	4.51157	9.21149	13.268	16.1282	12.0311
Dhingra_Pear_16_GATCAG_L001_R1_001_paired_trimmed_paired_merged_contig_55901	6.98268	8.34526	7.52282	2.17692	3.39493	2.72827	5.28638	4.02222	9.87064	6.19124	9.37083	4.83452
Dhingra_Pear_16_GATCAG_L001_R1_001_paired_trimmed_paired_merged_contig_37609	6.98317	8.26155	4.92438	8.31248	5.76151	4.27396	5.63325	3.41304	9.38076	6.79871	1.56424	5.46974
Dhingra_Pear_16_GATCAG_L001_R1_001_paired_trimmed_paired_merged_contig_27638	6.98317	10.622	4.6508	6.92707	3.60094	7.74656	2.19071	1.70652	7.3706	7.41677	5.86591	5.74323
Dhingra_Pear_16_GATCAG_L001_R1_001_paired_trimmed_paired_merged_contig_20242	6.98317	10.7695	8.07051	8.0354	9.1824	10.4178	13.9266	11.0924	17.0864	16.9968	15.6424	13.5376
Dhingra_Pear_16_GATCAG_L001_R1_001_paired_trimmed_paired_merged_contig_54223	6.98317	13.1791	7.84253	8.49721	8.16213	12.6438	11.2665	14.221	13.4011	9.47699	9.38546	13.492
Dhingra_Pear_16_GATCAG_L001_R1_001_paired_trimmed_paired_merged_contig_20586	6.98317	15.933	11.4902	5.54166	6.48169	6.94519	5.00733	5.11956	10.0508	7.41677	16.4246	8.75158
Dhingra_Pear_16_GATCAG_L001_R1_001_paired_trimmed_paired_merged_contig_26587	6.98535	12.6045	8.97181	22.4779	18.3352	21.6699	14.9898	15.0957	14.4567	13.0683	11.8122	11.5651
Dhingra_Pear_16_GATCAG_L001_R1_001_paired_trimmed_paired_merged_contig_28554	6.98595	3.2469	6.62318	10.9768	14.2654	15.8734	8.95416	10.6415	4.42411	6.80141	6.8854	7.22292
Dhingra_Pear_16_GATCAG_L001_R1_001_paired_trimmed_paired_merged_contig_61180	6.98595	4.97857	6.42248	0.406549	0.264174	0.391935	0.459188	0.83463	0.491568	0	0	0.200637
Dhingra_Pear_16_GATCAG_L001_R1_001_paired_trimmed_paired_merged_contig_48185	6.98595	8.44193	8.12845	6.40315	6.34017	4.70323	3.44391	2.1909	10.3229	8.50176	7.74608	9.63056
Dhingra_Pear_16_GATCAG_L001_R1_001_paired_trimmed_paired_merged_contig_53890	6.98595	9.74069	3.9137	24.6979	13.8691	26.4556	19.2859	20.3441	11.7976	17.0035	10.7584	13.242
Dhingra_Pear_16_GATCAG_L001_R1_001_paired_trimmed_paired_merged_contig_17719	6.98595	11.6888	7.82739	4.26877	21.3981	7.05484	8.26538	11.8935	13.2723	9.52197	6.8854	9.02865
Dhingra_Pear_16_GATCAG_L001_R1_001_paired_trimmed_paired_merged_contig_50058	6.98595	12.3382	12.6443	7.92771	7.13269	7.05484	11.7093	8.13764	16.2218	12.2425	6.8854	11.4363
Dhingra_Pear_16_GATCAG_L001_R1_001_paired_trimmed_paired_merged_contig_1932	6.98629	7.44269	6.35965	8.15423	8.19276	6.67204	5.88202	7.31509	10.5223	9.40016	7.05982	8.04841
Dhingra_Pear_16_GATCAG_L001_R1_001_paired_trimmed_paired_merged_contig_18926	6.98684	10.7925	8.32432	11.3908	11.5397	11.0678	11.4474	14.0862	11.7124	11.4038	10.0003	11.5086
Dhingra_Pear_16_GATCAG_L001_R1_001_paired_trimmed_paired_merged_contig_48640	6.987	13.4375	6.22963	2.31347	2.73324	1.41929	3.5632	0.86354	2.28868	0.7037	5.93659	0.622759
Dhingra_Pear_16_GATCAG_L001_R1_001_paired_trimmed_paired_merged_contig_9394	6.98934	10.1064	4.016	3.38956	7.04806	9.80314	6.89116	4.17517	6.55742	6.80471	9.5677	6.69114
Dhingra_Pear_16_GATCAG_L001_R1_001_paired_trimmed_paired_merged_contig_68745	6.98934	10.1064	5.02	3.38956	7.04806	1.30709	6.12547	17.0486	11.0657	3.40235	6.69739	3.34557
Dhingra_Pear_16_GATCAG_L001_R1_001_paired_trimmed_paired_merged_contig_59080	6.98934	10.1064	5.35466	2.71165	3.52403	2.61417	8.42253	11.8297	14.7542	6.80471	0.95677	8.02936
Dhingra_Pear_16_GATCAG_L001_R1_001_paired_trimmed_paired_merged_contig_18845	6.99011	11.1494	8.96853	12.6891	10.8136	13.3025	14.2537	14.591	12.2406	12.2189	11.7435	9.78687
Dhingra_Pear_16_GATCAG_L001_R1_001_paired_trimmed_paired_merged_contig_29785	6.99133	11.1818	11.1653	10.2314	7.58142	11.248	15.8136	16.2141	11.5029	14.6143	13.1734	13.3763
Dhingra_Pear_16_GATCAG_L001_R1_001_paired_trimmed_paired_merged_contig_30773	6.99157	10.8602	8.00813	4.01523	4.48761	3.63864	7.52827	7.25393	9.41852	12.3599	7.70698	8.63961
Dhingra_Pear_16_GATCAG_L001_R1_001_paired_trimmed_paired_merged_contig_28354	6.99291	11.404	7.50741	7.17525	8.629	7.53679	10.7654	8.13476	10.8771	8.8387	10.2779	8.77339
Dhingra_Pear_16_GATCAG_L001_R1_001_paired_trimmed_paired_merged_contig_3756	6.99299	10.3005	6.67622	9.86094	9.6419	13.8523	11.2438	11.4717	12.3773	10.8932	11.7965	8.80602
Dhingra_Pear_16_GATCAG_L001_R1_001_paired_trimmed_paired_merged_contig_82080	6.99358	10.8348	7.28341	32.5595	30.7438	51.0073	52.0024	88.7763	14.4556	29.2213	22.6174	16.0685
Dhingra_Pear_16_GATCAG_L001_R1_001_paired_trimmed_paired_merged_contig_64166	6.99358	11.7829	7.91129	4.57868	2.9752	3.67841	3.01671	2.34996	13.3791	2.12776	0	2.63623
Dhingra_Pear_16_GATCAG_L001_R1_001_paired_trimmed_paired_merged_contig_7452	6.99524	9.32958	8.91256	1.85846	3.1053	1.27975	1.79921	1.36262	6.09928	1.18443	3.37234	2.88253
Dhingra_Pear_16_GATCAG_L001_R1_001_paired_trimmed_paired_merged_contig_24309	6.99524	9.89501	7.86402	12.7437	20.702	14.5892	26.3884	37.6083	21.187	18.0625	11.9906	14.1506
Dhingra_Pear_16_GATCAG_L001_R1_001_paired_trimmed_paired_merged_contig_49375	6.99546	10.6601	5.53507	4.30462	6.89522	3.66734	5.20116	5.54894	7.86773	9.15533	8.3359	7.70704
Dhingra_Pear_16_GATCAG_L001_R1_001_paired_trimmed_paired_merged_contig_12632	6.99706	8.72143	6.16771	5.55267	7.93782	4.55011	10.6617	11.2569	8.22448	4.18023	6.07349	4.52151
Dhingra_Pear_16_GATCAG_L001_R1_001_paired_trimmed_paired_merged_contig_14983	6.99778	10.716	8.36708	10.0633	9.08584	10.1781	14.7561	12.5044	12.2104	14.6104	12.7576	12.5465
Dhingra_Pear_16_GATCAG_L001_R1_001_paired_trimmed_paired_merged_contig_26272	6.99803	6.20246	4.48855	4.40401	4.80028	8.08053	5.4556	5.68724	7.55805	8.87297	7.21812	5.18818
Dhingra_Pear_16_GATCAG_L001_R1_001_paired_trimmed_paired_merged_contig_19563	6.99836	7.01356	5.74903	15.4636	12.7773	14.7237	10.8891	10.778	12.4649	8.19749	8.75677	7.63146
Dhingra_Pear_16_GATCAG_L001_R1_001_paired_trimmed_paired_merged_contig_29485	6.99904	6.97068	6.89413	3.49124	6.23863	3.36575	7.88655	4.92757	11.081	3.89381	11.7025	7.32261
Dhingra_Pear_16_GATCAG_L001_R1_001_paired_trimmed_paired_merged_contig_3551	6.99904	10.4892	7.38656	12.7181	9.72254	18.8722	14.0831	8.31928	15.0762	18.9128	21.9972	21.9063
Dhingra_Pear_16_GATCAG_L001_R1_001_paired_trimmed_paired_merged_contig_7722	6.99904	10.5025	6.46324	8.46626	10.6624	10.7704	15.8717	13.5284	10.5534	13.9204	13.3039	10.3378
Dhingra_Pear_16_GATCAG_L001_R1_001_paired_trimmed_paired_merged_contig_59434	7.00011	11.4269	7.65197	6.8558	6.97284	7.32777	6.0601	5.3545	11.8936	9.30857	7.78282	7.94367
Dhingra_Pear_16_GATCAG_L001_R1_001_paired_trimmed_paired_merged_contig_21967	7.00067	12.5329	7.59807	12.6749	12.3541	13.5284	10.4813	13.7075	12.8624	11.1071	14.3748	9.60617
Dhingra_Pear_16_GATCAG_L001_R1_001_paired_trimmed_paired_merged_contig_12563	7.00241	6.5091	7.89227	28.6823	22.6095	29.4644	17.5257	8.20508	25.5839	41.9535	24.5539	39.4484
Dhingra_Pear_16_GATCAG_L001_R1_001_paired_trimmed_paired_merged_contig_46659	7.00241	8.26155	6.26739	13.1656	13.138	13.3723	13.8081	11.5836	11.3706	15.4703	11.6133	16.7076
Dhingra_Pear_16_GATCAG_L001_R1_001_paired_trimmed_paired_merged_contig_58303	7.00241	8.26155	7.19589	7.75832	7.63836	8.15938	10.8872	13.0316	11.9391	7.07965	8.62704	6.49739
Dhingra_Pear_16_GATCAG_L001_R1_001_paired_trimmed_paired_merged_contig_16344	7.00241	9.0126	6.96376	6.58282	4.88855	10.4259	10.6216	8.20508	14.7818	23.0744	13.936	13.4589
Dhingra_Pear_16_GATCAG_L001_R1_001_paired_trimmed_paired_merged_contig_18883	7.00241	17.0238	12.0705	21.159	16.4989	17.6787	10.6216	16.4102	15.9189	11.5372	6.63618	8.81788
Dhingra_Pear_16_GATCAG_L001_R1_001_paired_trimmed_paired_merged_contig_24419	7.00299	8.53723	6.87681	8.41807	7.4236	8.45361	9.96076	7.86946	10.9055	11.0094	8.20344	8.90231
Dhingra_Pear_16_GATCAG_L001_R1_001_paired_trimmed_paired_merged_contig_43666	7.00365	11.3073	9.53105	4.8266	3.76356	4.96331	1.09031	1.65147	4.2797	0.358876	1.36241	2.22318
Dhingra_Pear_16_GATCAG_L001_R1_001_paired_trimmed_paired_merged_contig_15536	7.0043	11.0684	6.64058	13.2068	9.2174	15.5614	16.9885	15.3138	9.61076	13.6386	12.2537	11.2249
Dhingra_Pear_16_GATCAG_L001_R1_001_paired_trimmed_paired_merged_contig_2750	7.0043	11.1987	5.55394	3.66856	6.03899	6.60181	14.0881	6.52721	9.75862	12.8202	13.807	7.72469
Dhingra_Pear_16_GATCAG_L001_R1_001_paired_trimmed_paired_merged_contig_49864	7.00506	11.2324	7.62241	6.95573	10.331	6.7057	8.547	6.35531	10.1663	8.69553	8.52243	7.46902
Dhingra_Pear_16_GATCAG_L001_R1_001_paired_trimmed_paired_merged_contig_8765	7.0053	11.8275	9.24146	14.2271	14.5968	17.5656	12.8271	13.4508	13.4298	16.2851	15.4998	14.5351
Dhingra_Pear_16_GATCAG_L001_R1_001_paired_trimmed_paired_merged_contig_15237	7.00634	10.8546	6.54187	10.7031	19.8709	6.8789	9.21057	16.7413	11.0926	17.0532	17.2638	12.0734
Dhingra_Pear_16_GATCAG_L001_R1_001_paired_trimmed_paired_merged_contig_31800	7.00634	15.9201	12.7483	13.2514	8.38993	16.0508	12.6645	9.06822	14.7901	5.68439	10.5501	5.36593
Dhingra_Pear_16_GATCAG_L001_R1_001_paired_trimmed_paired_merged_contig_51056	7.00634	17.9101	9.5612	3.56769	2.64945	3.43945	4.60528	1.04633	12.9413	1.13688	0.719324	0.503056
Dhingra_Pear_16_GATCAG_L001_R1_001_paired_trimmed_paired_merged_contig_19761	7.00743	13.0275	10.4087	9.89131	10.3176	8.9084	13.965	14.2947	14.1629	15.3865	13.4091	12.846
Dhingra_Pear_16_GATCAG_L001_R1_001_paired_trimmed_paired_merged_contig_35335	7.00759	13.5045	7.0709	5.52034	5.23521	7.47943	10.6165	7.96376	9.74156	7.15528	10.7391	6.77406
Dhingra_Pear_16_GATCAG_L001_R1_001_paired_trimmed_paired_merged_contig_3554	7.0078	8.93364	5.69477	5.59298	7.95001	4.21245	8.29124	8.0734	10.1439	5.45815	7.64698	4.83035
Dhingra_Pear_16_GATCAG_L001_R1_001_paired_trimmed_paired_merged_contig_37383	7.0078	10.6087	6.90276	2.79649	3.18001	2.52747	3.15857	2.15291	10.1439	5.06828	4.1935	4.31281
Dhingra_Pear_16_GATCAG_L001_R1_001_paired_trimmed_paired_merged_contig_27996	7.00857	9.6306	6.3032	14.098	9.33364	15.1298	12.9189	6.55303	9.32716	10.3835	9.38546	10.2394
Dhingra_Pear_16_GATCAG_L001_R1_001_paired_trimmed_paired_merged_contig_6582	7.00865	10.592	8.4569	10.2626	11.9521	11.0733	9.6297	10.2102	14.8904	17.477	15.8768	14.337
Dhingra_Pear_16_GATCAG_L001_R1_001_paired_trimmed_paired_merged_contig_62387	7.0089	7.16664	5.13473	3.2121	5.16832	5.30851	5.70112	2.35511	7.5827	8.18851	8.20328	8.00152
Dhingra_Pear_16_GATCAG_L001_R1_001_paired_trimmed_paired_merged_contig_77416	7.0089	9.93557	5.88983	8.41263	11.1318	13.2713	3.80075	10.2055	13.5009	3.75307	12.5208	4.37819
Dhingra_Pear_16_GATCAG_L001_R1_001_paired_trimmed_paired_merged_contig_20652	7.01028	11.8632	8.83068	5.64875	9.58417	7.4122	7.26626	8.85856	16.3162	9.27513	8.85819	6.19494
Dhingra_Pear_16_GATCAG_L001_R1_001_paired_trimmed_paired_merged_contig_2020	7.011	7.702	6.59199	4.45099	2.89223	1.07275	2.51364	4.56885	1.34545	3.10263	1.57048	2.19661
Dhingra_Pear_16_GATCAG_L001_R1_001_paired_trimmed_paired_merged_contig_60993	7.011	10.8124	10.0253	3.19915	5.0614	2.95006	11.3114	15.7054	11.9408	15.5132	14.5269	11.2576
Dhingra_Pear_16_GATCAG_L001_R1_001_paired_trimmed_paired_merged_contig_43144	7.01173	10.6342	7.63364	4.10734	8.47779	5.66781	7.36805	6.28283	12.0749	8.71278	7.84287	7.55165
Dhingra_Pear_16_GATCAG_L001_R1_001_paired_trimmed_paired_merged_contig_37253	7.01274	12.2226	6.79969	6.50423	10.939	6.63928	9.50707	9.4256	14.341	5.12062	8.63977	4.90928
Dhingra_Pear_16_GATCAG_L001_R1_001_paired_trimmed_paired_merged_contig_29484	7.01366	12.7286	8.63565	4.08162	6.4411	1.68639	0.329292	0.598529	9.51785	1.62581	1.64588	0.575522
Dhingra_Pear_16_GATCAG_L001_R1_001_paired_trimmed_paired_merged_contig_34346	7.0146	11.7788	8.6786	10.4688	10.1397	11.1398	17.1786	12.1653	10.8668	14.2094	12.2661	7.40852
Dhingra_Pear_16_GATCAG_L001_R1_001_paired_trimmed_paired_merged_contig_13071	7.01509	9.70179	6.48859	6.57175	8.15238	6.33552	10.2905	12.5717	10.2938	9.66164	7.79947	11.6462
Dhingra_Pear_16_GATCAG_L001_R1_001_paired_trimmed_paired_merged_contig_38879	7.01659	3.26114	5.44273	1.225	10.348	3.54289	7.60983	9.43076	11.1088	8.88061	11.2379	4.8364
Dhingra_Pear_16_GATCAG_L001_R1_001_paired_trimmed_paired_merged_contig_56122	7.01659	4.783	2.82216	4.49166	4.24532	5.51116	37.8185	31.855	8.39331	15.4841	14.4075	12.494
Dhingra_Pear_16_GATCAG_L001_R1_001_paired_trimmed_paired_merged_contig_28966	7.01659	5.21782	4.23324	7.96248	7.95998	4.72385	6.22622	4.40102	5.1841	4.78187	6.05115	1.81365
Dhingra_Pear_16_GATCAG_L001_R1_001_paired_trimmed_paired_merged_contig_78097	7.01659	8.08762	7.74077	0.979998	0.318399	0.236193	0.830163	0.502974	0.888704	0.546499	0.69156	0
Dhingra_Pear_16_GATCAG_L001_R1_001_paired_trimmed_paired_merged_contig_53493	7.01659	8.80507	5.74511	1.53125	4.77599	1.77144	2.07541	2.51487	13.7008	2.04937	3.4578	1.81365
Dhingra_Pear_16_GATCAG_L001_R1_001_paired_trimmed_paired_merged_contig_36379	7.01659	11.0879	4.83798	11.025	5.57198	7.67626	6.22622	3.14359	7.40586	9.56373	4.32225	3.6273
Dhingra_Pear_16_GATCAG_L001_R1_001_paired_trimmed_paired_merged_contig_5007	7.01659	11.1472	8.13661	10.5795	7.95998	11.4876	7.67272	4.11524	5.25143	11.3026	6.44408	8.57362
Dhingra_Pear_16_GATCAG_L001_R1_001_paired_trimmed_paired_merged_contig_27327	7.01659	12.6097	12.4981	5.71666	9.02131	8.26674	17.5257	9.22119	15.7992	15.4841	18.4416	15.7183
Dhingra_Pear_16_GATCAG_L001_R1_001_paired_trimmed_paired_merged_contig_4931	7.01659	21.5235	13.3045	15.925	19.8999	14.1716	8.99343	5.65846	24.4393	2.7325	1.7289	3.02275
Dhingra_Pear_16_GATCAG_L001_R1_001_paired_trimmed_paired_merged_contig_21091	7.01724	10.8252	9.32943	9.51417	8.8076	8.29264	10.01	10.7026	9.2188	7.84939	7.44968	7.91134
Dhingra_Pear_16_GATCAG_L001_R1_001_paired_trimmed_paired_merged_contig_17536	7.01728	12.3862	8.97018	11.2876	9.03412	10.0856	9.17312	6.85299	9.15422	17.0414	13.5994	14.9454
Dhingra_Pear_16_GATCAG_L001_R1_001_paired_trimmed_paired_merged_contig_20108	7.01742	9.87272	7.51938	26.7379	23.1297	28.4103	22.4395	22.0077	25.6233	11.356	17.1742	11.2754
Dhingra_Pear_16_GATCAG_L001_R1_001_paired_trimmed_paired_merged_contig_6411	7.01915	8.97141	5.04141	6.89313	3.98144	6.1531	4.6137	8.12391	8.64333	6.549	3.96351	5.29175
Dhingra_Pear_16_GATCAG_L001_R1_001_paired_trimmed_paired_merged_contig_53316	7.01915	9.51513	5.54555	3.31891	4.64502	2.21512	4.03699	4.71711	13.2737	7.11848	6.12543	7.30765
Dhingra_Pear_16_GATCAG_L001_R1_001_paired_trimmed_paired_merged_contig_55248	7.01915	11.69	7.31004	17.8711	20.5708	17.4748	17.3014	20.7029	28.0908	11.1048	9.3683	9.57554
Dhingra_Pear_16_GATCAG_L001_R1_001_paired_trimmed_paired_merged_contig_1518	7.01957	12.0503	7.66014	4.44744	4.55966	3.81118	4.91165	5.32608	10.994	7.21994	6.55587	6.63336
Dhingra_Pear_16_GATCAG_L001_R1_001_paired_trimmed_paired_merged_contig_52097	7.01983	5.83841	6.36871	4.19272	9.22107	5.90754	4.73557	5.95902	9.74906	7.5538	5.91739	6.36662
Dhingra_Pear_16_GATCAG_L001_R1_001_paired_trimmed_paired_merged_contig_27121	7.01983	10.3889	5.4134	6.12782	4.50575	7.61762	8.74259	6.29008	7.79925	11.9602	9.55886	9.47035
Dhingra_Pear_16_GATCAG_L001_R1_001_paired_trimmed_paired_merged_contig_22953	7.02021	9.28944	6.4777	7.85845	10.1191	8.54903	6.9216	7.10448	9.06597	9.16663	7.63144	6.33326
Dhingra_Pear_16_GATCAG_L001_R1_001_paired_trimmed_paired_merged_contig_35785	7.02099	8.70182	7.34797	6.27475	5.30998	6.18988	1.31855	2.39662	5.99898	5.69627	2.67736	3.88883
Dhingra_Pear_16_GATCAG_L001_R1_001_paired_trimmed_paired_merged_contig_3826	7.0221	9.18262	7.34182	10.627	9.0464	11.2752	21.793	16.0122	10.0856	14.2195	14.8099	12.1738
Dhingra_Pear_16_GATCAG_L001_R1_001_paired_trimmed_paired_merged_contig_16101	7.0226	8.43845	5.83122	6.13023	7.67533	7.27924	6.5862	8.13429	9.85281	6.75371	5.27555	6.71478
Dhingra_Pear_16_GATCAG_L001_R1_001_paired_trimmed_paired_merged_contig_58500	7.02343	3.62702	4.03559	0.681218	2.65591	3.28365	13.0801	6.29331	4.11838	6.07814	2.88431	6.0514
Dhingra_Pear_16_GATCAG_L001_R1_001_paired_trimmed_paired_merged_contig_46429	7.02343	3.62702	4.70818	6.13096	7.96774	3.94038	6.92477	4.8948	2.47103	9.87697	5.76862	6.0514
Dhingra_Pear_16_GATCAG_L001_R1_001_paired_trimmed_paired_merged_contig_15862	7.02343	6.52864	8.07117	10.8995	7.08244	7.22404	11.5413	3.49628	7.41309	6.8379	3.84575	6.0514
Dhingra_Pear_16_GATCAG_L001_R1_001_paired_trimmed_paired_merged_contig_45932	7.02343	11.0624	7.73487	6.47157	3.76254	8.37332	3.46239	5.06961	13.3847	6.64796	4.80719	5.71521
Dhingra_Pear_16_GATCAG_L001_R1_001_paired_trimmed_paired_merged_contig_7941	7.02343	15.9589	13.7883	21.799	18.5914	28.8962	18.8508	26.2221	15.238	23.1729	18.748	17.1456
Dhingra_Pear_16_GATCAG_L001_R1_001_paired_trimmed_paired_merged_contig_11462	7.02394	10.8169	8.22235	10.9816	10.228	11.822	8.88916	8.64219	11.8397	12.452	10.4618	9.3939
Dhingra_Pear_16_GATCAG_L001_R1_001_paired_trimmed_paired_merged_contig_179	7.02394	11.4016	7.58986	12.7204	12.1309	13.41	10.543	11.2724	12.6142	10.3086	6.97452	9.30357
Dhingra_Pear_16_GATCAG_L001_R1_001_paired_trimmed_paired_merged_contig_47597	7.02454	13.6912	6.64024	2.57145	3.08477	2.66971	11.3942	14.416	9.08844	3.5298	5.02508	5.07617
Dhingra_Pear_16_GATCAG_L001_R1_001_paired_trimmed_paired_merged_contig_298	7.02607	7.53587	5.12401	4.7179	4.90507	3.18381	3.19725	6.29567	7.41587	5.2619	6.6586	5.12234
Dhingra_Pear_16_GATCAG_L001_R1_001_paired_trimmed_paired_merged_contig_20223	7.02607	9.88036	5.43456	6.29053	8.58387	5.45797	22.0255	13.5599	15.0219	28.4143	25.0807	25.7669
Dhingra_Pear_16_GATCAG_L001_R1_001_paired_trimmed_paired_merged_contig_10793	7.02607	10.0478	13.0429	17.4562	12.8758	10.4611	9.59175	14.5285	11.9795	5.2619	3.3293	5.588
Dhingra_Pear_16_GATCAG_L001_R1_001_paired_trimmed_paired_merged_contig_67180	7.02607	11.555	7.56957	2.12305	1.22627	3.07011	15.4534	11.1385	8.12894	3.42024	13.9831	4.30742
Dhingra_Pear_16_GATCAG_L001_R1_001_paired_trimmed_paired_merged_contig_17328	7.02686	9.14455	8.47887	7.97414	4.78298	7.29327	7.39003	10.0742	10.3834	8.89361	9.52288	7.66885
Dhingra_Pear_16_GATCAG_L001_R1_001_paired_trimmed_paired_merged_contig_30214	7.02746	7.68516	4.988	5.77363	11.255	5.21821	10.5969	6.29692	18.3252	4.42707	13.7508	11.3974
Dhingra_Pear_16_GATCAG_L001_R1_001_paired_trimmed_paired_merged_contig_12701	7.02746	13.8333	13.1826	18.7643	16.8826	20.525	6.1136	7.40815	18.7615	2.41476	2.54644	3.20552
Dhingra_Pear_16_GATCAG_L001_R1_001_paired_trimmed_paired_merged_contig_38370	7.02833	9.33313	9.23063	10.2254	3.79681	9.57618	7.25958	11.9956	13.7768	9.77525	5.36032	6.05562
Dhingra_Pear_16_GATCAG_L001_R1_001_paired_trimmed_paired_merged_contig_54058	7.02892	9.14723	5.81578	6.38118	6.69813	7.80806	4.43532	3.52701	8.90265	5.4746	4.84943	6.05613
Dhingra_Pear_16_GATCAG_L001_R1_001_paired_trimmed_paired_merged_contig_56669	7.02967	7.92052	7.80294	39.0499	35.5242	43.6516	68.9942	53.1589	56.0972	84.8238	69.9411	84.3359
Dhingra_Pear_16_GATCAG_L001_R1_001_paired_trimmed_paired_merged_contig_10606	7.03012	15.4605	10.1971	1.64646	1.55616	1.29868	0.676231	0.768208	0.723917	0.333874	0.422497	0.295471
Dhingra_Pear_16_GATCAG_L001_R1_001_paired_trimmed_paired_merged_contig_72707	7.03043	6.53514	5.68843	2.50493	1.62769	2.77712	2.12194	2.31413	8.32911	2.93345	3.88886	1.11259
Dhingra_Pear_16_GATCAG_L001_R1_001_paired_trimmed_paired_merged_contig_47980	7.03043	10.5363	5.93575	5.1351	8.46399	6.15796	5.51705	7.45665	9.54061	8.10191	4.06563	5.06846
Dhingra_Pear_16_GATCAG_L001_R1_001_paired_trimmed_paired_merged_contig_31161	7.03055	15.0434	8.00313	11.1164	9.48069	11.1633	8.63204	9.15238	9.94081	9.68609	11.1131	9.8292
Dhingra_Pear_16_GATCAG_L001_R1_001_paired_trimmed_paired_merged_contig_43734	7.03201	11.4391	5.75773	3.98999	7.97747	2.66301	4.5066	1.2602	10.7621	13.3502	9.96303	9.69406
Dhingra_Pear_16_GATCAG_L001_R1_001_paired_trimmed_paired_merged_contig_33878	7.03201	11.7362	9.64214	8.2311	8.884	7.12825	8.98168	14.1772	13.6635	8.71341	9.64799	7.29809
Dhingra_Pear_16_GATCAG_L001_R1_001_paired_trimmed_paired_merged_contig_24822	7.03201	11.8476	7.19717	8.44037	8.47606	8.50683	3.03329	4.33193	14.3804	8.98571	5.41469	6.43746
Dhingra_Pear_16_GATCAG_L001_R1_001_paired_trimmed_paired_merged_contig_18224	7.03201	20.8354	12.8791	16.1134	16.4535	14.4246	8.23321	18.1154	9.27768	9.84149	8.6635	7.19481
Dhingra_Pear_16_GATCAG_L001_R1_001_paired_trimmed_paired_merged_contig_22283	7.03294	12.5236	8.90978	7.1748	6.53662	4.84896	6.93415	9.79441	19.9441	8.82706	9.18662	7.44672
Dhingra_Pear_16_GATCAG_L001_R1_001_paired_trimmed_paired_merged_contig_1718	7.03341	10.4607	9.03786	5.80478	6.81847	7.42563	7.18678	6.18767	8.36845	7.47013	10.2407	8.81454
Dhingra_Pear_16_GATCAG_L001_R1_001_paired_trimmed_paired_merged_contig_32740	7.03422	8.40685	6.75555	5.61406	6.61198	7.10358	4.75571	3.6017	6.57596	9.19643	4.45691	7.09967
Dhingra_Pear_16_GATCAG_L001_R1_001_paired_trimmed_paired_merged_contig_43238	7.03537	7.96141	10.2819	14.6859	10.7574	14.9303	39.2065	25.4901	19.0485	48.2445	52.0059	46.3851
Dhingra_Pear_16_GATCAG_L001_R1_001_paired_trimmed_paired_merged_contig_12606	7.03537	11.6578	12.9182	8.54453	10.0634	8.75223	11.4604	9.59305	11.3	11.0188	13.1899	16.6037
Dhingra_Pear_16_GATCAG_L001_R1_001_paired_trimmed_paired_merged_contig_54768	7.03569	7.16289	5.34205	8.33511	8.17169	5.92089	6.60653	7.65521	9.72456	9.29621	10.1127	9.3816
Dhingra_Pear_16_GATCAG_L001_R1_001_paired_trimmed_paired_merged_contig_23865	7.03608	6.19616	5.42593	10.3444	10.0826	12.7774	4.0163	7.30011	6.64471	11.5372	8.21228	8.61484
Dhingra_Pear_16_GATCAG_L001_R1_001_paired_trimmed_paired_merged_contig_305	7.03608	16.5231	6.70262	18.7493	10.9229	23.6849	146.777	133.393	16.4163	78.5972	62.5046	64.4518
Dhingra_Pear_16_GATCAG_L001_R1_001_paired_trimmed_paired_merged_contig_5514	7.03638	9.74931	6.06454	9.27135	14.0069	10.9491	11.1262	14.3942	13.172	10.0819	10.4681	6.97766
Dhingra_Pear_16_GATCAG_L001_R1_001_paired_trimmed_paired_merged_contig_10302	7.03674	13.7495	5.07467	8.77512	7.16827	5.92178	10.6192	9.13616	9.09445	12.5832	14.5079	12.9919
Dhingra_Pear_16_GATCAG_L001_R1_001_paired_trimmed_paired_merged_contig_1753	7.037	10.3921	6.55419	8.91697	9.39949	11.2231	13.6525	10.7803	11.0812	16.4095	14.8223	14.6199
Dhingra_Pear_16_GATCAG_L001_R1_001_paired_trimmed_paired_merged_contig_57613	7.03904	5.94831	12.6852	0	0.72595	1.07704	0	0	0	0	0	0
Dhingra_Pear_16_GATCAG_L001_R1_001_paired_trimmed_paired_merged_contig_14042	7.03904	7.93108	5.33146	6.88939	7.50148	8.2573	5.04739	7.26295	9.00553	12.2525	8.93496	11.3946
Dhingra_Pear_16_GATCAG_L001_R1_001_paired_trimmed_paired_merged_contig_28812	7.03904	10.4095	10.4791	6.42389	8.34842	5.92371	7.88655	10.6077	13.846	9.34513	11.0373	6.34052
Dhingra_Pear_16_GATCAG_L001_R1_001_paired_trimmed_paired_merged_contig_7019	7.03904	11.3018	5.5153	10.0548	3.62975	8.07779	6.94016	1.72017	13.5083	8.09912	3.94189	5.5135
Dhingra_Pear_16_GATCAG_L001_R1_001_paired_trimmed_paired_merged_contig_34913	7.03904	12.7889	5.23954	4.74809	2.9038	2.96186	5.36285	8.02747	9.45581	0.934513	0.788379	1.92972
Dhingra_Pear_16_GATCAG_L001_R1_001_paired_trimmed_paired_merged_contig_27737	7.03904	13.3837	5.5153	5.30669	4.3557	5.38519	3.78554	2.00687	9.1181	3.11504	4.33608	3.58377
Dhingra_Pear_16_GATCAG_L001_R1_001_paired_trimmed_paired_merged_contig_36306	7.03904	13.6811	8.82448	6.14459	14.519	9.15483	10.0948	9.74764	10.1312	5.60708	5.51865	8.82159
Dhingra_Pear_16_GATCAG_L001_R1_001_paired_trimmed_paired_merged_contig_45951	7.041	10.198	6.63304	7.2898	7.98768	6.75216	4.0361	6.74922	9.67841	4.62315	3.63122	4.93788
Dhingra_Pear_16_GATCAG_L001_R1_001_paired_trimmed_paired_merged_contig_11223	7.04129	9.68695	9.22454	10.8179	11.8222	10.6661	20.8271	17.4137	15.7557	21.6627	25.3308	19.8991
Dhingra_Pear_16_GATCAG_L001_R1_001_paired_trimmed_paired_merged_contig_28352	7.04193	9.73482	6.53619	10.8757	15.6702	10.5607	3.20447	3.07405	16.104	6.06484	7.11854	8.16757
Dhingra_Pear_16_GATCAG_L001_R1_001_paired_trimmed_paired_merged_contig_50963	7.04306	8.88506	5.63671	26.349	33.1015	19.4748	46.6249	43.7255	35.5761	62.2029	52.6825	49.4134
Dhingra_Pear_16_GATCAG_L001_R1_001_paired_trimmed_paired_merged_contig_68098	7.04306	11.0362	7.63123	5.2698	6.39201	5.08037	11.5074	5.04872	16.142	18.2201	12.148	9.7093
Dhingra_Pear_16_GATCAG_L001_R1_001_paired_trimmed_paired_merged_contig_9267	7.04306	14.029	6.50389	10.5396	17.6922	19.8981	18.3523	13.0726	46.7268	33.3055	16.1147	27.3074
Dhingra_Pear_16_GATCAG_L001_R1_001_paired_trimmed_paired_merged_contig_42149	7.04306	15.8996	10.9844	13.4673	12.5557	17.4991	36.7047	63.7101	17.6995	17.3058	15.2883	15.3153
Dhingra_Pear_16_GATCAG_L001_R1_001_paired_trimmed_paired_merged_contig_9926	7.04405	6.98432	8.36469	3.68938	3.55161	3.95195	8.48846	7.43388	7.60007	7.01038	9.06404	5.79942
Dhingra_Pear_16_GATCAG_L001_R1_001_paired_trimmed_paired_merged_contig_50882	7.04423	9.47732	8.46787	9.3855	5.67805	9.98413	14.0733	17.4409	12.1309	8.30197	7.07988	9.10398
Dhingra_Pear_16_GATCAG_L001_R1_001_paired_trimmed_paired_merged_contig_20865	7.04468	9.16774	6.07169	7.15579	8.86368	8.29984	14.6492	14.2315	17.71	15.7124	13.571	13.1326
Dhingra_Pear_16_GATCAG_L001_R1_001_paired_trimmed_paired_merged_contig_21336	7.04468	13.454	8.94194	6.87627	10.0261	7.32973	10.7974	12.5673	14.3979	9.78907	9.94152	10.5392
Dhingra_Pear_16_GATCAG_L001_R1_001_paired_trimmed_paired_merged_contig_36214	7.04491	9.00433	9.36083	3.84357	4.66206	3.21135	1.44707	2.36721	4.95717	0	0.723283	0.252913
Dhingra_Pear_16_GATCAG_L001_R1_001_paired_trimmed_paired_merged_contig_18128	7.04567	7.31982	6.42976	17.3658	13.6351	19.183	14.7107	20.4252	16.1855	19.7717	21.9561	16.4262
Dhingra_Pear_16_GATCAG_L001_R1_001_paired_trimmed_paired_merged_contig_13229	7.04635	9.82491	5.8482	7.29003	7.10554	6.80836	9.52046	9.00307	12.12	10.7985	7.39507	11.2429
Dhingra_Pear_16_GATCAG_L001_R1_001_paired_trimmed_paired_merged_contig_10765	7.04647	11.3726	6.94084	1.75745	3.16241	2.60658	2.90115	3.12229	6.29319	3.39247	3.62517	2.60196
Dhingra_Pear_16_GATCAG_L001_R1_001_paired_trimmed_paired_merged_contig_31453	7.04684	11.9858	6.59045	3.79554	5.61301	3.28058	12.4174	11.0164	2.84852	2.91944	3.50965	2.97119
Dhingra_Pear_16_GATCAG_L001_R1_001_paired_trimmed_paired_merged_contig_20535	7.04684	12.1252	7.62425	6.15139	8.84475	5.93027	11.974	15.4498	13.9261	8.17444	8.12762	8.52603
Dhingra_Pear_16_GATCAG_L001_R1_001_paired_trimmed_paired_merged_contig_26492	7.0475	4.5857	6.68153	2.46079	7.19554	4.15158	5.5588	1.26297	5.20694	5.48907	5.20955	3.64328
Dhingra_Pear_16_GATCAG_L001_R1_001_paired_trimmed_paired_merged_contig_46384	7.0475	8.18876	8.50377	3.99878	10.7933	5.63429	11.465	12.314	15.9928	6.51827	6.94607	6.37574
Dhingra_Pear_16_GATCAG_L001_R1_001_paired_trimmed_paired_merged_contig_15840	7.0475	9.17141	6.68153	16.6103	13.5916	10.6755	9.03305	13.8927	14.877	13.7227	12.1556	11.5371
Dhingra_Pear_16_GATCAG_L001_R1_001_paired_trimmed_paired_merged_contig_8146	7.0475	10.4816	5.46671	12.9191	10.3936	11.8617	6.25365	7.57785	17.8524	15.7811	10.4191	7.89377
Dhingra_Pear_16_GATCAG_L001_R1_001_paired_trimmed_paired_merged_contig_49144	7.0475	13.4296	10.326	12.3039	12.7921	10.0824	16.329	11.3668	21.5716	24.7008	20.4041	22.7705
Dhingra_Pear_16_GATCAG_L001_R1_001_paired_trimmed_paired_merged_contig_34106	7.04861	7.72204	6.83446	8.46029	10.281	8.15617	12.9064	10.0377	14.8793	12.3769	13.4911	11.7124
Dhingra_Pear_16_GATCAG_L001_R1_001_paired_trimmed_paired_merged_contig_27480	7.04989	8.06551	5.14138	4.2605	4.92169	3.19461	10.6936	1.45777	6.86862	1.58392	10.0218	5.1397
Dhingra_Pear_16_GATCAG_L001_R1_001_paired_trimmed_paired_merged_contig_51677	7.04989	9.57779	5.14138	2.36694	2.46085	5.93284	1.60404	3.88739	8.0134	4.75176	2.00435	7.00868
Dhingra_Pear_16_GATCAG_L001_R1_001_paired_trimmed_paired_merged_contig_83648	7.04989	10.418	7.32258	1.42017	0.615212	1.82549	19.2485	6.31701	10.4937	9.50353	16.7029	6.85293
Dhingra_Pear_16_GATCAG_L001_R1_001_paired_trimmed_paired_merged_contig_8810	7.04989	12.0983	8.41317	10.4146	9.22818	5.93284	4.81213	4.37332	11.4477	6.86366	2.67247	6.54144
Dhingra_Pear_16_GATCAG_L001_R1_001_paired_trimmed_paired_merged_contig_9375	7.05045	9.98668	7.95754	7.98626	7.80796	8.123	9.93059	7.97211	11.4282	9.07057	8.37601	8.6058
Dhingra_Pear_16_GATCAG_L001_R1_001_paired_trimmed_paired_merged_contig_11133	7.05056	14.4923	8.98676	5.63453	9.46303	4.34559	9.10551	10.7666	16.3508	10.7315	10.8885	10.695
Dhingra_Pear_16_GATCAG_L001_R1_001_paired_trimmed_paired_merged_contig_33487	7.05106	10.315	9.86299	6.8614	6.95003	5.93383	4.2168	2.27865	6.34421	5.85196	3.98746	4.5813
Dhingra_Pear_16_GATCAG_L001_R1_001_paired_trimmed_paired_merged_contig_30454	7.05138	7.37394	10.6356	2.69297	4.99965	3.33793	7.38685	3.55407	8.83807	9.01046	8.68737	9.49294
Dhingra_Pear_16_GATCAG_L001_R1_001_paired_trimmed_paired_merged_contig_10138	7.05138	9.50419	7.21699	6.2323	7.59947	5.9341	10.3416	10.6622	11.536	9.2679	8.79596	8.12595
Dhingra_Pear_16_GATCAG_L001_R1_001_paired_trimmed_paired_merged_contig_7515	7.05138	13.5189	10.1608	8.5598	8.87439	8.62298	25.0936	16.9806	10.1173	18.5573	19.6823	13.2901
Dhingra_Pear_16_GATCAG_L001_R1_001_paired_trimmed_paired_merged_contig_36268	7.05193	4.30766	3.47311	8.61818	7.08578	12.7169	2.9798	1.62485	7.8685	15.1044	8.43982	12.8463
Dhingra_Pear_16_GATCAG_L001_R1_001_paired_trimmed_paired_merged_contig_29163	7.0524	11.041	7.67791	21.7089	17.2645	16.243	11.7109	6.98445	9.7943	18.0687	12.8043	10.5537
Dhingra_Pear_16_GATCAG_L001_R1_001_paired_trimmed_paired_merged_contig_33644	7.0524	14.4913	7.99783	13.2845	15.5801	22.8027	24.1537	24.9445	9.01075	8.3116	9.14592	12.7923
Dhingra_Pear_16_GATCAG_L001_R1_001_paired_trimmed_paired_merged_contig_21392	7.05315	6.55626	6.63163	5.73711	5.81924	4.58659	7.58626	7.18174	9.39016	5.30619	6.02343	5.31738
Dhingra_Pear_16_GATCAG_L001_R1_001_paired_trimmed_paired_merged_contig_19355	7.05315	11.0264	10.5001	8.11592	10.9111	9.17317	6.63798	6.31994	9.47476	6.24258	8.68954	8.01059
Dhingra_Pear_16_GATCAG_L001_R1_001_paired_trimmed_paired_merged_contig_25130	7.05335	11.2125	8.01745	17.8466	11.2487	18.1514	12.3967	10.9915	11.4367	13.2365	14.8608	12.2424
Dhingra_Pear_16_GATCAG_L001_R1_001_paired_trimmed_paired_merged_contig_73047	7.05371	12.8513	9.72716	3.69444	2.24059	4.27396	0.55637	0	3.57362	4.39513	2.08566	1.4586
Dhingra_Pear_16_GATCAG_L001_R1_001_paired_trimmed_paired_merged_contig_9731	7.05475	10.4453	6.91779	9.62466	10.5912	9.59864	12.995	12.832	13.6884	11.9272	9.78447	10.3005
Dhingra_Pear_16_GATCAG_L001_R1_001_paired_trimmed_paired_merged_contig_49039	7.05786	3.6448	3.37947	0.684557	0.889644	2.6398	3.86595	7.02684	8.27714	2.29047	3.8646	8.10808
Dhingra_Pear_16_GATCAG_L001_R1_001_paired_trimmed_paired_merged_contig_68183	7.05786	3.6448	3.37947	3.42279	2.66893	3.29975	0	3.51342	1.65543	0	0.96615	0
Dhingra_Pear_16_GATCAG_L001_R1_001_paired_trimmed_paired_merged_contig_9083	7.05786	5.31099	6.08305	6.4544	5.33787	2.54552	8.61556	11.7449	9.57784	2.9449	3.31252	3.18532
Dhingra_Pear_16_GATCAG_L001_R1_001_paired_trimmed_paired_merged_contig_30988	7.05786	7.2896	4.73126	10.9529	15.124	7.25945	3.86595	5.62148	8.27714	7.63491	11.5938	7.43241
Dhingra_Pear_16_GATCAG_L001_R1_001_paired_trimmed_paired_merged_contig_22	7.05786	8.1511	6.26739	4.85413	7.03628	5.57958	7.16959	7.66565	7.90091	4.58095	7.64137	4.97541
Dhingra_Pear_16_GATCAG_L001_R1_001_paired_trimmed_paired_merged_contig_89348	7.05786	8.74752	4.05537	7.53013	4.44822	7.25945	7.73191	1.40537	6.62171	11.4524	7.7292	6.75674
Dhingra_Pear_16_GATCAG_L001_R1_001_paired_trimmed_paired_merged_contig_34416	7.05786	9.47648	9.46253	11.6375	9.78609	7.9194	19.3298	11.9456	19.8651	9.1619	7.7292	7.43241
Dhingra_Pear_16_GATCAG_L001_R1_001_paired_trimmed_paired_merged_contig_37081	7.05786	9.71947	5.51981	2.39595	2.96548	3.73972	0.644326	0.234228	4.82833	5.34444	3.05948	3.82882
Dhingra_Pear_16_GATCAG_L001_R1_001_paired_trimmed_paired_merged_contig_21301	7.05786	15.8549	10.6453	7.18785	8.0068	5.44459	8.1185	6.32416	7.44943	9.1619	14.4923	8.10808
Dhingra_Pear_16_GATCAG_L001_R1_001_paired_trimmed_paired_merged_contig_21497	7.05946	10.9032	7.86296	9.95466	10.2264	9.13984	3.74785	4.47657	7.45111	3.38362	1.07044	3.64946
Dhingra_Pear_16_GATCAG_L001_R1_001_paired_trimmed_paired_merged_contig_1891	7.05962	10.0103	6.80647	5.11805	4.20801	7.95494	4.483	2.78761	6.81982	3.02884	3.83281	4.02069
Dhingra_Pear_16_GATCAG_L001_R1_001_paired_trimmed_paired_merged_contig_106212	7.05994	9.05635	6.32824	14.0513	16.659	15.0909	10.0235	9.48903	9.09098	16.7712	12.8729	17.7619
Dhingra_Pear_16_GATCAG_L001_R1_001_paired_trimmed_paired_merged_contig_6466	7.06022	10.4409	6.77657	3.85192	4.45982	2.56566	3.87604	4.81659	11.2626	3.12442	2.07572	2.28116
Dhingra_Pear_16_GATCAG_L001_R1_001_paired_trimmed_paired_merged_contig_34022	7.06059	7.9449	7.36655	9.56949	14.3335	10.4764	19.7851	16.649	12.9435	13.7482	16.4818	12.487
Dhingra_Pear_16_GATCAG_L001_R1_001_paired_trimmed_paired_merged_contig_11194	7.06076	11.8874	9.31984	6.85318	7.16987	8.01962	15.3836	10.5299	13.1331	14.3254	10.9497	12.2948
Dhingra_Pear_16_GATCAG_L001_R1_001_paired_trimmed_paired_merged_contig_19837	7.06083	10.3139	5.91174	8.62905	7.55244	8.99796	11.7353	11.2075	12.137	8.44558	13.1728	9.21234
Dhingra_Pear_16_GATCAG_L001_R1_001_paired_trimmed_paired_merged_contig_14203	7.06101	7.55804	5.16368	35.9242	33.0933	52.3994	49.5063	44.2889	33.1233	50.9684	51.3167	51.4355
Dhingra_Pear_16_GATCAG_L001_R1_001_paired_trimmed_paired_merged_contig_27381	7.06126	12.8048	8.97933	9.49861	14.8394	13.3461	13.9242	18.8779	16.7388	11.1574	10.4109	10.1732
Dhingra_Pear_16_GATCAG_L001_R1_001_paired_trimmed_paired_merged_contig_11187	7.06144	12.5621	6.92561	8.8211	9.25393	6.76223	7.20233	10.582	9.12375	10.7865	12.1497	9.65072
Dhingra_Pear_16_GATCAG_L001_R1_001_paired_trimmed_paired_merged_contig_12119	7.06238	6.85027	5.02835	4.82475	4.18013	3.61769	5.75218	5.50279	6.15781	5.68002	2.6481	5.0267
Dhingra_Pear_16_GATCAG_L001_R1_001_paired_trimmed_paired_merged_contig_55111	7.06238	12.5588	9.79204	21.1753	16.7205	24.2902	21.7978	18.4343	18.4734	22.4211	14.3754	15.8738
Dhingra_Pear_16_GATCAG_L001_R1_001_paired_trimmed_paired_merged_contig_31833	7.06269	13.4356	8.0691	9.89305	7.08062	9.26098	9.71649	10.3022	10.0549	9.59459	11.1296	10.0477
Dhingra_Pear_16_GATCAG_L001_R1_001_paired_trimmed_paired_merged_contig_24828	7.06305	6.56547	6.39191	2.15794	3.20508	2.08037	2.08915	1.26576	3.72745	1.3753	3.04561	0.912831
Dhingra_Pear_16_GATCAG_L001_R1_001_paired_trimmed_paired_merged_contig_30496	7.06305	7.87856	5.47878	6.47383	8.41333	5.34953	8.35661	8.86034	10.0641	11.0024	10.007	8.21548
Dhingra_Pear_16_GATCAG_L001_R1_001_paired_trimmed_paired_merged_contig_1342	7.06419	8.96892	8.31602	6.84336	7.81852	6.01738	10.7023	11.3474	12.4572	8.55505	7.9602	7.42259
Dhingra_Pear_16_GATCAG_L001_R1_001_paired_trimmed_paired_merged_contig_24165	7.06456	10.8036	10.4099	46.152	35.677	43.5341	42.6907	27.771	19.2426	99.6193	105.566	87.7683
Dhingra_Pear_16_GATCAG_L001_R1_001_paired_trimmed_paired_merged_contig_41012	7.06528	11.4932	8.69921	1.54187	3.14884	1.48645	3.48302	0.678301	3.4623	4.42199	3.41962	2.3915
Dhingra_Pear_16_GATCAG_L001_R1_001_paired_trimmed_paired_merged_contig_13289	7.06528	11.7277	7.39433	10.1323	10.3053	7.6446	3.48302	4.52201	9.58791	5.89598	4.35225	6.08746
Dhingra_Pear_16_GATCAG_L001_R1_001_paired_trimmed_paired_merged_contig_32122	7.06598	12.418	9.42055	13.4927	11.8988	11.0566	16.0017	17.0157	24.7046	19.2406	14.2822	16.9324
Dhingra_Pear_16_GATCAG_L001_R1_001_paired_trimmed_paired_merged_contig_1293	7.06731	4.18054	2.21498	1.68253	0	4.32546	1.90037	2.87847	7.4594	3.12756	1.58309	5.53564
Dhingra_Pear_16_GATCAG_L001_R1_001_paired_trimmed_paired_merged_contig_51296	7.06731	9.35645	6.82952	1.12168	1.21478	0.720909	0	0.767591	2.03438	0.625511	1.31924	0.369043
Dhingra_Pear_16_GATCAG_L001_R1_001_paired_trimmed_paired_merged_contig_22884	7.06731	12.3027	9.74591	6.16927	7.87174	8.86718	12.0357	8.40512	18.9876	18.1398	16.1475	14.7248
Dhingra_Pear_16_GATCAG_L001_R1_001_paired_trimmed_paired_merged_contig_10732	7.06785	11.0552	8.84463	9.31394	8.40362	9.2079	10.0508	8.46445	11.5486	11.8435	10.5497	11.1254
Dhingra_Pear_16_GATCAG_L001_R1_001_paired_trimmed_paired_merged_contig_44487	7.0688	6.91664	5.77183	6.8201	5.48683	5.00948	11.3713	9.33426	9.03171	5.43322	9.16719	9.93712
Dhingra_Pear_16_GATCAG_L001_R1_001_paired_trimmed_paired_merged_contig_34507	7.06974	9.95141	10.7938	15.693	19.0195	15.9788	9.3603	15.0225	11.9391	15.1426	10.7008	10.9643
Dhingra_Pear_16_GATCAG_L001_R1_001_paired_trimmed_paired_merged_contig_29385	7.07028	11.673	6.73041	9.21172	9.09832	11.1007	16.1268	16.0746	17.2641	13.9725	11.9609	10.9106
Dhingra_Pear_16_GATCAG_L001_R1_001_paired_trimmed_paired_merged_contig_31850	7.07086	9.03749	7.10997	6.17236	10.0269	5.95049	12.2002	13.7276	18.3469	6.59724	9.80029	7.86917
Dhingra_Pear_16_GATCAG_L001_R1_001_paired_trimmed_paired_merged_contig_16236	7.07168	12.1816	7.16052	9.1517	10.7153	10.9452	2.34037	2.25989	9.96941	3.51466	1.94962	3.70691
Dhingra_Pear_16_GATCAG_L001_R1_001_paired_trimmed_paired_merged_contig_49301	7.07173	11.8324	10.5647	11.7975	14.6188	15.7377	13.48	19.8546	12.606	10.4039	12.1974	10.9674
Dhingra_Pear_16_GATCAG_L001_R1_001_paired_trimmed_paired_merged_contig_25140	7.07316	10.3135	7.11228	8.47463	7.39481	8.46178	13.8109	12.3029	11.9303	12.7599	11.9607	10.5156
Dhingra_Pear_16_GATCAG_L001_R1_001_paired_trimmed_paired_merged_contig_11618	7.07386	8.09294	9.37976	23.275	11.7288	25.6438	16.6315	17.5528	7.46632	20.1312	10.0559	14.5339
Dhingra_Pear_16_GATCAG_L001_R1_001_paired_trimmed_paired_merged_contig_25346	7.0752	10.1087	8.58237	4.23181	7.28328	3.74891	7.62172	3.63946	16.0418	14.0317	10.0081	9.70845
Dhingra_Pear_16_GATCAG_L001_R1_001_paired_trimmed_paired_merged_contig_3334	7.0752	11.5093	11.0103	6.34771	7.13464	4.46561	6.00695	7.04411	7.46773	3.44415	2.90557	3.21734
Dhingra_Pear_16_GATCAG_L001_R1_001_paired_trimmed_paired_merged_contig_50316	7.0752	14.2496	7.11433	24.7046	17.3907	28.1168	12.4015	10.9184	17.8396	17.9861	23.7288	16.9333
Dhingra_Pear_16_GATCAG_L001_R1_001_paired_trimmed_paired_merged_contig_12044	7.07538	9.55386	7.57455	4.09587	7.01278	4.13667	8.1509	7.60783	13.1278	12.5443	11.1944	9.75386
Dhingra_Pear_16_GATCAG_L001_R1_001_paired_trimmed_paired_merged_contig_27308	7.07596	8.00735	9.0154	6.17681	6.98029	4.91917	8.4932	6.89171	11.6899	9.58475	6.44348	8.74737
Dhingra_Pear_16_GATCAG_L001_R1_001_paired_trimmed_paired_merged_contig_20404	7.07596	8.15033	6.36381	4.02836	5.06071	3.62465	7.73488	6.61604	8.44268	7.33833	9.85473	5.56651
Dhingra_Pear_16_GATCAG_L001_R1_001_paired_trimmed_paired_merged_contig_5391	7.07722	8.56753	6.95087	6.89628	5.41475	7.61794	9.24965	9.43853	7.99102	11.6974	9.12475	11.3446
Dhingra_Pear_16_GATCAG_L001_R1_001_paired_trimmed_paired_merged_contig_109311	7.07868	6.05359	5.36888	0.247168	0	0.476566	0.55834	1.01485	0.896568	0.275668	1.04652	0.48792
Dhingra_Pear_16_GATCAG_L001_R1_001_paired_trimmed_paired_merged_contig_1724	7.07868	7.23799	3.6606	8.65087	14.4548	8.93561	6.28132	13.9542	6.72426	10.3375	9.5931	7.3188
Dhingra_Pear_16_GATCAG_L001_R1_001_paired_trimmed_paired_merged_contig_42260	7.07868	8.55399	9.1515	8.03295	2.40913	3.57424	0	3.17141	9.71282	1.37834	0	0.6099
Dhingra_Pear_16_GATCAG_L001_R1_001_paired_trimmed_paired_merged_contig_45361	7.07868	8.88299	4.8808	1.5448	2.0076	2.97854	0.697925	1.26856	4.85641	0	0.8721	0.6099
Dhingra_Pear_16_GATCAG_L001_R1_001_paired_trimmed_paired_merged_contig_10022	7.07868	9.21199	7.3212	24.0988	17.6669	19.6583	9.77094	18.3942	8.21854	13.7834	12.2094	10.9782
Dhingra_Pear_16_GATCAG_L001_R1_001_paired_trimmed_paired_merged_contig_17189	7.07868	9.21199	10.2845	10.0633	8.71874	12.9354	14.5567	8.15505	15.7967	12.7989	11.2127	12.0237
Dhingra_Pear_16_GATCAG_L001_R1_001_paired_trimmed_paired_merged_contig_26598	7.07868	11.5808	8.05332	10.6282	10.6002	6.43364	10.0501	14.2079	14.0462	10.4754	9.06984	8.29464
Dhingra_Pear_16_GATCAG_L001_R1_001_paired_trimmed_paired_merged_contig_24709	7.07868	11.844	6.7111	6.79711	3.21217	4.76566	4.18755	8.87994	14.1957	12.405	7.8489	7.9287
Dhingra_Pear_16_GATCAG_L001_R1_001_paired_trimmed_paired_merged_contig_108460	7.07868	11.844	7.9313	1.85376	2.40913	1.78712	4.18755	1.26856	8.96568	5.51335	2.6163	4.8792
Dhingra_Pear_16_GATCAG_L001_R1_001_paired_trimmed_paired_merged_contig_44876	7.07868	15.0024	9.51756	14.0886	15.7396	15.965	17.5877	18.521	25.4028	22.8804	17.7908	22.2004
Dhingra_Pear_16_GATCAG_L001_R1_001_paired_trimmed_paired_merged_contig_14210	7.07947	12.8717	8.78795	9.87226	10.9105	11.1661	17.3403	12.687	13.4406	10.4904	13.275	9.4756
Dhingra_Pear_16_GATCAG_L001_R1_001_paired_trimmed_paired_merged_contig_32449	7.08176	6.79869	5.60335	3.24295	4.60962	3.22408	5.83765	4.68116	10.6606	6.21653	7.00845	5.50149
Dhingra_Pear_16_GATCAG_L001_R1_001_paired_trimmed_paired_merged_contig_117066	7.08237	8.51972	6.10417	9.09178	6.61673	11.2192	5.33985	11.9456	8.35474	8.1121	6.15921	3.94847
Dhingra_Pear_16_GATCAG_L001_R1_001_paired_trimmed_paired_merged_contig_42148	7.08237	9.29424	9.3358	7.27342	3.78099	8.06377	5.33985	4.85291	12.752	8.5177	7.18574	6.82008
Dhingra_Pear_16_GATCAG_L001_R1_001_paired_trimmed_paired_merged_contig_26470	7.08237	10.456	8.25859	4.90956	7.08935	4.38248	4.10758	3.35971	11.6527	7.30089	8.98218	6.46113
Dhingra_Pear_16_GATCAG_L001_R1_001_paired_trimmed_paired_merged_contig_25889	7.08327	8.51136	7.14726	5.73077	10.9755	8.43254	10.0498	12.539	15.3172	10.0919	8.30096	9.97312
Dhingra_Pear_16_GATCAG_L001_R1_001_paired_trimmed_paired_merged_contig_60264	7.0839	3.29242	9.15825	2.06125	6.02726	3.97431	4.07423	5.81854	5.60769	3.44839	4.36372	3.05175
Dhingra_Pear_16_GATCAG_L001_R1_001_paired_trimmed_paired_merged_contig_93667	7.0839	8.23106	7.63187	5.15313	5.35756	3.97431	8.14846	3.17375	8.72307	7.47151	3.63643	5.59488
Dhingra_Pear_16_GATCAG_L001_R1_001_paired_trimmed_paired_merged_contig_47642	7.0839	12.621	3.56154	4.1225	7.36665	3.47752	1.16407	4.23166	6.85384	0	1.45457	0
Dhingra_Pear_16_GATCAG_L001_R1_001_paired_trimmed_paired_merged_contig_20154	7.08461	9.78927	9.57174	8.02296	10.9696	7.49286	8.49538	9.09327	8.58921	6.71105	6.13341	5.27923
Dhingra_Pear_16_GATCAG_L001_R1_001_paired_trimmed_paired_merged_contig_45618	7.08528	11.0924	8.03511	11.3933	13.9606	11.6114	6.61808	10.6926	11.0208	8.35035	8.72913	11.2455
Dhingra_Pear_16_GATCAG_L001_R1_001_paired_trimmed_paired_merged_contig_29537	7.08764	9.41189	6.76323	3.53544	2.58447	5.53857	6.48893	3.85587	8.54955	1.7251	1.24743	0.654292
Dhingra_Pear_16_GATCAG_L001_R1_001_paired_trimmed_paired_merged_contig_40138	7.08914	7.90765	3.46234	8.86992	8.04228	9.34653	9.55239	9.1048	7.98127	8.28225	7.8605	7.94041
Dhingra_Pear_16_GATCAG_L001_R1_001_paired_trimmed_paired_merged_contig_44688	7.08959	6.87666	6.37607	5.11242	6.99374	3.37223	8.81348	9.66699	11.3871	9.90332	10.6332	6.90515
Dhingra_Pear_16_GATCAG_L001_R1_001_paired_trimmed_paired_merged_contig_26932	7.08959	10.4583	6.77458	2.69075	2.79749	2.72372	1.82348	2.0715	3.41612	1.05035	0.379759	0.929539
Dhingra_Pear_16_GATCAG_L001_R1_001_paired_trimmed_paired_merged_contig_7810	7.09045	7.62076	7.25698	1.35394	2.01094	1.49174	0.218464	0.992712	3.27417	2.15723	2.18387	3.6273
Dhingra_Pear_16_GATCAG_L001_R1_001_paired_trimmed_paired_merged_contig_25963	7.09045	8.23866	8.40281	6.5763	6.78693	5.7805	4.80621	7.34607	5.61286	4.09874	3.5488	6.10914
Dhingra_Pear_16_GATCAG_L001_R1_001_paired_trimmed_paired_merged_contig_42545	7.09085	11.2321	7.7329	7.76885	9.52173	6.75889	8.5607	7.52073	9.24075	12.4686	7.84456	9.28891
Dhingra_Pear_16_GATCAG_L001_R1_001_paired_trimmed_paired_merged_contig_33540	7.09123	10.4148	8.0676	1.98085	3.21786	0.477411	0.838994	1.90622	5.68833	0.966548	1.39783	1.95514
Dhingra_Pear_16_GATCAG_L001_R1_001_paired_trimmed_paired_merged_contig_33588	7.09123	13.1833	6.84523	7.42818	8.68823	4.5354	3.35598	6.86239	15.2687	3.86619	4.1935	3.1771
Dhingra_Pear_16_GATCAG_L001_R1_001_paired_trimmed_paired_merged_contig_27643	7.09263	4.39531	5.43379	15.8224	9.8343	15.9168	13.986	12.0045	10.8133	13.8105	24.2727	8.82703
Dhingra_Pear_16_GATCAG_L001_R1_001_paired_trimmed_paired_merged_contig_55310	7.09263	6.59296	7.47147	6.8793	6.25819	5.30561	4.662	2.11844	10.8133	2.30176	0.97091	2.71601
Dhingra_Pear_16_GATCAG_L001_R1_001_paired_trimmed_paired_merged_contig_31581	7.09263	9.15689	9.16953	4.98749	5.36416	6.30041	5.24475	4.23688	11.0212	4.4117	4.12637	5.26227
Dhingra_Pear_16_GATCAG_L001_R1_001_paired_trimmed_paired_merged_contig_21896	7.09263	15.7498	12.226	16.8543	16.9865	9.61642	7.77	14.476	7.90202	12.6597	11.6509	8.48753
Dhingra_Pear_16_GATCAG_L001_R1_001_paired_trimmed_paired_merged_contig_18924	7.09263	19.0463	9.50914	22.7017	18.7746	17.2432	13.209	19.0659	14.9722	16.1123	13.5927	10.185
Dhingra_Pear_16_GATCAG_L001_R1_001_paired_trimmed_paired_merged_contig_20426	7.09383	9.32266	7.69528	9.71569	10.5451	11.7338	12.5413	17.6445	9.03651	12.8603	7.98625	9.37885
Dhingra_Pear_16_GATCAG_L001_R1_001_paired_trimmed_paired_merged_contig_16245	7.09488	7.23329	6.50948	8.39097	14.0205	9.43757	5.64131	6.56241	6.76381	12.2552	7.6131	9.07085
Dhingra_Pear_16_GATCAG_L001_R1_001_paired_trimmed_paired_merged_contig_34169	7.09527	13.0664	7.03836	10.5176	8.50485	9.12554	7.52357	7.07741	9.60841	9.38424	7.91677	9.11226
Dhingra_Pear_16_GATCAG_L001_R1_001_paired_trimmed_paired_merged_contig_15950	7.09581	8.99443	7.78369	11.2621	8.78165	12.2144	11.7662	11.5603	11.2342	7.85042	6.75526	9.72643
Dhingra_Pear_16_GATCAG_L001_R1_001_paired_trimmed_paired_merged_contig_7918	7.09581	10.1937	7.78369	6.38184	3.90296	4.70481	3.60407	2.50473	9.07816	6.28033	5.82807	4.44637
Dhingra_Pear_16_GATCAG_L001_R1_001_paired_trimmed_paired_merged_contig_26824	7.09581	11.9926	12.7875	15.2038	13.1725	19.0002	8.90417	4.62412	12.2555	9.4205	13.5105	9.44853
Dhingra_Pear_16_GATCAG_L001_R1_001_paired_trimmed_paired_merged_contig_737	7.09678	8.49759	5.18355	8.50498	4.77599	10.1225	10.5549	11.5325	10.0297	5.26981	5.63128	4.66367
Dhingra_Pear_16_GATCAG_L001_R1_001_paired_trimmed_paired_merged_contig_42158	7.097	6.32214	5.60705	56.531	44.9525	36.3326	70.5562	92.2088	64.6076	4.60635	12.751	4.84087
Dhingra_Pear_16_GATCAG_L001_R1_001_paired_trimmed_paired_merged_contig_32150	7.097	9.52903	7.13625	20.3925	16.6615	19.5765	17.7848	12.1002	10.924	22.264	23.5591	26.8371
Dhingra_Pear_16_GATCAG_L001_R1_001_paired_trimmed_paired_merged_contig_1931	7.09721	9.84176	7.11975	8.73446	7.2595	9.88917	10.2095	5.42115	8.71899	13.4796	11.0373	11.9292
Dhingra_Pear_16_GATCAG_L001_R1_001_paired_trimmed_paired_merged_contig_23847	7.09801	10.6582	12.2353	7.1493	11.1494	5.51385	11.8433	15.6557	14.9836	12.7579	6.0541	5.64522
Dhingra_Pear_16_GATCAG_L001_R1_001_paired_trimmed_paired_merged_contig_8684	7.09801	10.8613	7.34119	7.33995	8.42399	7.53559	6.9983	4.89241	9.56645	13.9273	10.0902	13.3604
Dhingra_Pear_16_GATCAG_L001_R1_001_paired_trimmed_paired_merged_contig_22038	7.09913	6.44554	7.39927	9.36763	7.86633	9.30877	4.2322	2.51487	12.5464	7.39381	6.5088	7.2546
Dhingra_Pear_16_GATCAG_L001_R1_001_paired_trimmed_paired_merged_contig_8988	7.09913	9.66831	9.10679	6.91763	6.92986	8.61409	12.0455	12.8702	12.8949	9.32263	8.7462	10.8108
Dhingra_Pear_16_GATCAG_L001_R1_001_paired_trimmed_paired_merged_contig_3767	7.09913	11.6634	6.40321	10.2323	8.99009	11.8096	13.0222	13.1661	11.6751	9.80484	8.3394	8.67707
Dhingra_Pear_16_GATCAG_L001_R1_001_paired_trimmed_paired_merged_contig_44470	7.09962	18.9185	11.0143	20.2451	22.5517	22.3055	18.6664	16.116	28.4753	23.9619	22.7417	16.3121
Dhingra_Pear_16_GATCAG_L001_R1_001_paired_trimmed_paired_merged_contig_39967	7.10007	8.63601	5.66373	7.64843	7.28349	6.61072	23.2352	16.2434	7.73315	2.72088	11.7252	2.14761
Dhingra_Pear_16_GATCAG_L001_R1_001_paired_trimmed_paired_merged_contig_74039	7.10048	8.21665	7.11894	4.30081	5.91807	5.48763	1.42872	4.28485	7.95325	3.38592	3.2135	3.37102
Dhingra_Pear_16_GATCAG_L001_R1_001_paired_trimmed_paired_merged_contig_18263	7.10086	10.4833	4.32008	4.74007	7.10786	9.84239	7.00111	6.36269	8.81742	8.13328	9.77754	6.83789
Dhingra_Pear_16_GATCAG_L001_R1_001_paired_trimmed_paired_merged_contig_15818	7.10183	6.60152	4.51018	5.87312	5.93651	6.29111	3.6853	5.02387	5.91777	4.73079	5.52602	4.83075
Dhingra_Pear_16_GATCAG_L001_R1_001_paired_trimmed_paired_merged_contig_11487	7.10183	6.94896	6.12095	5.22055	5.93651	4.08922	3.6853	3.34924	7.89036	9.09768	5.52602	5.7969
Dhingra_Pear_16_GATCAG_L001_R1_001_paired_trimmed_paired_merged_contig_14594	7.10262	11.3181	8.55086	12.3018	12.1503	12.4288	14.5615	13.3347	11.4235	8.45167	9.72278	9.32515
Dhingra_Pear_16_GATCAG_L001_R1_001_paired_trimmed_paired_merged_contig_45659	7.10262	11.6325	6.41314	7.67631	8.05758	4.8387	9.00367	9.09182	14.2794	12.8422	7.50043	8.15951
Dhingra_Pear_16_GATCAG_L001_R1_001_paired_trimmed_paired_merged_contig_54994	7.10262	14.4621	5.68438	20.667	15.1559	19.0702	18.6743	23.3357	13.3869	19.2632	18.7511	18.6503
Dhingra_Pear_16_GATCAG_L001_R1_001_paired_trimmed_paired_merged_contig_7352	7.10262	15.1957	7.96784	10.7271	13.9409	9.86716	8.78136	11.9204	13.4464	10.9762	10.834	10.1022
Dhingra_Pear_16_GATCAG_L001_R1_001_paired_trimmed_paired_merged_contig_33099	7.10328	8.61242	5.85602	3.77432	3.85398	2.33913	11.571	12.7297	6.19348	0.60136	0.760983	0
Dhingra_Pear_16_GATCAG_L001_R1_001_paired_trimmed_paired_merged_contig_9883	7.10383	7.13164	4.65323	2.7285	4.83537	3.82607	8.68501	2.03691	7.19803	9.95929	8.4019	7.83445
Dhingra_Pear_16_GATCAG_L001_R1_001_paired_trimmed_paired_merged_contig_22096	7.10383	7.59387	7.59211	9.2397	8.94543	10.4619	12.5372	12.4761	10.4971	12.7258	10.1523	10.8948
Dhingra_Pear_16_GATCAG_L001_R1_001_paired_trimmed_paired_merged_contig_3936	7.10429	7.09297	4.30883	2.52656	0.895497	0.885722	4.41024	1.41461	8.05388	4.86726	4.86253	4.76083
Dhingra_Pear_16_GATCAG_L001_R1_001_paired_trimmed_paired_merged_contig_21729	7.1047	10.9311	7.81264	6.62962	6.94822	8.24685	7.48799	7.46374	7.49886	7.15554	11.1677	7.81008
Dhingra_Pear_16_GATCAG_L001_R1_001_paired_trimmed_paired_merged_contig_13680	7.10704	9.19709	6.48576	4.50091	3.79416	10.0855	6.59502	4.12062	4.41255	3.93451	13.3914	3.84216
Dhingra_Pear_16_GATCAG_L001_R1_001_paired_trimmed_paired_merged_contig_17049	7.11014	5.94831	5.5153	10.5513	11.6959	8.07779	9.46386	12.1049	16.8854	8.6529	8.75976	10.7207
Dhingra_Pear_16_GATCAG_L001_R1_001_paired_trimmed_paired_merged_contig_50699	7.11014	6.05847	5.10676	5.17221	6.38567	6.23286	8.17864	5.04371	6.25384	7.49918	6.93481	4.08407
Dhingra_Pear_16_GATCAG_L001_R1_001_paired_trimmed_paired_merged_contig_11080	7.11014	6.60924	7.48992	5.17221	5.82552	6.64839	1.55784	1.76972	3.7523	7.3069	3.40657	4.76475
Dhingra_Pear_16_GATCAG_L001_R1_001_paired_trimmed_paired_merged_contig_12669	7.11014	7.27016	6.74092	17.3786	12.0992	9.57368	17.5257	14.0162	9.00553	13.8446	15.7676	13.4774
Dhingra_Pear_16_GATCAG_L001_R1_001_paired_trimmed_paired_merged_contig_42555	7.11014	7.78946	4.81495	5.76332	3.4569	3.20547	3.25477	4.32318	2.94824	2.71948	0.938546	1.09395
Dhingra_Pear_16_GATCAG_L001_R1_001_paired_trimmed_paired_merged_contig_8093	7.11014	8.07796	3.74496	10.6892	13.4435	12.2995	8.5681	7.07889	10.0061	11.9218	12.653	10.2102
Dhingra_Pear_16_GATCAG_L001_R1_001_paired_trimmed_paired_merged_contig_34150	7.11014	8.11134	9.74927	5.36029	8.06611	5.98355	5.09837	6.6606	15.6915	6.92232	4.37988	6.40457
Dhingra_Pear_16_GATCAG_L001_R1_001_paired_trimmed_paired_merged_contig_50834	7.11014	8.49759	9.19217	10.64	8.06611	13.6767	26.0381	21.8434	12.329	17.3058	20.648	15.3153
Dhingra_Pear_16_GATCAG_L001_R1_001_paired_trimmed_paired_merged_contig_23033	7.11014	8.51857	8.91981	22.1371	15.5945	28.3221	29.8326	40.2789	6.33722	10.6142	11.777	9.05303
Dhingra_Pear_16_GATCAG_L001_R1_001_paired_trimmed_paired_merged_contig_34184	7.11014	8.92247	8.88576	16.1373	11.2926	11.0696	17.1751	21.0243	9.00553	11.7679	10.0737	8.88286
Dhingra_Pear_16_GATCAG_L001_R1_001_paired_trimmed_paired_merged_contig_51893	7.11014	9.36309	7.66014	10.3444	8.06611	6.98081	5.2577	9.55651	11.2569	5.19174	8.02978	6.63662
Dhingra_Pear_16_GATCAG_L001_R1_001_paired_trimmed_paired_merged_contig_66515	7.11014	9.36309	8.17082	8.79276	4.70523	8.97532	3.50513	9.55651	8.12999	2.8843	0.72998	3.57356
Dhingra_Pear_16_GATCAG_L001_R1_001_paired_trimmed_paired_merged_contig_19324	7.11014	12.8706	6.37001	19.1916	11.8869	19.4465	16.0498	14.7539	10.5657	16.395	16.1364	13.7031
Dhingra_Pear_16_GATCAG_L001_R1_001_paired_trimmed_paired_merged_contig_38608	7.11014	13.8794	5.5153	17.3786	11.2926	17.3523	9.11334	13.3791	19.512	8.30679	6.13183	12.2522
Dhingra_Pear_16_GATCAG_L001_R1_001_paired_trimmed_paired_merged_contig_11153	7.11014	15.4216	13.2776	10.3444	17.4766	9.97258	9.34702	6.90192	16.8854	13.2678	12.4097	10.7207
Dhingra_Pear_16_GATCAG_L001_R1_001_paired_trimmed_paired_merged_contig_18498	7.11237	8.1943	5.52566	4.63459	5.34121	6.74414	10.3705	7.09108	11.3133	10.4355	10.8606	11.134
Dhingra_Pear_16_GATCAG_L001_R1_001_paired_trimmed_paired_merged_contig_14326	7.11312	8.98235	5.55232	5.15486	6.54695	5.76017	3.44044	2.04439	8.641	7.44788	5.62183	4.74105
Dhingra_Pear_16_GATCAG_L001_R1_001_paired_trimmed_paired_merged_contig_29907	7.11324	9.85335	7.41304	9.05024	11.1287	11.9332	8.34264	9.53984	8.73466	7.55903	6.0715	6.56941
Dhingra_Pear_16_GATCAG_L001_R1_001_paired_trimmed_paired_merged_contig_3391	7.1143	13.1392	8.31007	12.3389	10.4071	14.1011	15.1363	18.4532	13.536	12.3034	10.0335	10.5657
Dhingra_Pear_16_GATCAG_L001_R1_001_paired_trimmed_paired_merged_contig_23627	7.11434	11.4706	7.54257	9.56279	9.21365	10.5966	13.2218	9.81601	9.43614	15.14	14.8926	14.158
Dhingra_Pear_16_GATCAG_L001_R1_001_paired_trimmed_paired_merged_contig_637	7.11441	9.65171	8.06524	14.7147	11.0521	15.75	21.8649	23.719	6.96792	15.1634	12.5553	13.6402
Dhingra_Pear_16_GATCAG_L001_R1_001_paired_trimmed_paired_merged_contig_20488	7.11466	6.04657	4.9056	6.74293	8.30184	5.13201	8.61808	6.19291	8.15304	10.8848	11.5201	9.45771
Dhingra_Pear_16_GATCAG_L001_R1_001_paired_trimmed_paired_merged_contig_14013	7.11466	11.7152	8.76001	14.1957	14.7588	20.5281	23.2488	21.6752	18.6662	21.3739	27.0473	20.4917
Dhingra_Pear_16_GATCAG_L001_R1_001_paired_trimmed_paired_merged_contig_53428	7.11493	8.0166	4.83146	11.8571	13.208	9.79786	4.03893	5.21615	10.468	11.1252	7.96879	7.80212
Dhingra_Pear_16_GATCAG_L001_R1_001_paired_trimmed_paired_merged_contig_20912	7.11647	6.61512	7.36028	8.20007	10.0109	9.58219	7.29716	4.5912	11.1167	8.86846	7.36475	8.58418
Dhingra_Pear_16_GATCAG_L001_R1_001_paired_trimmed_paired_merged_contig_35417	7.11673	10.75	6.64494	5.17701	3.53219	3.86796	1.16946	1.59423	5.47718	2.16523	2.00931	3.32138
Dhingra_Pear_16_GATCAG_L001_R1_001_paired_trimmed_paired_merged_contig_3592	7.11702	9.49199	6.40074	5.67243	3.86144	2.08325	0.915267	1.66361	2.93943	3.31388	3.04982	1.86627
Dhingra_Pear_16_GATCAG_L001_R1_001_paired_trimmed_paired_merged_contig_20781	7.11702	10.6425	9.06771	5.94254	5.96767	4.94771	6.71196	9.14985	9.14488	9.64037	7.24332	10.931
Dhingra_Pear_16_GATCAG_L001_R1_001_paired_trimmed_paired_merged_contig_14729	7.11702	18.984	11.468	11.0747	10.8822	14.3223	12.5086	8.04078	14.0439	7.23028	10.2931	8.79813
Dhingra_Pear_16_GATCAG_L001_R1_001_paired_trimmed_paired_merged_contig_11672	7.11719	11.841	6.29048	10.5262	9.66836	9.27034	8.76035	6.82414	9.3781	8.91526	7.4839	7.30394
Dhingra_Pear_16_GATCAG_L001_R1_001_paired_trimmed_paired_merged_contig_304	7.1191	6.61756	6.71468	3.51763	4.72385	3.50422	12.1841	11.3137	4.39502	13.4698	13.7354	10.4159
Dhingra_Pear_16_GATCAG_L001_R1_001_paired_trimmed_paired_merged_contig_13754	7.11923	9.73637	6.7707	6.85748	5.01295	5.37142	3.38859	2.12638	12.61	8.76355	6.25057	8.10808
Dhingra_Pear_16_GATCAG_L001_R1_001_paired_trimmed_paired_merged_contig_18036	7.12003	6.82526	5.94487	5.43838	7.32008	4.68115	6.14251	5.78175	16.9089	7.79844	7.94958	7.28487
Dhingra_Pear_16_GATCAG_L001_R1_001_paired_trimmed_paired_merged_contig_34209	7.12069	7.50158	7.77379	2.90074	2.15415	5.19344	6.55262	2.97755	13.0273	5.0839	7.60306	7.77125
Dhingra_Pear_16_GATCAG_L001_R1_001_paired_trimmed_paired_merged_contig_41977	7.12069	9.85502	7.63741	3.03887	3.76977	4.52761	10.765	7.51476	15.1985	12.7868	12.2819	10.7707
Dhingra_Pear_16_GATCAG_L001_R1_001_paired_trimmed_paired_merged_contig_22524	7.12069	13.6794	3.27318	2.07195	2.69269	1.19849	0	0	3.0063	0	0	0.409013
Dhingra_Pear_16_GATCAG_L001_R1_001_paired_trimmed_paired_merged_contig_34586	7.12069	14.5619	6.54635	26.9354	21.5415	24.3692	21.53	14.037	18.0378	53.6121	39.185	38.8562
Dhingra_Pear_16_GATCAG_L001_R1_001_paired_trimmed_paired_merged_contig_20755	7.1218	10.3134	7.10735	6.67492	6.20833	6.37189	6.57828	5.5082	9.57418	14.7432	10.8984	12.9828
Dhingra_Pear_16_GATCAG_L001_R1_001_paired_trimmed_paired_merged_contig_18296	7.12232	7.89374	10.1523	8.60854	14.606	9.22122	13.2343	19.3912	12.4327	8.53437	8.43727	4.95648
Dhingra_Pear_16_GATCAG_L001_R1_001_paired_trimmed_paired_merged_contig_9675	7.12232	10.8645	8.02741	12.2751	11.3948	11.5265	10.8035	9.16377	10.216	7.46757	8.99976	8.02478
Dhingra_Pear_16_GATCAG_L001_R1_001_paired_trimmed_paired_merged_contig_6811	7.1228	5.69407	5.52512	57.7003	63.6741	86.3165	142.983	45.3147	36.0863	463.651	333.639	401.852
Dhingra_Pear_16_GATCAG_L001_R1_001_paired_trimmed_paired_merged_contig_6532	7.12391	8.68542	8.09765	9.4632	10.7171	10.2525	10.5358	10.7777	7.95503	10.3533	7.37754	8.31739
Dhingra_Pear_16_GATCAG_L001_R1_001_paired_trimmed_paired_merged_contig_8769	7.12453	8.42878	6.69875	6.21922	3.67383	7.08578	3.83152	2.32142	8.88704	3.78346	7.18159	7.81265
Dhingra_Pear_16_GATCAG_L001_R1_001_paired_trimmed_paired_merged_contig_17160	7.12453	9.6329	4.46583	19.7884	9.55197	16.3518	7.02446	6.3839	12.9887	12.6115	15.1611	6.13851
Dhingra_Pear_16_GATCAG_L001_R1_001_paired_trimmed_paired_merged_contig_9006	7.12453	9.97693	6.85824	5.65384	5.56324	6.38499	8.30163	4.89156	9.37533	8.46773	6.61162	7.81265
Dhingra_Pear_16_GATCAG_L001_R1_001_paired_trimmed_paired_merged_contig_36891	7.12453	10.837	10.6063	9.04614	10.2867	3.81542	8.94022	12.1874	7.5198	1.89173	6.38363	6.13851
Dhingra_Pear_16_GATCAG_L001_R1_001_paired_trimmed_paired_merged_contig_24780	7.12498	8.27879	8.05994	6.41397	7.70406	7.40136	10.2081	11.6713	9.75286	5.31097	6.30922	5.46746
Dhingra_Pear_16_GATCAG_L001_R1_001_paired_trimmed_paired_merged_contig_56751	7.12522	12.458	9.35788	9.32973	8.27567	9.13712	7.1924	5.62446	11.997	3.79884	5.64322	4.38507
Dhingra_Pear_16_GATCAG_L001_R1_001_paired_trimmed_paired_merged_contig_13684	7.12598	9.27354	6.44885	7.46457	10.9135	6.8964	5.972	8.62001	10.5299	7.28463	7.90135	3.37686
Dhingra_Pear_16_GATCAG_L001_R1_001_paired_trimmed_paired_merged_contig_29004	7.12642	9.96751	8.32347	5.87203	5.96899	6.66984	7.35465	5.66945	10.1228	7.19754	8.12339	7.63213
Dhingra_Pear_16_GATCAG_L001_R1_001_paired_trimmed_paired_merged_contig_9243	7.12669	11.865	6.41741	12.7208	10.0156	13.8747	8.91432	10.2936	7.18526	9.42384	4.1935	7.05684
Dhingra_Pear_16_GATCAG_L001_R1_001_paired_trimmed_paired_merged_contig_10355	7.12699	8.88018	5.61986	6.35373	4.6447	4.594	4.78426	5.02736	3.04097	2.50975	1.49456	3.13564
Dhingra_Pear_16_GATCAG_L001_R1_001_paired_trimmed_paired_merged_contig_22458	7.12731	11.2549	6.88303	9.59483	9.05976	9.24993	14.9857	14.3886	11.9639	13.1257	11.9547	9.17436
Dhingra_Pear_16_GATCAG_L001_R1_001_paired_trimmed_paired_merged_contig_99270	7.12774	4.41706	2.73035	3.45668	2.69536	1.99945	2.34254	0	0	3.0842	2.92715	0
Dhingra_Pear_16_GATCAG_L001_R1_001_paired_trimmed_paired_merged_contig_36419	7.12774	5.88942	5.80199	7.60469	7.63685	7.33133	7.02762	3.54821	7.10523	6.16841	6.34216	6.14127
Dhingra_Pear_16_GATCAG_L001_R1_001_paired_trimmed_paired_merged_contig_40562	7.12774	9.57031	7.16716	16.9377	12.1291	14.9959	12.884	15.6121	11.2848	6.16841	11.2207	10.5766
Dhingra_Pear_16_GATCAG_L001_R1_001_paired_trimmed_paired_merged_contig_42861	7.12774	11.7788	10.9214	0.691335	0.898453	0.666484	0	0.709642	1.67182	0	0	0.682363
Dhingra_Pear_16_GATCAG_L001_R1_001_paired_trimmed_paired_merged_contig_13143	7.12774	12.515	5.46069	7.60469	8.98453	5.33187	8.58931	5.67713	14.2105	11.5658	4.87858	8.18836
Dhingra_Pear_16_GATCAG_L001_R1_001_paired_trimmed_paired_merged_contig_25552	7.12774	13.6193	8.53234	24.1967	16.1721	25.3264	17.9595	16.3218	13.7925	16.1921	8.29359	14.3296
Dhingra_Pear_16_GATCAG_L001_R1_001_paired_trimmed_paired_merged_contig_24672	7.12856	11.2494	11.5736	7.09102	6.77052	5.441	2.45178	3.11948	6.82414	2.25962	3.47213	2.42822
Dhingra_Pear_16_GATCAG_L001_R1_001_paired_trimmed_paired_merged_contig_39576	7.12995	13.2553	8.44963	19.4498	16.1772	28.126	19.7713	21.9613	22.1062	25.1633	16.4703	17.2777
Dhingra_Pear_16_GATCAG_L001_R1_001_paired_trimmed_paired_merged_contig_9058	7.13031	8.73689	6.03376	6.90327	9.26557	7.52792	10.0978	9.35128	11.2888	12.4324	10.861	11.6726
Dhingra_Pear_16_GATCAG_L001_R1_001_paired_trimmed_paired_merged_contig_17533	7.13046	9.85721	9.4548	8.93758	9.54105	8.30858	10.275	10.1572	11.5785	9.96814	8.33429	9.60924
Dhingra_Pear_16_GATCAG_L001_R1_001_paired_trimmed_paired_merged_contig_36896	7.13189	9.7492	6.74949	0.244143	0.475929	0.35305	0.275753	0.250608	0.442798	0.136147	0.344571	0.361462
Dhingra_Pear_16_GATCAG_L001_R1_001_paired_trimmed_paired_merged_contig_33605	7.13278	8.90353	7.72845	10.1402	10.1725	11.1477	14.467	13.3304	17.4231	12.6983	11.5495	14.5739
Dhingra_Pear_16_GATCAG_L001_R1_001_paired_trimmed_paired_merged_contig_37024	7.13278	10.419	7.02586	6.67117	9.82575	6.43136	11.0512	13.2391	7.52851	5.45629	8.15997	7.02356
Dhingra_Pear_16_GATCAG_L001_R1_001_paired_trimmed_paired_merged_contig_5616	7.13392	13.8429	10.9138	10.0417	9.30705	14.8588	15.5621	13.344	13.2711	12.0678	12.4145	13.1383
Dhingra_Pear_16_GATCAG_L001_R1_001_paired_trimmed_paired_merged_contig_16937	7.13518	8.95971	7.44436	5.4636	7.38447	5.4779	7.40521	12.1139	7.53103	2.43744	1.38799	1.72566
Dhingra_Pear_16_GATCAG_L001_R1_001_paired_trimmed_paired_merged_contig_25362	7.13518	10.4724	7.44436	2.62253	5.96438	6.63668	21.1048	19.8533	6.73829	4.753	14.8052	4.52987
Dhingra_Pear_16_GATCAG_L001_R1_001_paired_trimmed_paired_merged_contig_2085	7.13551	12.6024	10.086	9.71693	9.39007	14.0515	38.8347	13.1711	27.4142	33.9015	38.8563	27.0511
Dhingra_Pear_16_GATCAG_L001_R1_001_paired_trimmed_paired_merged_contig_6144	7.13586	9.77044	7.39695	11.869	12.6899	12.051	8.31914	11.4488	10.8905	5.8677	6.77179	4.90199
Dhingra_Pear_16_GATCAG_L001_R1_001_paired_trimmed_paired_merged_contig_17362	7.13657	7.18662	4.61317	2.07658	2.6987	2.00193	3.51816	6.92758	4.39396	2.31602	5.86155	2.04963
Dhingra_Pear_16_GATCAG_L001_R1_001_paired_trimmed_paired_merged_contig_19021	7.13657	9.95071	2.56287	5.19144	8.77077	7.00676	11.7272	7.99336	11.9265	6.94806	7.32694	6.66129
Dhingra_Pear_16_GATCAG_L001_R1_001_paired_trimmed_paired_merged_contig_47072	7.13657	12.162	6.15089	19.7275	15.5175	25.0241	22.2817	26.1116	38.918	19.1072	10.2577	14.8598
Dhingra_Pear_16_GATCAG_L001_R1_001_paired_trimmed_paired_merged_contig_43383	7.13657	12.7148	8.20119	8.3063	8.09609	12.2618	5.27724	7.72692	8.47407	6.65855	7.32694	8.45471
Dhingra_Pear_16_GATCAG_L001_R1_001_paired_trimmed_paired_merged_contig_22297	7.13722	11.1652	7.12668	3.49504	3.35722	2.41718	3.6043	3.43161	3.03165	2.28798	3.75316	1.27488
Dhingra_Pear_16_GATCAG_L001_R1_001_paired_trimmed_paired_merged_contig_35663	7.13749	10.2952	8.59114	13.1056	8.23674	13.6701	7.52255	7.16738	7.92313	5.39142	5.15478	3.92307
Dhingra_Pear_16_GATCAG_L001_R1_001_paired_trimmed_paired_merged_contig_51011	7.13813	14.8318	9.04741	8.06376	12.385	6.71382	15.7317	9.02977	27.4775	20.4399	18.1058	14.1093
Dhingra_Pear_16_GATCAG_L001_R1_001_paired_trimmed_paired_merged_contig_47671	7.14016	12.0186	7.31825	11.455	9.4137	12.18	14.0797	22.3062	14.4615	12.0243	10.9365	10.3087
Dhingra_Pear_16_GATCAG_L001_R1_001_paired_trimmed_paired_merged_contig_21311	7.14188	3.31937	3.07774	4.36405	1.62042	0.601026	4.22494	3.19972	3.01524	3.47661	2.63966	3.69207
Dhingra_Pear_16_GATCAG_L001_R1_001_paired_trimmed_paired_merged_contig_37773	7.14188	4.64712	7.38656	3.11718	4.05106	6.01026	7.74572	7.03939	6.7843	10.4298	2.63966	4.92276
Dhingra_Pear_16_GATCAG_L001_R1_001_paired_trimmed_paired_merged_contig_35919	7.14188	5.97487	6.77102	3.74062	1.62042	3.00513	10.5623	5.11956	5.27668	3.47661	12.3184	2.46138
Dhingra_Pear_16_GATCAG_L001_R1_001_paired_trimmed_paired_merged_contig_45342	7.14188	6.19616	6.15547	4.57187	5.94155	5.20889	6.57212	3.41304	6.03049	7.41677	7.0391	3.69207
Dhingra_Pear_16_GATCAG_L001_R1_001_paired_trimmed_paired_merged_contig_95968	7.14188	7.96649	8.61766	11.8453	8.10212	18.0308	15.4914	17.2785	5.27668	12.5158	8.79887	7.38415
Dhingra_Pear_16_GATCAG_L001_R1_001_paired_trimmed_paired_merged_contig_78391	7.14188	9.29424	8.00211	31.1718	22.6859	33.0564	34.5036	21.7581	21.8605	61.8837	39.5949	42.4588
Dhingra_Pear_16_GATCAG_L001_R1_001_paired_trimmed_paired_merged_contig_15659	7.14188	12.3481	8.61766	7.60592	7.29191	11.1791	18.5897	16.8945	13.2671	8.90013	7.21507	7.87642
Dhingra_Pear_16_GATCAG_L001_R1_001_paired_trimmed_paired_merged_contig_12489	7.14312	10.5635	7.4758	6.64035	6.15658	7.10427	10.1526	10.5568	9.15501	13.7734	10.4576	12.5488
Dhingra_Pear_16_GATCAG_L001_R1_001_paired_trimmed_paired_merged_contig_6771	7.14337	10.9639	6.58629	6.52569	5.65381	5.7319	10.3188	5.80536	11.0465	12.4537	12.4847	11.8801
Dhingra_Pear_16_GATCAG_L001_R1_001_paired_trimmed_paired_merged_contig_23189	7.14416	12.6888	8.90629	6.57044	10.1309	6.11954	8.17585	11.0883	16.5622	9.19112	7.07278	8.13395
Dhingra_Pear_16_GATCAG_L001_R1_001_paired_trimmed_paired_merged_contig_44904	7.14466	6.35257	7.49653	3.52514	4.93364	4.70551	5.8192	5.5669	7.54104	4.8389	4.97521	2.14116
Dhingra_Pear_16_GATCAG_L001_R1_001_paired_trimmed_paired_merged_contig_28241	7.14513	9.11835	6.57578	6.66006	8.1058	5.4015	3.94029	2.49583	10.098	10.7293	6.71405	8.55615
Dhingra_Pear_16_GATCAG_L001_R1_001_paired_trimmed_paired_merged_contig_17375	7.14564	11.1746	7.97009	3.37566	3.62403	4.81073	3.14965	2.63645	6.38858	3.51936	2.69283	3.98374
Dhingra_Pear_16_GATCAG_L001_R1_001_paired_trimmed_paired_merged_contig_14859	7.14623	12.3797	8.81888	2.12665	4.79053	0.95676	1.60133	5.82122	10.4569	2.84623	1.40067	3.0786
Dhingra_Pear_16_GATCAG_L001_R1_001_paired_trimmed_paired_merged_contig_7227	7.14679	6.86232	4.9413	4.45618	5.25663	4.36209	6.8141	6.47422	7.29461	6.49923	6.19247	4.60135
Dhingra_Pear_16_GATCAG_L001_R1_001_paired_trimmed_paired_merged_contig_19197	7.14796	14.8708	10.5612	10.9937	10.812	13.1765	16.7799	12.5048	14.7298	16.5694	10.4838	15.8366
Dhingra_Pear_16_GATCAG_L001_R1_001_paired_trimmed_paired_merged_contig_22845	7.14817	10.7624	9.63182	14.7647	11.9926	16.0132	11.8124	9.74295	12.6454	12.5464	11.6595	12.231
Dhingra_Pear_16_GATCAG_L001_R1_001_paired_trimmed_paired_merged_contig_47610	7.14986	14.9539	9.62867	17.9438	16.7293	20.3073	7.49002	8.80907	16.0364	12.6168	8.25816	9.2405
Dhingra_Pear_16_GATCAG_L001_R1_001_paired_trimmed_paired_merged_contig_10358	7.15134	12.064	9.35958	7.39866	9.31475	7.5785	7.05089	11.8665	10.9028	9.54111	9.46315	8.9001
Dhingra_Pear_16_GATCAG_L001_R1_001_paired_trimmed_paired_merged_contig_34880	7.15212	10.5996	8.49045	10.8963	9.10882	10.5614	9.71266	8.52468	7.97622	9.13098	7.3152	8.48767
Dhingra_Pear_16_GATCAG_L001_R1_001_paired_trimmed_paired_merged_contig_11103	7.15301	13.4476	8.41634	8.24358	9.52798	8.08252	12.3617	9.61412	10.222	13.4195	12.5257	11.7375
Dhingra_Pear_16_GATCAG_L001_R1_001_paired_trimmed_paired_merged_contig_39881	7.1535	7.85854	5.60498	15.3274	14.0173	13.1346	10.2589	11.0716	11.6688	12.0296	7.21078	8.96504
Dhingra_Pear_16_GATCAG_L001_R1_001_paired_trimmed_paired_merged_contig_117044	7.1535	9.67205	11.7705	7.94755	5.90203	4.37821	7.69419	6.40985	11.6688	9.49709	10.4156	9.52535
Dhingra_Pear_16_GATCAG_L001_R1_001_paired_trimmed_paired_merged_contig_35533	7.15395	11.1007	7.18543	8.40849	8.62704	11.1401	7.71993	9.99395	14.9828	8.55541	10.6181	9.46419
Dhingra_Pear_16_GATCAG_L001_R1_001_paired_trimmed_paired_merged_contig_8178	7.15543	9.07001	6.31666	10.4482	8.80625	12.5178	12.4851	14.5718	8.19323	5.61536	5.18248	4.37164
Dhingra_Pear_16_GATCAG_L001_R1_001_paired_trimmed_paired_merged_contig_5807	7.15557	9.9772	8.81039	20.9698	12.7563	17.6352	4.03146	5.03778	10.2499	4.97611	6.29695	3.523
Dhingra_Pear_16_GATCAG_L001_R1_001_paired_trimmed_paired_merged_contig_22314	7.15601	11.7047	8.00608	7.86844	7.49368	6.25377	3.05286	2.83612	7.40777	7.43591	4.66245	6.40277
Dhingra_Pear_16_GATCAG_L001_R1_001_paired_trimmed_paired_merged_contig_26575	7.15653	9.97853	7.83862	15.4877	9.47185	17.6913	16.611	19.1041	10.5435	13.7898	15.9806	12.9744
Dhingra_Pear_16_GATCAG_L001_R1_001_paired_trimmed_paired_merged_contig_4119	7.15733	8.77332	6.98225	17.9197	16.8639	17.2093	15.5094	15.0818	12.7844	22.3597	17.2482	19.7201
Dhingra_Pear_16_GATCAG_L001_R1_001_paired_trimmed_paired_merged_contig_40394	7.15743	5.5743	5.83542	6.4168	6.36413	5.20938	8.20125	9.01339	9.18793	8.66337	5.95812	5.66683
Dhingra_Pear_16_GATCAG_L001_R1_001_paired_trimmed_paired_merged_contig_4360	7.15786	5.98824	6.4777	20.9318	10.1503	20.7818	20.8191	19.2413	11.7102	21.6032	17.6371	18.5017
Dhingra_Pear_16_GATCAG_L001_R1_001_paired_trimmed_paired_merged_contig_13123	7.15856	7.37753	6.16984	6.38476	6.70868	6.02429	5.52365	6.41439	8.54124	7.27248	4.98488	4.96107
Dhingra_Pear_16_GATCAG_L001_R1_001_paired_trimmed_paired_merged_contig_55655	7.1587	11.4876	7.7287	9.47224	7.26634	9.3854	8.76696	9.25041	9.30564	9.24389	8.16973	9.02468
Dhingra_Pear_16_GATCAG_L001_R1_001_paired_trimmed_paired_merged_contig_45899	7.15909	6.39879	6.40762	4.56686	4.37319	3.24409	7.60149	7.40177	11.3344	6.16575	5.0885	6.40553
Dhingra_Pear_16_GATCAG_L001_R1_001_paired_trimmed_paired_merged_contig_3273	7.16015	11.9803	7.7581	11.9649	11.372	10.1575	11.6987	11.3652	17.274	12.747	12.3499	12.6909
Dhingra_Pear_16_GATCAG_L001_R1_001_paired_trimmed_paired_merged_contig_37191	7.16039	14.538	10.8812	14.1459	18.8114	16.4918	20.4363	17.5597	24.6618	21.2806	17.179	23.2164
Dhingra_Pear_16_GATCAG_L001_R1_001_paired_trimmed_paired_merged_contig_43448	7.1632	5.91872	5.48786	9.72685	4.51461	4.6886	3.13892	7.13172	6.72054	5.42421	3.92228	4.80031
Dhingra_Pear_16_GATCAG_L001_R1_001_paired_trimmed_paired_merged_contig_124151	7.1632	6.10368	4.1159	2.60541	0.677192	2.0094	4.70839	1.60464	6.30051	0	2.20628	1.54296
Dhingra_Pear_16_GATCAG_L001_R1_001_paired_trimmed_paired_merged_contig_11590	7.1632	8.09472	7.3844	6.00776	7.01093	6.2646	5.4008	7.29953	9.19133	7.6577	5.3643	6.29284
Dhingra_Pear_16_GATCAG_L001_R1_001_paired_trimmed_paired_merged_contig_52484	7.1632	8.87808	4.80188	0	0.902923	2.6792	0.784731	2.13952	3.36027	0	0	0.685758
Dhingra_Pear_16_GATCAG_L001_R1_001_paired_trimmed_paired_merged_contig_25274	7.1632	8.87808	6.85983	13.8955	9.02923	15.4054	11.771	17.1161	11.761	14.7228	14.7086	6.17182
Dhingra_Pear_16_GATCAG_L001_R1_001_paired_trimmed_paired_merged_contig_36169	7.1632	9.61792	4.80188	8.3373	9.02923	4.0188	3.13892	6.41855	10.9209	3.09955	5.88342	5.48607
Dhingra_Pear_16_GATCAG_L001_R1_001_paired_trimmed_paired_merged_contig_6016	7.1632	9.61792	6.17384	8.3373	17.1555	10.7168	14.9099	15.6898	15.9613	10.0735	4.90285	7.54334
Dhingra_Pear_16_GATCAG_L001_R1_001_paired_trimmed_paired_merged_contig_30595	7.1632	11.262	8.07935	4.47744	6.22013	6.47473	6.62662	6.73552	10.9209	9.29864	9.26094	7.23856
Dhingra_Pear_16_GATCAG_L001_R1_001_paired_trimmed_paired_merged_contig_40345	7.1632	11.7317	6.46784	5.35969	7.73934	7.17643	0.672627	1.52823	6.1205	0.996283	0.420244	0.881689
Dhingra_Pear_16_GATCAG_L001_R1_001_paired_trimmed_paired_merged_contig_31394	7.1632	11.8374	5.48786	6.25297	5.41754	2.0094	0	1.42634	6.72054	0	3.92228	2.05727
Dhingra_Pear_16_GATCAG_L001_R1_001_paired_trimmed_paired_merged_contig_64062	7.1632	11.8374	8.23179	4.16865	1.80585	5.3584	12.5557	6.41855	10.9209	11.6233	9.8057	13.7152
Dhingra_Pear_16_GATCAG_L001_R1_001_paired_trimmed_paired_merged_contig_29349	7.1632	12.683	6.76183	7.89066	8.70675	8.46819	16.8157	16.8105	15.3012	9.63074	13.8681	13.0784
Dhingra_Pear_16_GATCAG_L001_R1_001_paired_trimmed_paired_merged_contig_45545	7.1632	15.9805	12.1419	17.9252	19.2323	18.4865	12.4772	17.3301	13.1051	17.8999	10.5902	10.6978
Dhingra_Pear_16_GATCAG_L001_R1_001_paired_trimmed_paired_merged_contig_3526	7.1632	17.7562	8.23179	6.94775	6.32046	7.3678	1.56946	2.13952	10.9209	0	3.92228	2.05727
Dhingra_Pear_16_GATCAG_L001_R1_001_paired_trimmed_paired_merged_contig_11696	7.16434	11.8314	9.32793	8.8487	13.3154	9.17202	20.0639	22.0587	25.1792	19.8122	17.6531	16.417
Dhingra_Pear_16_GATCAG_L001_R1_001_paired_trimmed_paired_merged_contig_20261	7.16526	12.0401	8.31333	21.2903	24.5422	22.8442	22.009	28.8918	25.7426	20.7938	20.5413	17.6897
Dhingra_Pear_16_GATCAG_L001_R1_001_paired_trimmed_paired_merged_contig_23521	7.16545	9.18469	5.91575	5.399	7.01649	6.91874	5.80057	5.74472	7.32416	7.63707	6.04015	6.17376
Dhingra_Pear_16_GATCAG_L001_R1_001_paired_trimmed_paired_merged_contig_45153	7.16553	13.9006	9.39803	6.255	6.00835	5.24362	9.52222	4.46653	12.9887	17.5923	14.7773	15.1661
Dhingra_Pear_16_GATCAG_L001_R1_001_paired_trimmed_paired_merged_contig_47067	7.16569	11.9276	6.46324	10.3283	9.26342	8.97532	6.24352	3.13573	12.664	12.9794	9.03351	9.90706
Dhingra_Pear_16_GATCAG_L001_R1_001_paired_trimmed_paired_merged_contig_10565	7.16573	9.61694	6.65111	9.10518	8.08107	7.60036	11.1202	8.01652	7.7423	9.41201	9.35063	7.01426
Dhingra_Pear_16_GATCAG_L001_R1_001_paired_trimmed_paired_merged_contig_24008	7.16609	15.6629	10.1826	1.85974	1.75775	1.30392	0.190958	0	1.83981	1.13137	0.238613	1.33499
Dhingra_Pear_16_GATCAG_L001_R1_001_paired_trimmed_paired_merged_contig_1725	7.16702	10.469	8.89802	7.44799	9.29216	8.68811	8.24407	6.80423	12.1575	8.97133	9.14519	9.04213
Dhingra_Pear_16_GATCAG_L001_R1_001_paired_trimmed_paired_merged_contig_42182	7.16748	12.7921	7.90724	7.75832	10.7331	9.40961	11.5895	23.6344	12.1042	8.09465	9.18362	8.3987
Dhingra_Pear_16_GATCAG_L001_R1_001_paired_trimmed_paired_merged_contig_5037	7.16775	11.1992	6.83498	7.05571	9.68856	5.39033	10.3751	10.9321	13.1992	10.0964	7.51553	8.54093
Dhingra_Pear_16_GATCAG_L001_R1_001_paired_trimmed_paired_merged_contig_13894	7.16806	13.0233	8.70541	9.67025	10.3496	9.59683	10.2798	7.29876	15.4754	11.1025	9.23254	8.42184
Dhingra_Pear_16_GATCAG_L001_R1_001_paired_trimmed_paired_merged_contig_18149	7.16915	12.9579	7.89535	14.8342	18.8265	17.2058	19.5037	28.0747	15.6943	18.742	14.7208	15.328
Dhingra_Pear_16_GATCAG_L001_R1_001_paired_trimmed_paired_merged_contig_34642	7.1695	10.9767	8.84484	11.1671	11.9609	11.0023	12.4743	15.6196	11.7218	18.6136	16.2802	19.0162
Dhingra_Pear_16_GATCAG_L001_R1_001_paired_trimmed_paired_merged_contig_14428	7.17043	11.0788	7.85037	14.8869	10.5529	18.1844	11.1778	12.4159	12.4774	10.9432	11.341	9.68452
Dhingra_Pear_16_GATCAG_L001_R1_001_paired_trimmed_paired_merged_contig_3278	7.17144	4.10229	5.23003	4.81551	1.87746	4.64241	5.9829	5.43732	7.5693	5.90784	5.43709	4.27771
Dhingra_Pear_16_GATCAG_L001_R1_001_paired_trimmed_paired_merged_contig_5656	7.17194	13.7415	8.32594	20.5705	16.7706	23.4032	17.3172	16.9184	14.3672	15.675	16.5899	11.9804
Dhingra_Pear_16_GATCAG_L001_R1_001_paired_trimmed_paired_merged_contig_27904	7.17251	8.01998	6.71942	4.89999	4.5991	4.46142	2.04978	2.98059	9.10647	4.95897	6.01914	5.64247
Dhingra_Pear_16_GATCAG_L001_R1_001_paired_trimmed_paired_merged_contig_29245	7.17251	11.885	6.9882	6.2611	8.13686	6.03603	19.063	20.119	18.4324	12.7516	9.605	12.6284
Dhingra_Pear_16_GATCAG_L001_R1_001_paired_trimmed_paired_merged_contig_56420	7.17391	6.00166	4.32815	5.63609	6.51076	6.64093	4.24388	7.71377	10.6007	3.4922	6.18683	3.70863
Dhingra_Pear_16_GATCAG_L001_R1_001_paired_trimmed_paired_merged_contig_60070	7.17391	6.00166	9.89292	4.38362	1.62769	0.603721	4.9512	4.4997	9.0863	4.19064	8.83833	4.32674
Dhingra_Pear_16_GATCAG_L001_R1_001_paired_trimmed_paired_merged_contig_27007	7.17391	9.33592	7.11053	2.81804	11.3938	5.13163	19.0975	18.6416	29.1519	15.0165	17.2347	15.1436
Dhingra_Pear_16_GATCAG_L001_R1_001_paired_trimmed_paired_merged_contig_18471	7.17391	12.6702	10.5112	16.282	15.4631	12.6781	16.9755	12.2135	25.7445	15.3657	8.83833	8.65347
Dhingra_Pear_16_GATCAG_L001_R1_001_paired_trimmed_paired_merged_contig_36540	7.17391	13.337	9.42919	14.0902	12.8181	16.3005	16.7987	21.5343	13.4401	14.6673	12.5946	12.053
Dhingra_Pear_16_GATCAG_L001_R1_001_paired_trimmed_paired_merged_contig_8200	7.17391	16.6713	14.2211	9.39348	14.6492	19.3191	21.2194	12.8563	19.687	18.1595	27.3988	13.5983
Dhingra_Pear_16_GATCAG_L001_R1_001_paired_trimmed_paired_merged_contig_34515	7.17391	18.005	23.4957	10.0197	17.9046	6.64093	10.6097	19.9272	38.6168	17.461	20.3281	13.5983
Dhingra_Pear_16_GATCAG_L001_R1_001_paired_trimmed_paired_merged_contig_47848	7.17391	18.6718	17.9309	6.88855	8.13845	6.64093	0.707314	0	2.27157	4.88908	4.41916	3.09053
Dhingra_Pear_16_GATCAG_L001_R1_001_paired_trimmed_paired_merged_contig_22383	7.17465	11.862	6.75016	8.55779	7.89076	9.0337	10.4758	10.1585	12.5441	9.22463	7.48973	7.50296
Dhingra_Pear_16_GATCAG_L001_R1_001_paired_trimmed_paired_merged_contig_33236	7.17613	13.9162	12.0501	9.93641	9.54458	9.16274	6.83135	3.54766	15.4097	10.4798	13.5665	10.1273
Dhingra_Pear_16_GATCAG_L001_R1_001_paired_trimmed_paired_merged_contig_38878	7.17659	10.2845	7.47401	11.7462	17.6399	18.37	13.2671	16.0764	13.2558	17.4675	10.3152	9.53268
Dhingra_Pear_16_GATCAG_L001_R1_001_paired_trimmed_paired_merged_contig_22031	7.17851	10.9624	7.51283	5.81874	8.72536	5.60958	26.794	33.0802	15.6947	18.4706	14.5294	21.6475
Dhingra_Pear_16_GATCAG_L001_R1_001_paired_trimmed_paired_merged_contig_13406	7.17851	11.2008	8.17573	9.3995	12.2155	9.27738	12.1331	9.6484	8.65916	7.73769	6.31714	8.17305
Dhingra_Pear_16_GATCAG_L001_R1_001_paired_trimmed_paired_merged_contig_7965	7.17896	10.9912	7.76461	9.03146	11.6574	8.17374	9.85385	10.8472	12.703	12.8823	10.3186	12.1282
Dhingra_Pear_16_GATCAG_L001_R1_001_paired_trimmed_paired_merged_contig_643	7.17976	11.9524	7.81953	5.18487	8.21914	5.32807	9.97483	10.4689	10.1271	10.1674	10.8559	8.49182
Dhingra_Pear_16_GATCAG_L001_R1_001_paired_trimmed_paired_merged_contig_49447	7.18012	9.25033	6.94841	5.05818	4.57291	4.24031	7.70025	5.53073	11.8331	6.86782	15.8297	7.05467
Dhingra_Pear_16_GATCAG_L001_R1_001_paired_trimmed_paired_merged_contig_2015	7.18106	7.78769	7.56463	6.09444	9.27804	7.88978	9.44026	9.11562	10.3165	9.71024	11.3047	10.6558
Dhingra_Pear_16_GATCAG_L001_R1_001_paired_trimmed_paired_merged_contig_19904	7.18106	10.7544	5.84539	11.1441	10.8621	10.4078	11.0136	5.36213	12.6324	13.5943	8.35563	9.96829
Dhingra_Pear_16_GATCAG_L001_R1_001_paired_trimmed_paired_merged_contig_22863	7.18106	11.1253	12.0346	7.31333	5.88363	10.4078	9.04691	5.00465	9.68487	10.8755	7.86413	6.53095
Dhingra_Pear_16_GATCAG_L001_R1_001_paired_trimmed_paired_merged_contig_70732	7.18212	9.75241	7.10047	0.614655	0.63904	0.948097	7.91432	1.57733	5.87123	6.64963	5.20496	3.76141
Dhingra_Pear_16_GATCAG_L001_R1_001_paired_trimmed_paired_merged_contig_29346	7.18269	7.28365	7.31622	9.68998	8.88918	7.69313	9.657	9.94657	10.338	11.443	7.24021	6.75122
Dhingra_Pear_16_GATCAG_L001_R1_001_paired_trimmed_paired_merged_contig_34534	7.18269	13.3534	14.6324	12.54	17.0376	20.3319	19.314	11.7018	24.8112	22.2503	21.7206	14.6276
Dhingra_Pear_16_GATCAG_L001_R1_001_paired_trimmed_paired_merged_contig_70318	7.18382	8.98925	8.01735	4.18065	4.59726	4.65043	3.90468	3.96125	6.8047	5.20071	3.06365	4.60252
Dhingra_Pear_16_GATCAG_L001_R1_001_paired_trimmed_paired_merged_contig_44053	7.18435	11.099	7.06419	10.6879	11.7089	11.0701	9.47782	9.24823	11.4278	10.7381	8.47719	9.93894
Dhingra_Pear_16_GATCAG_L001_R1_001_paired_trimmed_paired_merged_contig_11686	7.18465	7.12373	5.77951	2.92679	5.97713	2.82158	1.41675	2.14592	7.0777	4.66324	5.31093	2.47612
Dhingra_Pear_16_GATCAG_L001_R1_001_paired_trimmed_paired_merged_contig_30283	7.18465	8.01419	7.84362	5.85358	6.52051	6.44933	5.66698	6.86695	5.56105	8.86016	5.31093	4.12687
Dhingra_Pear_16_GATCAG_L001_R1_001_paired_trimmed_paired_merged_contig_35073	7.18517	9.49541	8.43113	11.8642	11.3921	14.1332	7.6817	6.82608	8.58888	11.1252	8.8522	10.4422
Dhingra_Pear_16_GATCAG_L001_R1_001_paired_trimmed_paired_merged_contig_11885	7.18578	9.02325	6.80901	8.54699	9.39139	10.3616	12.0981	6.70236	9.71341	11.1281	12.477	9.7395
Dhingra_Pear_16_GATCAG_L001_R1_001_paired_trimmed_paired_merged_contig_25275	7.18734	8.57395	6.34951	2.61418	3.32942	3.83072	1.35822	1.39537	3.28731	1.63275	1.25444	1.90939
Dhingra_Pear_16_GATCAG_L001_R1_001_paired_trimmed_paired_merged_contig_13425	7.18742	11.9613	7.89328	2.63108	4.99748	3.60964	3.54323	4.155	9.91098	2.03155	3.14209	2.89658
Dhingra_Pear_16_GATCAG_L001_R1_001_paired_trimmed_paired_merged_contig_4925	7.18758	9.51568	7.50892	9.69658	7.04206	10.8144	7.08662	7.70896	9.42546	7.52785	5.76928	7.60029
Dhingra_Pear_16_GATCAG_L001_R1_001_paired_trimmed_paired_merged_contig_15350	7.18806	12.5485	9.21735	12.7789	13.0273	10.5491	16.767	9.2685	19.7998	24.579	23.1114	21.2232
Dhingra_Pear_16_GATCAG_L001_R1_001_paired_trimmed_paired_merged_contig_40705	7.18875	16.4406	11.4083	9.76154	12.4271	10.4669	10.1254	14.9278	19.9927	13.9977	8.85661	14.5506
Dhingra_Pear_16_GATCAG_L001_R1_001_paired_trimmed_paired_merged_contig_12862	7.19003	8.11568	7.08225	5.60392	5.9719	6.59103	6.58267	5.29213	6.09825	5.25008	4.74546	4.53558
Dhingra_Pear_16_GATCAG_L001_R1_001_paired_trimmed_paired_merged_contig_99965	7.19003	10.5822	6.71338	2.61516	4.07837	2.52116	3.54452	2.68441	6.95652	2.91671	5.16728	2.58123
Dhingra_Pear_16_GATCAG_L001_R1_001_paired_trimmed_paired_merged_contig_35418	7.19003	11.5676	6.912	1.207	2.82349	2.67631	0.136328	0.247792	2.33506	0.403852	0.511049	0.595667
Dhingra_Pear_16_GATCAG_L001_R1_001_paired_trimmed_paired_merged_contig_21275	7.19003	11.6961	9.29545	10.0422	9.5162	9.88294	11.3425	12.9926	15.4308	13.8835	9.59637	13.8354
Dhingra_Pear_16_GATCAG_L001_R1_001_paired_trimmed_paired_merged_contig_32494	7.19003	12.1138	8.52083	8.63004	8.15674	4.91626	4.43064	7.65058	7.58893	7.43761	8.30455	5.80776
Dhingra_Pear_16_GATCAG_L001_R1_001_paired_trimmed_paired_merged_contig_14097	7.192	11.0879	8.1641	6.12499	7.95998	6.05244	5.70737	3.45795	8.88704	10.7592	10.1573	10.8819
Dhingra_Pear_16_GATCAG_L001_R1_001_paired_trimmed_paired_merged_contig_11965	7.19345	9.60621	8.12101	11.3206	10.2295	8.95258	4.99465	5.6286	11.5492	7.6939	8.86239	7.94377
Dhingra_Pear_16_GATCAG_L001_R1_001_paired_trimmed_paired_merged_contig_424	7.19359	9.88302	7.7208	10.5053	9.90585	12.3741	11.464	13.4996	11.6039	10.4393	9.25275	8.53688
Dhingra_Pear_16_GATCAG_L001_R1_001_paired_trimmed_paired_merged_contig_38445	7.19388	11.4636	11.5148	5.08361	6.60661	5.47744	10.4704	3.9904	11.2087	6.0033	10.1291	9.14981
Dhingra_Pear_16_GATCAG_L001_R1_001_paired_trimmed_paired_merged_contig_105267	7.19479	16.1297	9.48398	2.95555	7.20188	2.84931	9.59739	6.82608	16.528	7.82882	9.90687	9.84553
Dhingra_Pear_16_GATCAG_L001_R1_001_paired_trimmed_paired_merged_contig_9624	7.19542	10.2557	7.64866	17.3777	12.2443	14.7346	13.9522	11.1755	17.4676	24.7522	13.5927	22.9385
Dhingra_Pear_16_GATCAG_L001_R1_001_paired_trimmed_paired_merged_contig_6644	7.19625	5.1456	1.90841	1.44965	3.76791	0.465847	3.82047	1.98405	4.08988	5.38935	6.81988	3.81557
Dhingra_Pear_16_GATCAG_L001_R1_001_paired_trimmed_paired_merged_contig_20981	7.19625	10.6342	7.9517	8.05362	11.513	7.60884	10.1879	6.94418	13.4382	11.8566	11.1391	11.1287
Dhingra_Pear_16_GATCAG_L001_R1_001_paired_trimmed_paired_merged_contig_33368	7.19677	9.19842	7.3658	5.49699	6.46347	3.6591	6.80002	5.23951	11.8688	5.98486	7.20402	6.84666
Dhingra_Pear_16_GATCAG_L001_R1_001_paired_trimmed_paired_merged_contig_6176	7.19738	11.8601	8.17708	2.85582	3.52583	4.26741	5.96733	3.37116	8.80525	15.2886	12.6963	16.0669
Dhingra_Pear_16_GATCAG_L001_R1_001_paired_trimmed_paired_merged_contig_61021	7.19902	11.1531	5.86001	10.8229	5.89834	6.39492	1.57731	4.6588	5.48774	8.17699	1.97095	4.47972
Dhingra_Pear_16_GATCAG_L001_R1_001_paired_trimmed_paired_merged_contig_26670	7.19927	10.8029	7.66753	9.33692	11.8425	11.5978	13.1823	11.1047	9.55264	11.1645	8.4261	10.5006
Dhingra_Pear_16_GATCAG_L001_R1_001_paired_trimmed_paired_merged_contig_20350	7.20159	8.60688	6.65028	9.87876	11.6712	12.5539	4.05739	11.5231	13.0305	11.5187	8.23868	7.97773
Dhingra_Pear_16_GATCAG_L001_R1_001_paired_trimmed_paired_merged_contig_40234	7.20185	8.27408	5.99793	9.18283	8.35375	12.1895	11.0101	7.03324	8.4555	15.914	13.4587	13.1075
Dhingra_Pear_16_GATCAG_L001_R1_001_paired_trimmed_paired_merged_contig_59430	7.20281	6.69538	4.24757	7.94216	9.8915	6.06153	10.8393	11.889	12.8041	9.59611	7.93983	7.83909
Dhingra_Pear_16_GATCAG_L001_R1_001_paired_trimmed_paired_merged_contig_46809	7.20399	9.92925	7.49362	5.85488	4.79082	4.80821	8.08249	4.45179	5.5061	4.83703	8.56933	2.5684
Dhingra_Pear_16_GATCAG_L001_R1_001_paired_trimmed_paired_merged_contig_18384	7.20483	11.5942	6.94421	12.4434	8.87663	10.3662	7.18	6.73352	12.8378	9.7298	9.83087	8.67742
Dhingra_Pear_16_GATCAG_L001_R1_001_paired_trimmed_paired_merged_contig_9144	7.20502	13.3949	11.9598	15.8402	16.1961	18.527	18.6804	19.7267	17.4628	15.9779	17.5889	13.6803
Dhingra_Pear_16_GATCAG_L001_R1_001_paired_trimmed_paired_merged_contig_8665	7.20622	4.01913	1.24219	6.29053	4.08756	9.09661	7.105	3.87426	6.84542	8.41904	4.43907	7.45067
Dhingra_Pear_16_GATCAG_L001_R1_001_paired_trimmed_paired_merged_contig_60806	7.20622	7.14512	4.55468	7.54863	10.0826	7.47943	4.9735	9.25518	5.07068	5.14497	7.10251	3.72534
Dhingra_Pear_16_GATCAG_L001_R1_001_paired_trimmed_paired_merged_contig_41732	7.20622	8.70812	8.6953	16.3554	14.7152	16.6771	2.1315	2.58284	11.409	15.4349	11.5416	12.7282
Dhingra_Pear_16_GATCAG_L001_R1_001_paired_trimmed_paired_merged_contig_39192	7.20622	9.11003	4.47187	5.03242	9.81013	6.79213	7.105	6.19882	11.5612	6.17396	7.81276	8.69245
Dhingra_Pear_16_GATCAG_L001_R1_001_paired_trimmed_paired_merged_contig_49647	7.20622	9.64591	9.93748	7.29701	13.4072	8.97532	7.6734	14.4639	10.9527	11.7867	7.81276	10.6793
Dhingra_Pear_16_GATCAG_L001_R1_001_paired_trimmed_paired_merged_contig_7231	7.20622	10.7177	7.86717	6.29053	4.36006	10.1073	6.15766	6.02663	11.6626	18.2413	8.87814	13.6596
Dhingra_Pear_16_GATCAG_L001_R1_001_paired_trimmed_paired_merged_contig_12617	7.20772	11.8597	8.71138	2.8928	3.19553	3.20713	0.980203	0.593879	2.71075	2.58108	2.04137	2.14144
Dhingra_Pear_16_GATCAG_L001_R1_001_paired_trimmed_paired_merged_contig_15092	7.20803	8.37529	5.69477	1.92259	3.40715	2.86446	4.54044	4.48522	6.7626	7.60243	4.68686	5.17537
Dhingra_Pear_16_GATCAG_L001_R1_001_paired_trimmed_paired_merged_contig_52923	7.20803	11.167	8.97358	6.11732	7.72287	6.90841	3.94821	6.45872	14.7932	4.28855	3.94683	4.83035
Dhingra_Pear_16_GATCAG_L001_R1_001_paired_trimmed_paired_merged_contig_50813	7.20832	7.78122	5.81191	4.66852	8.44128	5.87049	3.66816	6.45898	4.90854	4.07491	7.73482	3.60621
Dhingra_Pear_16_GATCAG_L001_R1_001_paired_trimmed_paired_merged_contig_40962	7.20832	8.86195	6.41314	4.66852	5.80338	5.6748	8.25336	11.2511	8.58994	12.2247	8.59424	8.81518
Dhingra_Pear_16_GATCAG_L001_R1_001_paired_trimmed_paired_merged_contig_72185	7.20832	11.4557	6.81396	7.51023	6.85854	8.023	5.96076	8.12581	15.2165	16.526	12.0319	17.6304
Dhingra_Pear_16_GATCAG_L001_R1_001_paired_trimmed_paired_merged_contig_40080	7.20844	7.69047	5.85983	5.64891	8.27055	7.58284	7.18794	8.14725	10.548	6.30027	7.26616	6.35195
Dhingra_Pear_16_GATCAG_L001_R1_001_paired_trimmed_paired_merged_contig_22290	7.20973	11.5923	8.22929	6.1235	11.0528	5.90338	6.14786	8.38086	6.99272	5.5016	5.7616	5.70825
Dhingra_Pear_16_GATCAG_L001_R1_001_paired_trimmed_paired_merged_contig_44460	7.21063	7.72508	6.63606	7.57458	7.34823	6.89091	11.3267	8.54172	11.9965	12.1365	11.4432	12.3201
Dhingra_Pear_16_GATCAG_L001_R1_001_paired_trimmed_paired_merged_contig_48013	7.21135	11.9954	6.70603	4.30711	5.59748	5.58961	7.67137	2.55067	7.81174	7.20562	9.81966	7.03085
Dhingra_Pear_16_GATCAG_L001_R1_001_paired_trimmed_paired_merged_contig_31300	7.21135	12.1718	9.32302	3.97579	2.58345	3.35377	2.43239	1.19031	10.2153	7.20562	6.07884	7.19436
Dhingra_Pear_16_GATCAG_L001_R1_001_paired_trimmed_paired_merged_contig_15803	7.21213	6.09458	7.3462	12.019	10.4132	12.6905	3.87863	8.81235	8.30428	7.02162	5.65436	6.21398
Dhingra_Pear_16_GATCAG_L001_R1_001_paired_trimmed_paired_merged_contig_12217	7.21213	6.70404	7.3462	10.302	5.20661	7.72466	13.5752	10.5748	8.30428	13.4049	9.69318	8.47361
Dhingra_Pear_16_GATCAG_L001_R1_001_paired_trimmed_paired_merged_contig_10523	7.21213	7.3135	5.08583	5.15101	3.71901	5.51762	3.87863	2.93745	13.1484	3.82997	4.84659	3.95435
Dhingra_Pear_16_GATCAG_L001_R1_001_paired_trimmed_paired_merged_contig_54921	7.21387	9.46681	6.21751	4.81551	6.25819	6.07084	7.53092	9.12558	8.95776	4.13136	4.70518	5.11863
Dhingra_Pear_16_GATCAG_L001_R1_001_paired_trimmed_paired_merged_contig_25422	7.21387	12.6224	9.50914	6.66763	11.0722	6.07084	7.11254	18.2512	8.06198	4.5445	4.70518	3.65616
Dhingra_Pear_16_GATCAG_L001_R1_001_paired_trimmed_paired_merged_contig_24733	7.21454	9.3576	8.31489	4.02765	4.28261	5.15363	2.64677	2.33024	5.66683	5.47216	3.3073	4.55362
Dhingra_Pear_16_GATCAG_L001_R1_001_paired_trimmed_paired_merged_contig_6275	7.21519	8.21015	7.0764	12.2709	9.59654	10.2595	15.8222	9.14036	7.61549	14.5336	12.5675	11.7901
Dhingra_Pear_16_GATCAG_L001_R1_001_paired_trimmed_paired_merged_contig_56966	7.21551	4.59921	5.50819	5.57879	8.18565	3.64333	2.84566	1.84726	6.31025	3.61281	4.82577	4.08539
Dhingra_Pear_16_GATCAG_L001_R1_001_paired_trimmed_paired_merged_contig_75313	7.21706	3.35431	6.22026	5.24999	7.50512	9.61642	5.92973	4.31121	7.61746	7.61195	13.3372	8.80916
Dhingra_Pear_16_GATCAG_L001_R1_001_paired_trimmed_paired_merged_contig_47398	7.21706	8.94483	9.3304	7.87498	4.0937	8.09803	4.15081	3.77231	12.6958	5.85535	2.96383	4.66367
Dhingra_Pear_16_GATCAG_L001_R1_001_paired_trimmed_paired_merged_contig_25490	7.21706	10.0629	10.8855	11.025	10.9165	14.1716	13.6384	5.92791	22.2176	5.85535	11.8553	6.21823
Dhingra_Pear_16_GATCAG_L001_R1_001_paired_trimmed_paired_merged_contig_48271	7.21706	11.181	4.76887	10.08	5.18536	9.51519	7.59006	6.68237	11.6801	6.7922	5.63128	8.0837
Dhingra_Pear_16_GATCAG_L001_R1_001_paired_trimmed_paired_merged_contig_39892	7.21706	14.1627	10.0215	17.85	9.09712	19.5702	23.7189	22.2746	20.7364	13.6625	12.3493	13.8183
Dhingra_Pear_16_GATCAG_L001_R1_001_paired_trimmed_paired_merged_contig_21196	7.21832	7.95813	7.23413	6.30109	7.9984	7.06347	7.28244	10.3788	13.4658	10.7866	10.1339	9.54593
Dhingra_Pear_16_GATCAG_L001_R1_001_paired_trimmed_paired_merged_contig_11209	7.21866	7.99292	7.59406	7.78406	9.7548	9.64832	8.68724	10.4633	8.51551	6.92462	6.40852	5.12203
Dhingra_Pear_16_GATCAG_L001_R1_001_paired_trimmed_paired_merged_contig_27763	7.21923	6.71064	6.47102	11.0913	11.1382	11.4217	9.11081	7.24501	18.5922	11.5268	11.7403	10.4498
Dhingra_Pear_16_GATCAG_L001_R1_001_paired_trimmed_paired_merged_contig_18915	7.21923	10.6028	6.84435	13.7381	10.6468	15.3099	7.8296	8.79751	12.4964	9.69937	9.42781	9.33015
Dhingra_Pear_16_GATCAG_L001_R1_001_paired_trimmed_paired_merged_contig_21094	7.22025	9.21199	7.44322	5.43769	6.74555	3.69338	7.25842	6.9771	11.6554	6.61602	8.721	7.44078
Dhingra_Pear_16_GATCAG_L001_R1_001_paired_trimmed_paired_merged_contig_28101	7.22045	10.8018	7.00109	3.93934	3.58367	2.65842	4.7831	2.93165	3.09605	4.83293	4.16984	5.44351
Dhingra_Pear_16_GATCAG_L001_R1_001_paired_trimmed_paired_merged_contig_55145	7.2208	8.9109	7.18921	4.2384	4.51953	4.40035	1.59572	1.45021	2.36527	3.27262	3.52776	3.11073
Dhingra_Pear_16_GATCAG_L001_R1_001_paired_trimmed_paired_merged_contig_21389	7.22124	7.22885	6.70262	4.36405	6.30165	5.14211	5.47677	5.97282	4.69038	6.48968	10.9497	2.87161
Dhingra_Pear_16_GATCAG_L001_R1_001_paired_trimmed_paired_merged_contig_52279	7.22124	9.29424	4.78759	8.72811	7.56198	6.07704	9.85818	9.9547	12.3122	8.6529	2.05307	4.30742
Dhingra_Pear_16_GATCAG_L001_R1_001_paired_trimmed_paired_merged_contig_30097	7.22178	9.33984	5.41246	5.20774	5.3431	5.68114	5.57244	4.64227	7.62244	4.58544	5.41575	4.46382
Dhingra_Pear_16_GATCAG_L001_R1_001_paired_trimmed_paired_merged_contig_3265	7.22249	9.06346	5.2912	9.45709	6.14517	9.11714	8.18919	7.44243	11.0536	12.3055	11.1227	9.64551
Dhingra_Pear_16_GATCAG_L001_R1_001_paired_trimmed_paired_merged_contig_44476	7.22345	8.88692	6.04266	3.89461	6.02548	2.1455	4.60834	6.0918	11.8848	6.20527	6.2819	3.47797
Dhingra_Pear_16_GATCAG_L001_R1_001_paired_trimmed_paired_merged_contig_23763	7.22345	16.1939	10.8035	5.56373	10.6048	4.82736	10.4735	16.5621	16.8181	16.7542	15.9665	13.1797
Dhingra_Pear_16_GATCAG_L001_R1_001_paired_trimmed_paired_merged_contig_32049	7.22377	11.5435	6.22605	4.03858	4.41979	3.68849	5.12165	3.49096	4.88314	4.50425	2.49993	4.2659
Dhingra_Pear_16_GATCAG_L001_R1_001_paired_trimmed_paired_merged_contig_55697	7.22482	9.11435	8.00608	2.25241	9.36709	2.17145	5.5969	12.9475	13.6172	6.53155	6.35789	6.66955
Dhingra_Pear_16_GATCAG_L001_R1_001_paired_trimmed_paired_merged_contig_60512	7.22482	13.4317	6.93861	6.84734	11.0063	7.12235	13.8396	12.9475	17.2122	10.6514	9.15537	11.027
Dhingra_Pear_16_GATCAG_L001_R1_001_paired_trimmed_paired_merged_contig_43259	7.22694	13.741	10.4757	15.4848	13.0432	14.3753	4.21048	8.24175	20.1099	11.5135	12.5461	8.49101
Dhingra_Pear_16_GATCAG_L001_R1_001_paired_trimmed_paired_merged_contig_39617	7.22793	11.6458	7.89087	5.04758	6.01314	7.70472	6.17621	5.61301	9.15472	4.69133	7.1239	2.49104
Dhingra_Pear_16_GATCAG_L001_R1_001_paired_trimmed_paired_merged_contig_29143	7.22834	9.00107	5.87735	11.7863	12.0682	11.9365	12.64	14.7869	12.3797	12.747	12.4339	11.7508
Dhingra_Pear_16_GATCAG_L001_R1_001_paired_trimmed_paired_merged_contig_27287	7.2296	12.579	7.1897	7.92913	8.83253	6.70809	6.76251	6.97636	8.80465	5.23385	4.33928	5.27072
Dhingra_Pear_16_GATCAG_L001_R1_001_paired_trimmed_paired_merged_contig_64003	7.23013	9.10283	7.73026	10.0663	10.5902	12.2461	12.1817	13.6951	7.05167	5.7026	4.39742	5.28324
Dhingra_Pear_16_GATCAG_L001_R1_001_paired_trimmed_paired_merged_contig_17985	7.23065	6.44121	7.01098	6.57485	9.91174	8.87391	7.12908	7.82878	13.3557	7.91961	8.16588	7.78742
Dhingra_Pear_16_GATCAG_L001_R1_001_paired_trimmed_paired_merged_contig_30726	7.23065	17.1392	8.56897	15.1484	14.9702	12.1699	24.7736	34.1767	14.6912	18.3031	13.8078	14.9519
Dhingra_Pear_16_GATCAG_L001_R1_001_paired_trimmed_paired_merged_contig_25056	7.23165	10.9031	10.0333	12.7024	12.506	11.7263	13.9993	13.1178	9.58761	7.21234	6.95373	8.13043
Dhingra_Pear_16_GATCAG_L001_R1_001_paired_trimmed_paired_merged_contig_44057	7.23229	6.99169	6.73206	7.57593	7.5483	8.03397	10.2682	5.44358	10.6869	10.9843	7.84102	4.73582
Dhingra_Pear_16_GATCAG_L001_R1_001_paired_trimmed_paired_merged_contig_87605	7.23229	12.9077	8.97608	2.27278	3.61006	1.94763	0.855683	1.03687	0.610682	3.3798	2.13846	1.24627
Dhingra_Pear_16_GATCAG_L001_R1_001_paired_trimmed_paired_merged_contig_18295	7.23306	9.09649	5.50063	13.3707	8.20555	8.23533	15.9409	17.5372	13.0233	9.11316	6.81444	7.69837
Dhingra_Pear_16_GATCAG_L001_R1_001_paired_trimmed_paired_merged_contig_634	7.23366	10.6877	8.59715	6.51389	6.73775	6.47197	1.65163	2.79736	8.92088	6.00473	4.40907	5.37966
Dhingra_Pear_16_GATCAG_L001_R1_001_paired_trimmed_paired_merged_contig_29212	7.2338	7.75867	8.87244	2.91443	2.52504	2.10725	2.46883	0.997201	5.87317	3.52136	5.1416	2.87661
Dhingra_Pear_16_GATCAG_L001_R1_001_paired_trimmed_paired_merged_contig_82583	7.2338	14.2242	8.87244	13.8435	16.7284	12.8776	17.2818	20.9412	28.1912	18.6903	7.19824	16.0611
Dhingra_Pear_16_GATCAG_L001_R1_001_paired_trimmed_paired_merged_contig_37954	7.23468	7.29331	6.14763	9.25068	8.43859	9.17541	14.668	10.9565	7.09831	8.33324	10.7963	8.51607
Dhingra_Pear_16_GATCAG_L001_R1_001_paired_trimmed_paired_merged_contig_24938	7.23519	7.72185	6.00493	7.95325	8.81597	7.44185	7.66197	6.24294	8.76795	5.73961	6.27269	3.23237
Dhingra_Pear_16_GATCAG_L001_R1_001_paired_trimmed_paired_merged_contig_15565	7.23519	8.46912	8.31452	6.0819	10.336	9.69696	7.66197	6.24294	12.162	10.4357	11.555	9.92799
Dhingra_Pear_16_GATCAG_L001_R1_001_paired_trimmed_paired_merged_contig_36787	7.23519	9.9014	9.0074	13.158	13.908	11.8393	24.1748	23.7712	14.2126	19.5669	19.8085	21.1258
Dhingra_Pear_16_GATCAG_L001_R1_001_paired_trimmed_paired_merged_contig_2048	7.23576	8.82789	7.01593	13.0274	12.6977	15.2232	18.0582	18.9442	14.4391	15.9605	10.0288	15.4884
Dhingra_Pear_16_GATCAG_L001_R1_001_paired_trimmed_paired_merged_contig_58592	7.23649	9.36931	9.13277	25.2678	22.8692	24.142	13.2504	24.0843	13.0937	13.5874	8.27861	11.3566
Dhingra_Pear_16_GATCAG_L001_R1_001_paired_trimmed_paired_merged_contig_21930	7.23711	12.0383	13.46	13.3	10.3707	8.97532	9.0132	12.9695	9.64878	8.52929	6.10055	5.90732
Dhingra_Pear_16_GATCAG_L001_R1_001_paired_trimmed_paired_merged_contig_35996	7.2377	11.3677	11.8308	12.2003	9.90961	11.9718	10.0889	7.1562	11.0637	6.31756	8.91692	7.74126
Dhingra_Pear_16_GATCAG_L001_R1_001_paired_trimmed_paired_merged_contig_27883	7.23883	2.69154	8.11074	46.7605	44.3453	37.1603	47.8189	51.2419	18.3371	12.6857	14.2693	5.61329
Dhingra_Pear_16_GATCAG_L001_R1_001_paired_trimmed_paired_merged_contig_47217	7.23883	10.0933	1.87171	19.5889	8.2121	20.1031	7.85086	12.9726	16.0449	4.93333	5.35099	4.36589
Dhingra_Pear_16_GATCAG_L001_R1_001_paired_trimmed_paired_merged_contig_20257	7.23883	15.1399	9.35854	8.21469	10.6757	7.31022	1.78429	0.972948	6.49437	5.63809	6.24282	4.98959
Dhingra_Pear_16_GATCAG_L001_R1_001_paired_trimmed_paired_merged_contig_254	7.24088	14.0925	12.8716	24.493	17.9691	25.136	19.6327	25.1416	21.0171	21.5894	23.1384	21.0558
Dhingra_Pear_16_GATCAG_L001_R1_001_paired_trimmed_paired_merged_contig_34306	7.24088	15.7752	9.55622	0.395049	0.513402	0.571272	0	0	0.238831	0	0.278776	0
Dhingra_Pear_16_GATCAG_L001_R1_001_paired_trimmed_paired_merged_contig_1203	7.24112	10.4878	8.99865	5.14499	5.73118	4.67661	7.6375	7.24283	5.50996	3.93479	6.01657	3.6273
Dhingra_Pear_16_GATCAG_L001_R1_001_paired_trimmed_paired_merged_contig_46582	7.24181	6.32365	6.2416	4.02283	4.97908	3.32419	3.89459	7.6688	7.64358	6.62321	5.94799	5.10509
Dhingra_Pear_16_GATCAG_L001_R1_001_paired_trimmed_paired_merged_contig_12738	7.24311	7.90376	13.5711	9.62154	8.57421	8.48062	13.3512	15.2377	15.6223	7.97157	9.31156	7.59734
Dhingra_Pear_16_GATCAG_L001_R1_001_paired_trimmed_paired_merged_contig_20595	7.24311	12.1484	10.4498	19.9303	15.7194	20.539	13.196	16.5076	12.9632	13.1838	12.6094	9.76801
Dhingra_Pear_16_GATCAG_L001_R1_001_paired_trimmed_paired_merged_contig_36227	7.24429	11.7844	7.0242	7.9047	11.6426	6.60448	5.65451	7.03215	14.6552	7.93455	5.95003	7.54205
Dhingra_Pear_16_GATCAG_L001_R1_001_paired_trimmed_paired_merged_contig_27675	7.24429	12.9067	10.4062	7.37772	11.6426	10.1607	10.1186	12.9824	24.213	14.6936	11.1563	9.88268
Dhingra_Pear_16_GATCAG_L001_R1_001_paired_trimmed_paired_merged_contig_6191	7.2464	8.1608	7.56672	5.10914	7.11405	6.91913	4.12189	4.37035	8.53094	6.78363	3.77708	7.32411
Dhingra_Pear_16_GATCAG_L001_R1_001_paired_trimmed_paired_merged_contig_21318	7.2464	11.9174	7.68683	10.7049	10.1178	9.38187	3.8471	7.9915	5.29506	6.51229	6.86741	7.20405
Dhingra_Pear_16_GATCAG_L001_R1_001_paired_trimmed_paired_merged_contig_18673	7.24733	10.7289	8.2128	5.50632	6.6992	6.43784	2.11719	1.80387	7.79107	6.79456	5.12578	5.31923
Dhingra_Pear_16_GATCAG_L001_R1_001_paired_trimmed_paired_merged_contig_30902	7.2482	7.70008	6.69333	7.68299	3.52403	4.35695	4.59411	2.78345	6.01097	4.03242	7.01632	4.01468
Dhingra_Pear_16_GATCAG_L001_R1_001_paired_trimmed_paired_merged_contig_17938	7.2482	9.46468	6.99081	10.8466	9.78897	14.8136	8.84791	13.1441	10.5647	11.0892	11.2686	7.88067
Dhingra_Pear_16_GATCAG_L001_R1_001_paired_trimmed_paired_merged_contig_27536	7.2482	10.1064	6.47022	7.45702	6.46072	6.75328	9.95389	7.88644	11.7487	8.56889	7.01632	6.69114
Dhingra_Pear_16_GATCAG_L001_R1_001_paired_trimmed_paired_merged_contig_66360	7.2482	10.5876	4.46222	0.903882	2.34935	1.30709	9.69867	5.5669	6.01097	3.02432	5.74062	4.01468
Dhingra_Pear_16_GATCAG_L001_R1_001_paired_trimmed_paired_merged_contig_16447	7.24901	11.6178	8.61766	15.9288	14.1787	15.5666	21.4416	20.8302	13.7194	15.0885	14.1662	12.9223
Dhingra_Pear_16_GATCAG_L001_R1_001_paired_trimmed_paired_merged_contig_7015	7.24936	11.4391	8.44651	13.8283	12.8945	14.0467	21.222	17.2819	12.7054	16.9912	14.6649	17.0803
Dhingra_Pear_16_GATCAG_L001_R1_001_paired_trimmed_paired_merged_contig_29693	7.24939	9.25141	5.93043	10.7258	9.33922	11.2709	18.8986	20.0378	8.30003	12.3214	13.1699	10.7983
Dhingra_Pear_16_GATCAG_L001_R1_001_paired_trimmed_paired_merged_contig_22232	7.24977	14.8259	13.33	10.1257	5.483	10.1684	11.9132	15.1576	8.16211	13.1754	6.54997	8.32854
Dhingra_Pear_16_GATCAG_L001_R1_001_paired_trimmed_paired_merged_contig_6737	7.25047	7.60932	6.24906	9.18748	8.22531	7.47943	5.53442	8.17333	14.0711	11.6131	10.6616	9.87432
Dhingra_Pear_16_GATCAG_L001_R1_001_paired_trimmed_paired_merged_contig_19204	7.25114	10.3913	5.85903	5.01104	7.88331	6.61072	8.63871	7.03879	9.56678	12.3543	11.9113	10.8031
Dhingra_Pear_16_GATCAG_L001_R1_001_paired_trimmed_paired_merged_contig_45532	7.25114	11.0583	8.39794	8.90119	6.94074	12.2044	21.001	11.878	15.4264	23.9364	19.1232	21.1832
Dhingra_Pear_16_GATCAG_L001_R1_001_paired_trimmed_paired_merged_contig_7944	7.25211	11.6366	7.66427	4.52185	5.58272	5.08585	6.04366	4.95102	6.19647	9.41406	7.55193	7.51299
Dhingra_Pear_16_GATCAG_L001_R1_001_paired_trimmed_paired_merged_contig_32633	7.25438	5.67858	3.9489	3.33293	4.76459	1.28525	1.12934	3.07907	7.25386	3.71724	4.70393	3.28968
Dhingra_Pear_16_GATCAG_L001_R1_001_paired_trimmed_paired_merged_contig_13029	7.25525	10.1162	6.56584	3.79999	3.49806	4.57925	2.32483	1.46273	6.12621	1.94249	3.12849	2.03162
Dhingra_Pear_16_GATCAG_L001_R1_001_paired_trimmed_paired_merged_contig_22258	7.25525	11.8022	6.25318	25.9666	20.9883	21.0645	22.8907	29.5797	16.0813	18.7185	19.6648	18.1283
Dhingra_Pear_16_GATCAG_L001_R1_001_paired_trimmed_paired_merged_contig_34826	7.25525	16.8603	10.9431	8.54998	11.523	14.3483	9.657	11.3768	12.6353	14.4804	9.83239	10.3144
Dhingra_Pear_16_GATCAG_L001_R1_001_paired_trimmed_paired_merged_contig_48252	7.25603	6.74485	5.36044	4.82591	3.52783	7.26943	8.51679	5.2633	9.48206	7.40075	8.08812	4.16787
Dhingra_Pear_16_GATCAG_L001_R1_001_paired_trimmed_paired_merged_contig_52416	7.25603	8.35076	7.44506	3.01619	2.74387	3.48933	0	0.309606	4.74103	1.00919	0.851381	1.19082
Dhingra_Pear_16_GATCAG_L001_R1_001_paired_trimmed_paired_merged_contig_15701	7.25603	9.31431	6.84946	6.63562	9.40756	6.3971	4.08806	5.88252	6.56451	3.36398	2.97983	4.76328
Dhingra_Pear_16_GATCAG_L001_R1_001_paired_trimmed_paired_merged_contig_44773	7.25603	14.1321	8.93407	7.13832	13.9807	4.16781	14.5353	20.95	39.1439	22.0901	22.5616	20.6409
Dhingra_Pear_16_GATCAG_L001_R1_001_paired_trimmed_paired_merged_contig_41097	7.25674	5.51905	6.25447	4.31906	5.98721	5.82933	10.0818	4.43343	9.74825	8.34961	7.72123	8.24183
Dhingra_Pear_16_GATCAG_L001_R1_001_paired_trimmed_paired_merged_contig_21857	7.25674	9.81165	8.52882	8.35019	10.1034	6.10692	1.95131	3.84231	4.87413	0.642277	0	0.284201
Dhingra_Pear_16_GATCAG_L001_R1_001_paired_trimmed_paired_merged_contig_23190	7.25774	12.716	8.87119	6.56588	6.98604	5.66356	14.9187	13.6371	9.65674	11.4341	8.3455	9.39887
Dhingra_Pear_16_GATCAG_L001_R1_001_paired_trimmed_paired_merged_contig_23944	7.25799	9.55778	7.29813	3.16786	4.45999	1.52699	5.66519	2.70978	4.78791	2.35542	3.7258	1.82394
Dhingra_Pear_16_GATCAG_L001_R1_001_paired_trimmed_paired_merged_contig_5125	7.25799	10.9633	8.34072	2.11191	0.686153	2.29049	12.2249	8.12935	2.23436	1.47214	1.8629	0.521124
Dhingra_Pear_16_GATCAG_L001_R1_001_paired_trimmed_paired_merged_contig_84669	7.25854	6.47729	7.50722	2.78793	2.9644	2.93205	0	0.260159	1.2258	0	0.715407	0
Dhingra_Pear_16_GATCAG_L001_R1_001_paired_trimmed_paired_merged_contig_21945	7.25854	8.3665	8.25794	1.01379	2.9644	1.46602	0.572526	0.780477	3.67739	3.39206	1.43081	1.75111
Dhingra_Pear_16_GATCAG_L001_R1_001_paired_trimmed_paired_merged_contig_60718	7.25904	5.45003	5.05329	2.43717	4.75098	1.17478	0.550544	3.50239	7.36709	1.35909	1.37588	0.721662
Dhingra_Pear_16_GATCAG_L001_R1_001_paired_trimmed_paired_merged_contig_19097	7.25928	11.7133	7.55521	15.7823	13.6737	14.4082	13.5044	10.432	11.8545	14.0017	11.1372	12.5092
Dhingra_Pear_16_GATCAG_L001_R1_001_paired_trimmed_paired_merged_contig_6558	7.26073	8.77399	6.6751	18.1693	14.5519	20.9786	14.7947	16.9155	10.9844	12.9597	14.9088	13.5544
Dhingra_Pear_16_GATCAG_L001_R1_001_paired_trimmed_paired_merged_contig_41346	7.26142	10.1248	9.38775	2.97127	5.92087	2.48254	2.90851	4.26993	13.173	8.61608	8.38701	8.79813
Dhingra_Pear_16_GATCAG_L001_R1_001_paired_trimmed_paired_merged_contig_32398	7.26256	10.4077	8.8676	6.51581	8.23903	6.96068	13.7244	11.3883	17.0344	10.5079	11.6815	9.73379
Dhingra_Pear_16_GATCAG_L001_R1_001_paired_trimmed_paired_merged_contig_9234	7.26348	9.1149	5.16473	3.64579	6.38605	5.34852	7.34049	1.6271	6.32483	6.36445	4.25062	4.38076
Dhingra_Pear_16_GATCAG_L001_R1_001_paired_trimmed_paired_merged_contig_2242	7.26486	7.73787	7.17459	9.7768	9.78693	11.5906	8.20738	10.7138	10.8629	8.84119	6.15338	5.08577
Dhingra_Pear_16_GATCAG_L001_R1_001_paired_trimmed_paired_merged_contig_8228	7.26649	9.54218	4.97053	7.45067	7.85093	6.69752	2.7293	3.72063	6.08701	4.26718	2.84203	1.68943
Dhingra_Pear_16_GATCAG_L001_R1_001_paired_trimmed_paired_merged_contig_8337	7.26727	9.85908	7.10997	8.82991	5.90475	7.76869	17.4288	15.2235	11.713	9.46561	6.8965	7.86917
Dhingra_Pear_16_GATCAG_L001_R1_001_paired_trimmed_paired_merged_contig_35587	7.27173	5.77026	4.28017	15.1726	10.2615	14.7764	6.81985	7.15149	7.67517	8.80639	7.42929	6.41815
Dhingra_Pear_16_GATCAG_L001_R1_001_paired_trimmed_paired_merged_contig_29764	7.27173	5.91452	8.61766	6.34771	4.6403	9.94425	7.61769	7.73751	8.15487	6.19469	6.15921	7.44009
Dhingra_Pear_16_GATCAG_L001_R1_001_paired_trimmed_paired_merged_contig_94330	7.27173	7.88602	5.22282	7.93464	16.4989	16.3188	7.76705	21.1764	22.3859	0.589971	0.746571	0.522111
Dhingra_Pear_16_GATCAG_L001_R1_001_paired_trimmed_paired_merged_contig_27116	7.27173	8.11134	3.76043	14.5997	9.89932	15.2988	18.6409	17.5927	12.2803	13.4513	3.58354	11.2776
Dhingra_Pear_16_GATCAG_L001_R1_001_paired_trimmed_paired_merged_contig_66016	7.27173	8.49759	7.879	4.89681	4.94966	3.14719	2.86784	2.42015	13.1574	6.6751	3.83951	6.08633
Dhingra_Pear_16_GATCAG_L001_R1_001_paired_trimmed_paired_merged_contig_59753	7.27173	8.60293	7.40691	6.05918	10.1243	12.5172	8.14726	7.70049	11.8616	12.5503	8.95885	11.3915
Dhingra_Pear_16_GATCAG_L001_R1_001_paired_trimmed_paired_merged_contig_56524	7.27173	8.60293	9.68596	5.77065	4.49969	7.23218	1.30356	4.14642	20.9323	3.86163	2.44332	2.2783
Dhingra_Pear_16_GATCAG_L001_R1_001_paired_trimmed_paired_merged_contig_27726	7.27173	8.69072	8.95341	15.7182	8.64226	14.2789	10.2423	16.7549	12.7919	10.4509	11.9451	9.24883
Dhingra_Pear_16_GATCAG_L001_R1_001_paired_trimmed_paired_merged_contig_32505	7.27173	9.46323	5.01391	10.1563	6.59954	8.56735	7.16959	14.9863	6.90765	12.0354	7.16708	6.89187
Dhingra_Pear_16_GATCAG_L001_R1_001_paired_trimmed_paired_merged_contig_54081	7.27173	9.54275	5.53005	8.21469	3.88208	9.71926	9.70003	7.66565	16.7048	10.8277	7.90487	7.37098
Dhingra_Pear_16_GATCAG_L001_R1_001_paired_trimmed_paired_merged_contig_840	7.27173	9.57588	8.8788	23.275	12.3741	21.9283	11.9493	18.4614	13.4315	11.7994	16.4246	10.9643
Dhingra_Pear_16_GATCAG_L001_R1_001_paired_trimmed_paired_merged_contig_40416	7.27173	10.622	5.96894	4.53408	4.71396	4.07969	4.09691	4.96442	11.6955	7.07965	7.67901	6.26534
Dhingra_Pear_16_GATCAG_L001_R1_001_paired_trimmed_paired_merged_contig_3728	7.27173	10.7025	9.40108	11.373	10.9992	12.2391	12.5468	10.0452	8.95436	7.66962	11.9451	8.09273
Dhingra_Pear_16_GATCAG_L001_R1_001_paired_trimmed_paired_merged_contig_34161	7.27173	11.0924	6.58879	7.81257	5.2881	7.37483	5.1474	3.84265	11.6112	7.98729	10.5668	6.90794
Dhingra_Pear_16_GATCAG_L001_R1_001_paired_trimmed_paired_merged_contig_30995	7.27173	11.2657	6.78967	15.8693	4.81217	16.8287	15.5341	20.6334	8.95436	7.07965	10.452	9.92012
Dhingra_Pear_16_GATCAG_L001_R1_001_paired_trimmed_paired_merged_contig_32991	7.27173	11.959	8.19582	14.1603	12.0569	15.5342	12.6847	22.5547	12.9887	12.5255	11.7154	8.67508
Dhingra_Pear_16_GATCAG_L001_R1_001_paired_trimmed_paired_merged_contig_21298	7.27173	12.4374	12.2841	4.31645	5.27963	1.95825	2.29427	2.34569	7.67517	6.51328	7.52543	9.02209
Dhingra_Pear_16_GATCAG_L001_R1_001_paired_trimmed_paired_merged_contig_22323	7.27173	13.5189	7.09204	9.68862	11.0716	10.3066	5.6602	5.82993	11.5128	12.4825	8.25157	8.7385
Dhingra_Pear_16_GATCAG_L001_R1_001_paired_trimmed_paired_merged_contig_15768	7.27173	13.5189	10.3653	6.10357	8.24943	5.17807	5.79082	3.75912	15.0551	8.44112	4.47942	7.71118
Dhingra_Pear_16_GATCAG_L001_R1_001_paired_trimmed_paired_merged_contig_28950	7.27173	14.0597	7.27017	5.8399	6.26957	8.07779	13.192	11.2072	15.0433	9.62832	11.109	9.77393
Dhingra_Pear_16_GATCAG_L001_R1_001_paired_trimmed_paired_merged_contig_66860	7.27173	20.2783	10.2557	11.5413	7.49948	10.0138	31.2855	24.2862	18.839	28.3186	22.8043	20.5047
Dhingra_Pear_16_GATCAG_L001_R1_001_paired_trimmed_paired_merged_contig_32785	7.27582	10.3536	5.18705	8.46837	11.0054	10.3561	23.115	17.2243	12.7043	33.7565	29.3263	31.6538
Dhingra_Pear_16_GATCAG_L001_R1_001_paired_trimmed_paired_merged_contig_3010	7.27592	11.1295	9.3668	10.532	10.6573	9.30085	8.62662	8.00502	11.4708	11.8361	10.4391	10.0779
Dhingra_Pear_16_GATCAG_L001_R1_001_paired_trimmed_paired_merged_contig_17824	7.2762	10.8461	7.99442	8.89799	8.55196	8.77121	3.71626	4.58148	10.482	6.63726	5.97624	5.59144
Dhingra_Pear_16_GATCAG_L001_R1_001_paired_trimmed_paired_merged_contig_20293	7.27822	10.2145	7.87197	10.0907	7.1235	10.2083	7.5981	6.52161	7.98327	15.8392	15.648	15.124
Dhingra_Pear_16_GATCAG_L001_R1_001_paired_trimmed_paired_merged_contig_15247	7.27917	13.9889	6.97872	8.42468	9.00014	11.701	18.0633	14.1442	12.2583	14.1738	9.87489	11.5569
Dhingra_Pear_16_GATCAG_L001_R1_001_paired_trimmed_paired_merged_contig_50133	7.27943	11.3301	8.02491	9.01443	5.95356	8.12053	8.01173	7.58453	8.75538	9.72421	9.80259	7.73056
Dhingra_Pear_16_GATCAG_L001_R1_001_paired_trimmed_paired_merged_contig_14687	7.28208	10.3651	5.6879	9.33647	8.26116	8.80935	3.81426	5.50553	7.4459	8.19749	7.56978	7.45067
Dhingra_Pear_16_GATCAG_L001_R1_001_paired_trimmed_paired_merged_contig_54264	7.28241	9.71733	5.66918	10.4583	9.32755	9.68702	7.99077	5.26239	9.91798	12.6935	9.84026	10.4238
Dhingra_Pear_16_GATCAG_L001_R1_001_paired_trimmed_paired_merged_contig_31199	7.28241	10.9911	6.41157	2.66585	4.44169	2.83362	8.3382	9.19165	5.78549	6.40391	8.39316	5.39745
Dhingra_Pear_16_GATCAG_L001_R1_001_paired_trimmed_paired_merged_contig_48538	7.28241	11.3551	9.11118	3.28105	6.92904	4.74466	2.31617	4.20992	6.94259	3.20196	0.868258	1.41683
Dhingra_Pear_16_GATCAG_L001_R1_001_paired_trimmed_paired_merged_contig_20033	7.284	11.5355	7.44054	11.5394	7.65124	11.5786	2.1279	3.14253	12.244	7.61689	5.65027	5.81102
Dhingra_Pear_16_GATCAG_L001_R1_001_paired_trimmed_paired_merged_contig_58605	7.28498	4.06306	6.52996	10.4292	10.2479	10.79	9.7684	10.7054	5.22862	9.64586	13.2832	10.5449
Dhingra_Pear_16_GATCAG_L001_R1_001_paired_trimmed_paired_merged_contig_13238	7.28498	8.39698	5.2742	4.57868	8.92561	7.60205	5.45881	5.48324	6.15132	11.3481	7.89815	7.28103
Dhingra_Pear_16_GATCAG_L001_R1_001_paired_trimmed_paired_merged_contig_38831	7.28714	6.14365	5.55036	7.54464	5.57536	7.8439	6.51643	13.6666	13.2364	4.94975	2.29665	2.33623
Dhingra_Pear_16_GATCAG_L001_R1_001_paired_trimmed_paired_merged_contig_27869	7.28751	9.19343	5.98189	5.14977	5.70839	6.42485	5.98762	6.06351	10.2558	8.95322	9.19205	6.87692
Dhingra_Pear_16_GATCAG_L001_R1_001_paired_trimmed_paired_merged_contig_29660	7.2883	7.79107	8.48025	16.8598	11.5755	11.0403	13.294	12.7348	14.616	8.51493	10.7751	7.84951
Dhingra_Pear_16_GATCAG_L001_R1_001_paired_trimmed_paired_merged_contig_44756	7.2883	8.8073	12.2492	4.77163	6.61458	3.06674	7.90451	6.53064	14.616	7.80535	8.53029	7.53553
Dhingra_Pear_16_GATCAG_L001_R1_001_paired_trimmed_paired_merged_contig_27247	7.28917	11.055	8.81743	12.6701	10.1552	11.6765	15.1301	13.3493	10.933	11.89	11.6587	10.7978
Dhingra_Pear_16_GATCAG_L001_R1_001_paired_trimmed_paired_merged_contig_28596	7.28981	8.00829	5.14061	3.8181	4.8116	4.35009	6.66469	8.66974	7.13466	5.93588	4.40891	6.05251
Dhingra_Pear_16_GATCAG_L001_R1_001_paired_trimmed_paired_merged_contig_44522	7.29014	6.77656	4.88698	3.18189	2.75677	4.09002	5.98978	5.44358	9.40451	6.30895	4.49076	5.23433
Dhingra_Pear_16_GATCAG_L001_R1_001_paired_trimmed_paired_merged_contig_7993	7.29014	10.5413	5.23605	15.5559	6.89193	7.8392	6.78842	9.07263	7.26712	5.91464	5.48871	6.97911
Dhingra_Pear_16_GATCAG_L001_R1_001_paired_trimmed_paired_merged_contig_5164	7.29035	12.8682	8.26024	5.29139	6.78371	7.92751	7.34947	8.66104	10.2021	9.01178	10.6974	7.7635
Dhingra_Pear_16_GATCAG_L001_R1_001_paired_trimmed_paired_merged_contig_7664	7.29067	15.8777	7.89952	17.6381	21.7407	16.6534	28.1369	23.8913	26.3834	25.5531	20.2741	20.1013
Dhingra_Pear_16_GATCAG_L001_R1_001_paired_trimmed_paired_merged_contig_25464	7.29162	10.0313	6.91298	4.07365	4.46687	3.06814	4.60109	3.92017	11.2364	7.95089	6.10868	5.02598
Dhingra_Pear_16_GATCAG_L001_R1_001_paired_trimmed_paired_merged_contig_49446	7.2917	10.6978	6.96606	3.45098	3.78722	2.07009	3.55133	2.67645	4.35811	4.53315	4.1129	3.4062
Dhingra_Pear_16_GATCAG_L001_R1_001_paired_trimmed_paired_merged_contig_23447	7.29224	11.6702	8.55286	11.3531	9.21083	12.3368	8.67224	6.87099	10.474	8.92941	9.26197	8.29097
Dhingra_Pear_16_GATCAG_L001_R1_001_paired_trimmed_paired_merged_contig_27418	7.29336	11.201	10.5223	10.7955	10.972	14.01	12.9749	9.51862	11.2123	13.1209	9.37616	10.3822
Dhingra_Pear_16_GATCAG_L001_R1_001_paired_trimmed_paired_merged_contig_16868	7.29384	9.19066	8.24222	7.35743	11.0327	6.27454	9.90812	9.87603	11.2911	11.9931	16.3746	10.6136
Dhingra_Pear_16_GATCAG_L001_R1_001_paired_trimmed_paired_merged_contig_11610	7.29384	11.1493	9.7789	24.3361	23.7202	26.735	34.6784	21.2044	29.0832	58.8608	50.7214	50.275
Dhingra_Pear_16_GATCAG_L001_R1_001_paired_trimmed_paired_merged_contig_30374	7.29384	14.916	10.0583	2.97127	3.86144	2.86446	0	0	1.5397	0.946822	0.599072	0.837917
Dhingra_Pear_16_GATCAG_L001_R1_001_paired_trimmed_paired_merged_contig_27176	7.2946	11.2232	11.2734	16.6877	11.1289	16.2995	8.92817	8.79018	22.0359	11.0202	11.7761	9.10247
Dhingra_Pear_16_GATCAG_L001_R1_001_paired_trimmed_paired_merged_contig_65913	7.29542	8.71903	8.08432	4.54885	5.91164	2.6312	6.67916	4.6693	8.25018	4.56603	4.49402	6.73473
Dhingra_Pear_16_GATCAG_L001_R1_001_paired_trimmed_paired_merged_contig_18087	7.2963	8.91745	7.10375	10.9691	7.20432	11.5982	14.1212	15.6181	11.409	16.4434	15.3148	17.2297
Dhingra_Pear_16_GATCAG_L001_R1_001_paired_trimmed_paired_merged_contig_39877	7.2963	11.4294	8.5012	16.8665	15.175	15.6917	23.3133	23.0034	18.6823	11.4446	14.8154	11.7581
Dhingra_Pear_16_GATCAG_L001_R1_001_paired_trimmed_paired_merged_contig_75761	7.29677	8.31842	6.05164	11.0566	11.8701	8.11023	8.2802	13.5699	11.1891	12.0634	9.1593	8.89656
Dhingra_Pear_16_GATCAG_L001_R1_001_paired_trimmed_paired_merged_contig_33486	7.29725	12.001	5.32178	13.72	6.36798	12.282	4.42754	3.52082	10.6644	3.82549	1.38312	4.35276
Dhingra_Pear_16_GATCAG_L001_R1_001_paired_trimmed_paired_merged_contig_25770	7.29725	13.5663	7.01508	4.40999	6.68638	9.6839	5.2577	5.7842	14.2193	6.83124	6.56982	4.59458
Dhingra_Pear_16_GATCAG_L001_R1_001_paired_trimmed_paired_merged_contig_2327	7.29765	10.7053	7.17422	18.7129	11.9008	18.8079	20.2363	20.9453	11.1927	16.7631	15.7339	14.049
Dhingra_Pear_16_GATCAG_L001_R1_001_paired_trimmed_paired_merged_contig_72799	7.29792	9.28308	5.46233	2.84999	5.4468	3.07079	1.51482	1.54877	7.2974	4.30048	2.8393	3.97131
Dhingra_Pear_16_GATCAG_L001_R1_001_paired_trimmed_paired_merged_contig_9479	7.29849	6.89374	6.39191	19.0104	22.302	24.3701	69.8705	75.5238	28.7014	40.6858	27.1205	45.3373
Dhingra_Pear_16_GATCAG_L001_R1_001_paired_trimmed_paired_merged_contig_49603	7.29938	6.78515	4.71841	6.37185	6.90066	8.19041	5.99737	6.54058	9.63044	6.51435	4.49646	4.71687
Dhingra_Pear_16_GATCAG_L001_R1_001_paired_trimmed_paired_merged_contig_48149	7.29938	10.9316	6.46597	10.0888	10.581	14.1626	9.39589	10.5376	14.5527	16.7794	12.74	12.5783
Dhingra_Pear_16_GATCAG_L001_R1_001_paired_trimmed_paired_merged_contig_26728	7.30143	11.3237	8.51209	8.78891	8.15233	10.0253	10.1921	8.6773	12.2087	12.0471	9.23215	9.63504
Dhingra_Pear_16_GATCAG_L001_R1_001_paired_trimmed_paired_merged_contig_22665	7.30164	11.7401	7.65384	12.6328	11.8653	12.4001	9.46905	8.13403	10.9699	13.385	11.2649	13.2056
Dhingra_Pear_16_GATCAG_L001_R1_001_paired_trimmed_paired_merged_contig_4885	7.30191	6.78749	2.86063	2.8973	2.25918	2.79315	3.27243	1.18961	2.80255	2.5851	5.72474	1.71582
Dhingra_Pear_16_GATCAG_L001_R1_001_paired_trimmed_paired_merged_contig_25105	7.30191	8.02158	5.29217	4.05622	5.08315	5.30698	5.72675	4.31232	13.137	6.94746	8.1782	6.72029
Dhingra_Pear_16_GATCAG_L001_R1_001_paired_trimmed_paired_merged_contig_10587	7.30379	11.6119	8.1184	10.9926	11.6573	13.0137	16.0909	14.8042	15.8433	13.1919	13.2803	14.5389
Dhingra_Pear_16_GATCAG_L001_R1_001_paired_trimmed_paired_merged_contig_13717	7.30386	10.9505	7.20888	7.71261	9.35502	8.42676	8.13046	5.80568	12.061	9.97824	8.56302	8.52603
Dhingra_Pear_16_GATCAG_L001_R1_001_paired_trimmed_paired_merged_contig_36622	7.30386	13.1406	7.10735	11.3118	9.62231	12.2931	11.8472	6.12236	8.95248	15.5982	14.8039	12.992
Dhingra_Pear_16_GATCAG_L001_R1_001_paired_trimmed_paired_merged_contig_52188	7.30494	16.2967	10.7032	11.4781	17.4029	13.5245	19.4463	24.8731	20.8176	8.53437	6.29983	5.66455
Dhingra_Pear_16_GATCAG_L001_R1_001_paired_trimmed_paired_merged_contig_33915	7.30531	10.2241	8.63092	5.44555	7.1701	6.28595	11.3301	11.1059	17.3272	9.82941	9.80923	9.33532
Dhingra_Pear_16_GATCAG_L001_R1_001_paired_trimmed_paired_merged_contig_10385	7.30609	7.72812	7.16555	2.41913	5.14453	4.66434	1.98716	3.61191	3.45685	11.5281	6.20771	6.72907
Dhingra_Pear_16_GATCAG_L001_R1_001_paired_trimmed_paired_merged_contig_496	7.30633	9.76293	7.60912	8.50388	9.67012	9.09488	12.3063	14.0483	11.2462	9.92902	6.37604	7.21319
Dhingra_Pear_16_GATCAG_L001_R1_001_paired_trimmed_paired_merged_contig_51036	7.30633	9.90442	5.11648	5.31493	7.42527	6.14865	4.80246	2.86422	7.06904	7.8543	6.7511	6.29514
Dhingra_Pear_16_GATCAG_L001_R1_001_paired_trimmed_paired_merged_contig_42577	7.30917	8.9952	6.1222	5.75134	6.07294	6.15104	5.5825	5.16568	4.12898	6.0136	2.79027	5.49931
Dhingra_Pear_16_GATCAG_L001_R1_001_paired_trimmed_paired_merged_contig_69336	7.30993	9.37234	7.82107	8.58142	10.1038	9.33358	14.4145	14.2294	12.4157	13.9065	13.1465	9.70074
Dhingra_Pear_16_GATCAG_L001_R1_001_paired_trimmed_paired_merged_contig_10155	7.31007	13.8515	11.1469	12.5169	17.5427	9.46431	10.2567	15.1157	18.9923	15.3289	7.96692	8.96307
Dhingra_Pear_16_GATCAG_L001_R1_001_paired_trimmed_paired_merged_contig_29862	7.31083	11.5928	7.41304	5.63104	8.29378	4.70481	25.0165	15.4137	12.7094	15.9102	13.7754	11.857
Dhingra_Pear_16_GATCAG_L001_R1_001_paired_trimmed_paired_merged_contig_10173	7.3113	6.31078	6.75159	9.26946	7.89934	8.93626	13.559	12.0106	11.5754	14.4058	16.5139	13.6488
Dhingra_Pear_16_GATCAG_L001_R1_001_paired_trimmed_paired_merged_contig_35186	7.31202	7.4148	5.92016	4.83552	5.78146	7.83165	10.0493	4.56648	13.5644	7.76604	12.0113	8.59097
Dhingra_Pear_16_GATCAG_L001_R1_001_paired_trimmed_paired_merged_contig_11664	7.31202	11.5341	9.54865	303.67	272.734	386.175	936.118	385.371	197.853	1382.14	1449.55	1409.3
Dhingra_Pear_16_GATCAG_L001_R1_001_paired_trimmed_paired_merged_contig_42629	7.31227	14.589	9.83777	11.1315	10.3187	13.2829	14.1553	9.74828	14.3064	17.4505	19.4458	15.2128
Dhingra_Pear_16_GATCAG_L001_R1_001_paired_trimmed_paired_merged_contig_36530	7.31243	9.43296	6.94558	5.21081	5.58683	3.64204	4.11984	7.35459	8.97823	3.3417	3.12557	4.24313
Dhingra_Pear_16_GATCAG_L001_R1_001_paired_trimmed_paired_merged_contig_1431	7.31289	13.8544	9.60436	12.1593	11.6146	13.5392	14.077	13.1054	12.4968	12.2052	11.8411	9.78124
Dhingra_Pear_16_GATCAG_L001_R1_001_paired_trimmed_paired_merged_contig_19595	7.31329	11.4717	9.4548	3.98999	3.62975	5.76985	5.40792	4.91478	7.23659	0.890013	2.25251	0
Dhingra_Pear_16_GATCAG_L001_R1_001_paired_trimmed_paired_merged_contig_10229	7.31329	11.7421	7.16273	12.4778	9.14508	13.2182	16.0599	6.47857	7.10501	17.5575	18.1225	20.7651
Dhingra_Pear_16_GATCAG_L001_R1_001_paired_trimmed_paired_merged_contig_66375	7.31464	12.2827	7.3212	12.9763	13.384	10.127	9.5383	8.24566	14.6938	14.4726	16.2792	13.0112
Dhingra_Pear_16_GATCAG_L001_R1_001_paired_trimmed_paired_merged_contig_22656	7.31492	10.5968	7.12339	16.1708	11.7471	14.1505	15.1736	11.3214	13.1353	13.1335	13.4596	10.0677
Dhingra_Pear_16_GATCAG_L001_R1_001_paired_trimmed_paired_merged_contig_49060	7.31511	11.3822	9.18303	1.11053	1.26284	0.401481	0.470371	0.854956	1.34277	1.23859	0.783677	0.685077
Dhingra_Pear_16_GATCAG_L001_R1_001_paired_trimmed_paired_merged_contig_38845	7.31511	12.7126	5.48241	7.77374	5.05134	9.10023	9.09383	11.3994	9.06372	13.0052	9.79596	5.20658
Dhingra_Pear_16_GATCAG_L001_R1_001_paired_trimmed_paired_merged_contig_17185	7.31534	14.3803	8.88898	10.6779	10.7478	12.4134	19.0365	19.0199	16.0753	17.0463	15.218	19.0121
Dhingra_Pear_16_GATCAG_L001_R1_001_paired_trimmed_paired_merged_contig_46271	7.31607	7.70742	5.88523	9.79251	8.29973	13.1346	9.61774	15.7333	13.3847	8.54738	4.80719	7.14401
Dhingra_Pear_16_GATCAG_L001_R1_001_paired_trimmed_paired_merged_contig_20185	7.31607	10.4277	8.40747	4.47049	3.31989	5.33594	3.36621	2.84073	5.14798	6.41053	7.21078	5.04283
Dhingra_Pear_16_GATCAG_L001_R1_001_paired_trimmed_paired_merged_contig_38825	7.31683	7.60831	6.09248	5.41278	5.06477	5.94876	5.74679	4.22264	6.41382	7.96872	5.6531	5.55624
Dhingra_Pear_16_GATCAG_L001_R1_001_paired_trimmed_paired_merged_contig_12950	7.31831	11.2925	6.93828	3.83302	7.47204	5.41968	10.1017	12.0659	12.5134	7.69499	10.6391	7.69266
Dhingra_Pear_16_GATCAG_L001_R1_001_paired_trimmed_paired_merged_contig_25149	7.31926	16.0371	9.01193	5.93283	10.0826	9.01932	13.1442	14.7564	17.382	17.0513	10.6277	17.7927
Dhingra_Pear_16_GATCAG_L001_R1_001_paired_trimmed_paired_merged_contig_8229	7.32003	10.865	9.66704	60.0855	52.3702	60.6083	82.2995	71.1977	66.1707	86.6695	63.8558	82.7025
Dhingra_Pear_16_GATCAG_L001_R1_001_paired_trimmed_paired_merged_contig_22078	7.32013	11.0108	7.91505	8.82977	11.1731	11.6485	5.38017	11.568	14.4692	9.20001	7.87067	10.0913
Dhingra_Pear_16_GATCAG_L001_R1_001_paired_trimmed_paired_merged_contig_14237	7.32166	11.9953	8.28242	19.5733	16.9236	17.7144	24.183	14.1871	18.6435	31.7207	35.1794	27.7567
Dhingra_Pear_16_GATCAG_L001_R1_001_paired_trimmed_paired_merged_contig_46231	7.32166	13.2714	6.38929	7.58966	9.03284	7.39386	4.33128	4.01833	9.56322	9.26672	7.32904	9.14711
Dhingra_Pear_16_GATCAG_L001_R1_001_paired_trimmed_paired_merged_contig_18056	7.32166	18.0355	8.83458	9.26737	7.89076	8.01001	15.5204	14.1051	15.8421	16.7514	16.6876	13.2475
Dhingra_Pear_16_GATCAG_L001_R1_001_paired_trimmed_paired_merged_contig_5257	7.32216	17.3252	11.6655	10.0718	13.5927	12.5107	11.1571	13.122	13.1148	7.99283	10.1144	10.3235
Dhingra_Pear_16_GATCAG_L001_R1_001_paired_trimmed_paired_merged_contig_13285	7.32294	9.42514	5.82602	11.3097	7.66848	7.58478	32.768	47.9508	16.6475	19.1948	15.9619	11.1629
Dhingra_Pear_16_GATCAG_L001_R1_001_paired_trimmed_paired_merged_contig_37025	7.32294	13.0905	10.4383	9.58863	9.26608	8.05883	7.22008	10.3473	12.7829	12.6137	6.59296	9.22152
Dhingra_Pear_16_GATCAG_L001_R1_001_paired_trimmed_paired_merged_contig_31583	7.32294	13.0905	12.8658	16.7186	14.3784	17.3028	9.71934	11.8615	14.8639	12.0653	12.1449	12.6189
Dhingra_Pear_16_GATCAG_L001_R1_001_paired_trimmed_paired_merged_contig_8523	7.32375	5.85045	5.81908	2.6971	2.98584	2.60015	2.48218	2.15329	4.95208	4.1222	2.39672	2.07052
Dhingra_Pear_16_GATCAG_L001_R1_001_paired_trimmed_paired_merged_contig_17990	7.32573	12.0856	6.31393	7.31663	8.31069	9.83064	9.56537	5.20404	9.33432	7.90327	8.61883	8.757
Dhingra_Pear_16_GATCAG_L001_R1_001_paired_trimmed_paired_merged_contig_22020	7.32585	11.4489	8.99749	9.03287	8.46664	8.7467	18.6442	14.1542	12.13	10.8768	14.5536	10.1386
Dhingra_Pear_16_GATCAG_L001_R1_001_paired_trimmed_paired_merged_contig_103662	7.32724	5.10828	3.68388	0.533014	0	0	4.81621	0.547128	3.2224	1.78342	10.5318	1.57829
Dhingra_Pear_16_GATCAG_L001_R1_001_paired_trimmed_paired_merged_contig_87775	7.32724	7.56783	4.561	0.710686	0.4618	0.34257	0	0	1.28896	0	0	0
Dhingra_Pear_16_GATCAG_L001_R1_001_paired_trimmed_paired_merged_contig_14339	7.32724	9.08139	8.94658	6.66268	6.58065	11.5617	4.81621	6.01841	12.8896	2.67513	6.39429	4.73487
Dhingra_Pear_16_GATCAG_L001_R1_001_paired_trimmed_paired_merged_contig_34448	7.32724	10.595	5.78896	2.84274	5.0798	3.08313	3.61216	3.46515	7.3041	5.54843	1.50454	3.15658
Dhingra_Pear_16_GATCAG_L001_R1_001_paired_trimmed_paired_merged_contig_47254	7.32724	10.7842	6.31523	11.1933	11.7759	16.4433	12.6426	14.7725	13.5341	16.6453	13.5409	15.2568
Dhingra_Pear_16_GATCAG_L001_R1_001_paired_trimmed_paired_merged_contig_18769	7.32724	10.7842	6.31523	15.4574	11.7759	15.4156	3.61216	12.0368	18.0454	12.484	8.27497	16.309
Dhingra_Pear_16_GATCAG_L001_R1_001_paired_trimmed_paired_merged_contig_21849	7.32724	13.6221	9.122	6.04083	6.4652	2.74056	1.20405	2.55327	5.58549	3.17053	2.00605	2.80585
Dhingra_Pear_16_GATCAG_L001_R1_001_paired_trimmed_paired_merged_contig_20962	7.32861	9.96924	8.16511	15.7594	38.5281	15.7946	12.5127	19.0596	37.1667	32.1946	19.1589	22.6392
Dhingra_Pear_16_GATCAG_L001_R1_001_paired_trimmed_paired_merged_contig_31540	7.32884	8.75897	7.03851	8.40823	9.26441	8.2822	10.5292	7.69274	6.18836	10.8048	11.609	9.3816
Dhingra_Pear_16_GATCAG_L001_R1_001_paired_trimmed_paired_merged_contig_22399	7.32905	11.3545	8.35446	0.756723	0.447013	0.596881	0	0.0706146	0.582254	0	0	0
Dhingra_Pear_16_GATCAG_L001_R1_001_paired_trimmed_paired_merged_contig_27339	7.33054	10.8224	5.20311	10.1632	16.6323	7.62056	6.37726	8.11402	11.8334	6.71708	6.37503	7.43059
Dhingra_Pear_16_GATCAG_L001_R1_001_paired_trimmed_paired_merged_contig_53756	7.33054	10.956	9.91069	14.1783	12.0666	14.2734	15.022	12.7506	17.295	13.854	15.2292	15.2327
Dhingra_Pear_16_GATCAG_L001_R1_001_paired_trimmed_paired_merged_contig_21341	7.33054	13.027	7.43302	11.2924	12.4742	10.5236	12.3294	10.6255	14.7918	6.92699	5.84378	6.50177
Dhingra_Pear_16_GATCAG_L001_R1_001_paired_trimmed_paired_merged_contig_14942	7.33172	11.7222	7.58291	4.73606	6.15494	6.91042	8.96363	4.86147	9.90526	9.56499	9.75537	6.82238
Dhingra_Pear_16_GATCAG_L001_R1_001_paired_trimmed_paired_merged_contig_5089	7.33219	9.3517	6.731	64.4217	67.1244	72.0647	159.21	44.798	38.8389	222.223	257.177	219.817
Dhingra_Pear_16_GATCAG_L001_R1_001_paired_trimmed_paired_merged_contig_123750	7.33233	7.43539	2.87255	5.23686	4.53719	2.80479	7.88655	2.98641	11.9605	9.08555	9.85473	8.61484
Dhingra_Pear_16_GATCAG_L001_R1_001_paired_trimmed_paired_merged_contig_3734	7.33233	9.29424	2.29804	13.965	11.343	7.85341	1.97164	7.16738	4.9249	3.89381	3.28491	2.29729
Dhingra_Pear_16_GATCAG_L001_R1_001_paired_trimmed_paired_merged_contig_35557	7.33233	9.60405	10.6284	12.2194	10.5868	10.0972	8.87237	17.0225	14.4229	6.16519	6.98044	6.03039
Dhingra_Pear_16_GATCAG_L001_R1_001_paired_trimmed_paired_merged_contig_19830	7.33296	10.5723	6.32015	7.31561	7.63979	7.5564	2.50835	3.35238	6.47615	4.95377	5.34682	3.61033
Dhingra_Pear_16_GATCAG_L001_R1_001_paired_trimmed_paired_merged_contig_38398	7.33346	4.79703	5.8524	6.6387	5.54631	5.02862	3.48133	3.89399	9.17371	6.87531	2.67701	5.38245
Dhingra_Pear_16_GATCAG_L001_R1_001_paired_trimmed_paired_merged_contig_23307	7.33424	11.9307	3.95079	6.00214	5.20021	4.24335	9.49097	9.44698	9.19261	6.24794	5.08267	6.31919
Dhingra_Pear_16_GATCAG_L001_R1_001_paired_trimmed_paired_merged_contig_701	7.33455	8.49759	6.04668	5.38185	5.90889	5.27785	9.85163	13.6204	7.29268	5.89892	6.02416	5.76994
Dhingra_Pear_16_GATCAG_L001_R1_001_paired_trimmed_paired_merged_contig_33491	7.33481	7.00235	5.2966	3.28791	2.02402	3.50338	0.781814	3.55261	3.34778	1.73701	0.976925	2.04963
Dhingra_Pear_16_GATCAG_L001_R1_001_paired_trimmed_paired_merged_contig_27969	7.33501	12.7905	8.76763	8.3659	12.8766	8.8762	6.44015	5.9968	12.7149	8.13164	7.1239	7.98055
Dhingra_Pear_16_GATCAG_L001_R1_001_paired_trimmed_paired_merged_contig_43235	7.33524	11.0394	8.12845	4.57368	7.13269	3.52742	9.98733	8.76361	13.641	8.50176	4.73371	4.81528
Dhingra_Pear_16_GATCAG_L001_R1_001_paired_trimmed_paired_merged_contig_6901	7.33524	12.3382	11.7411	7.92771	8.32148	8.81855	21.6966	14.0844	12.535	15.3032	16.7832	17.4554
Dhingra_Pear_16_GATCAG_L001_R1_001_paired_trimmed_paired_merged_contig_6845	7.33524	19.8061	10.2358	16.4653	19.0205	11.1702	15.842	22.222	15.1157	16.6635	22.8079	15.6497
Dhingra_Pear_16_GATCAG_L001_R1_001_paired_trimmed_paired_merged_contig_28457	7.33586	12.8513	9.48398	17.2407	14.4038	18.9954	20.5857	22.7536	16.9747	22.2503	19.4661	17.017
Dhingra_Pear_16_GATCAG_L001_R1_001_paired_trimmed_paired_merged_contig_27450	7.33713	10.5647	9.17564	15.5725	11.2614	17.1919	18.1561	24.1061	9.56635	16.2475	10.1029	13.635
Dhingra_Pear_16_GATCAG_L001_R1_001_paired_trimmed_paired_merged_contig_36961	7.33743	11.3675	7.56965	4.65823	3.90974	3.5552	4.05563	3.78541	5.98439	3.68004	2.4654	4.4062
Dhingra_Pear_16_GATCAG_L001_R1_001_paired_trimmed_paired_merged_contig_9127	7.3375	11.0474	8.55086	6.49534	8.55852	5.91397	13.0424	10.6492	15.7073	12.7781	11.841	12.733
Dhingra_Pear_16_GATCAG_L001_R1_001_paired_trimmed_paired_merged_contig_5416	7.33775	13.4995	9.02528	13.0108	14.2207	19.3615	45.7442	47.5999	12.2627	32.222	29.0981	29.4378
Dhingra_Pear_16_GATCAG_L001_R1_001_paired_trimmed_paired_merged_contig_40885	7.33845	6.82146	6.32489	7.04655	4.99507	8.02838	3.61768	5.26046	6.97102	4.28676	9.04104	6.9551
Dhingra_Pear_16_GATCAG_L001_R1_001_paired_trimmed_paired_merged_contig_86917	7.33845	6.82146	7.58986	19.8584	12.4877	22.2324	14.4707	3.94535	18.5894	25.7206	17.178	15.807
Dhingra_Pear_16_GATCAG_L001_R1_001_paired_trimmed_paired_merged_contig_23485	7.33845	8.8679	8.22235	13.4525	13.3202	13.5865	19.5355	11.1785	12.3929	10.0024	6.32873	8.21966
Dhingra_Pear_16_GATCAG_L001_R1_001_paired_trimmed_paired_merged_contig_29186	7.33845	10.7194	7.13809	6.68049	7.37367	9.1753	5.68493	6.95133	9.84795	8.06319	6.58704	6.77445
Dhingra_Pear_16_GATCAG_L001_R1_001_paired_trimmed_paired_merged_contig_11016	7.33845	11.3691	5.48157	13.239	8.32511	12.3514	6.27065	7.45232	4.64735	10.0024	8.4383	11.3811
Dhingra_Pear_16_GATCAG_L001_R1_001_paired_trimmed_paired_merged_contig_12907	7.33845	17.7358	5.6924	16.0149	18.3152	11.7338	8.68244	10.5209	17.0403	15.7181	7.23283	10.7488
Dhingra_Pear_16_GATCAG_L001_R1_001_paired_trimmed_paired_merged_contig_46649	7.33969	8.4651	6.32596	6.16974	5.85941	4.68974	0.268022	1.3397	4.59075	0.926309	1.33964	0.702655
Dhingra_Pear_16_GATCAG_L001_R1_001_paired_trimmed_paired_merged_contig_31589	7.34125	6.82407	6.85458	4.8063	6.24622	5.6632	2.11112	6.85218	13.56	7.74294	8.29079	5.53458
Dhingra_Pear_16_GATCAG_L001_R1_001_paired_trimmed_paired_merged_contig_37708	7.34199	8.50101	6.32794	10.1195	10.2288	11.7069	11.6838	8.65626	8.701	10.7848	12.854	9.87724
Dhingra_Pear_16_GATCAG_L001_R1_001_paired_trimmed_paired_merged_contig_21491	7.34199	11.8535	9.32539	10.1195	9.64426	9.59319	11.6203	9.00251	12.8476	9.96965	12.854	9.32234
Dhingra_Pear_16_GATCAG_L001_R1_001_paired_trimmed_paired_merged_contig_5122	7.34233	12.3376	7.9103	4.56049	8.4897	7.48604	7.79606	8.60339	12.5187	8.79801	8.00208	6.69114
Dhingra_Pear_16_GATCAG_L001_R1_001_paired_trimmed_paired_merged_contig_23910	7.34326	4.87567	5.87696	5.49442	7.14049	4.41409	4.13721	5.16991	7.19704	10.2133	9.69318	5.42311
Dhingra_Pear_16_GATCAG_L001_R1_001_paired_trimmed_paired_merged_contig_43870	7.34326	5.36323	3.61659	1.83147	7.14049	3.08986	4.65436	8.45986	11.626	7.14928	8.40076	7.23082
Dhingra_Pear_16_GATCAG_L001_R1_001_paired_trimmed_paired_merged_contig_45123	7.34326	11.7016	5.87696	4.57868	8.92561	3.08986	8.79156	10.3398	21.0375	11.7453	9.69318	6.77889
Dhingra_Pear_16_GATCAG_L001_R1_001_paired_trimmed_paired_merged_contig_3135	7.34431	7.71737	7.70601	3.90239	3.26025	3.22467	4.09282	3.14735	7.75177	4.97412	3.54062	4.67712
Dhingra_Pear_16_GATCAG_L001_R1_001_paired_trimmed_paired_merged_contig_25027	7.34477	10.241	8.11074	13.6244	16.6646	10.4304	5.20489	8.22655	16.958	8.04459	8.2005	9.69015
Dhingra_Pear_16_GATCAG_L001_R1_001_paired_trimmed_paired_merged_contig_16931	7.34594	12.8981	9.14527	10.2125	8.02496	9.38745	13.4125	8.5326	11.7738	14.8335	16.0894	11.252
Dhingra_Pear_16_GATCAG_L001_R1_001_paired_trimmed_paired_merged_contig_27814	7.34692	9.72554	7.0284	7.05132	8.46563	8.12505	8.04014	6.58317	9.8657	9.36236	9.52537	8.58377
Dhingra_Pear_16_GATCAG_L001_R1_001_paired_trimmed_paired_merged_contig_49185	7.34882	9.45845	5.84661	8.38885	5.77169	8.56303	6.96691	7.0914	5.66823	4.40289	6.26803	4.62705
Dhingra_Pear_16_GATCAG_L001_R1_001_paired_trimmed_paired_merged_contig_15975	7.34882	11.9282	8.13653	15.4454	16.2248	18.0775	22.4613	26.2382	14.3197	14.1993	14.1379	11.8842
Dhingra_Pear_16_GATCAG_L001_R1_001_paired_trimmed_paired_merged_contig_19640	7.34882	15.5013	12.1804	2.96077	6.73363	3.56793	10.8684	6.58487	16.1097	5.22843	4.87513	5.35764
Dhingra_Pear_16_GATCAG_L001_R1_001_paired_trimmed_paired_merged_contig_31725	7.35087	9.88988	9.00321	20.7702	18.434	28.0004	18.6912	15.2534	10.6172	16.0084	17.1594	14.0004
Dhingra_Pear_16_GATCAG_L001_R1_001_paired_trimmed_paired_merged_contig_3935	7.35087	11.1486	8.66976	10.4695	11.4115	12.0467	7.24761	3.64002	16.3341	9.4167	10.7246	10.5003
Dhingra_Pear_16_GATCAG_L001_R1_001_paired_trimmed_paired_merged_contig_22233	7.35129	10.7382	9.05137	3.81974	5.95692	5.5973	7.4206	4.70506	12.0082	8.86118	6.68483	7.23873
Dhingra_Pear_16_GATCAG_L001_R1_001_paired_trimmed_paired_merged_contig_80273	7.35129	13.9922	8.44795	9.77854	11.1196	4.71352	7.59317	12.8605	22.169	6.13466	3.88151	3.01614
Dhingra_Pear_16_GATCAG_L001_R1_001_paired_trimmed_paired_merged_contig_19884	7.35211	9.3429	8.58257	12.7545	12.7749	13.6275	13.3048	11.2577	16.0111	10.6915	10.2044	11.4664
Dhingra_Pear_16_GATCAG_L001_R1_001_paired_trimmed_paired_merged_contig_23396	7.35359	11.6134	7.2757	4.55237	3.44758	4.45188	13.1689	12.9094	6.09837	8.21863	8.73614	7.95216
Dhingra_Pear_16_GATCAG_L001_R1_001_paired_trimmed_paired_merged_contig_3241	7.35372	12.3816	8.84936	7.75159	9.91649	7.94001	11.2176	11.438	22.5529	19.0469	15.2137	17.5734
Dhingra_Pear_16_GATCAG_L001_R1_001_paired_trimmed_paired_merged_contig_40144	7.35532	6.40982	4.35836	4.01292	6.7797	3.48181	3.17275	3.70727	8.2486	4.47564	3.96455	2.77259
Dhingra_Pear_16_GATCAG_L001_R1_001_paired_trimmed_paired_merged_contig_34573	7.35532	9.68595	6.86771	0	0	0	0.604333	0	2.5878	0	0	0
Dhingra_Pear_16_GATCAG_L001_R1_001_paired_trimmed_paired_merged_contig_14697	7.35532	11.965	12.1506	14.9816	13.2117	20.1171	16.317	13.1814	11.6451	19.6928	15.103	16.8996
Dhingra_Pear_16_GATCAG_L001_R1_001_paired_trimmed_paired_merged_contig_22985	7.35532	12.1359	8.1356	4.38746	6.60586	4.74557	4.95553	4.3938	10.804	6.92232	5.9657	7.0239
Dhingra_Pear_16_GATCAG_L001_R1_001_paired_trimmed_paired_merged_contig_19598	7.35532	12.5348	8.45257	9.63102	6.95354	10.8323	3.02167	5.49225	16.1737	8.35453	4.53091	10.0341
Dhingra_Pear_16_GATCAG_L001_R1_001_paired_trimmed_paired_merged_contig_31374	7.35698	9.25234	7.95715	10.3258	12.601	11.7756	15.7873	13.1844	12.6374	11.5164	10.4856	10.6889
Dhingra_Pear_16_GATCAG_L001_R1_001_paired_trimmed_paired_merged_contig_18043	7.35884	11.4007	8.12628	10.8401	11.5658	10.7085	8.91818	10.2342	11.6507	12.9856	9.53836	9.90686
Dhingra_Pear_16_GATCAG_L001_R1_001_paired_trimmed_paired_merged_contig_38657	7.35935	20.034	12.5348	5.50645	5.96344	6.04581	1.38209	1.88409	6.10315	4.94722	3.45401	5.73694
Dhingra_Pear_16_GATCAG_L001_R1_001_paired_trimmed_paired_merged_contig_24669	7.35977	12.2423	8.68026	9.80591	10.107	5.86764	29.4075	22.9079	10.2212	13.9536	32.9286	13.6836
Dhingra_Pear_16_GATCAG_L001_R1_001_paired_trimmed_paired_merged_contig_17350	7.36096	11.2012	7.00221	6.09242	4.08254	5.13924	1.72031	2.2963	4.5465	2.76044	2.28399	2.25501
Dhingra_Pear_16_GATCAG_L001_R1_001_paired_trimmed_paired_merged_contig_38273	7.36096	11.404	10.1509	8.56747	8.35065	4.54272	13.5474	20.6667	7.76934	7.64428	10.8825	10.5704
Dhingra_Pear_16_GATCAG_L001_R1_001_paired_trimmed_paired_merged_contig_31974	7.36096	14.5971	11.8427	16.7066	15.5879	17.7579	6.28988	12.3121	17.6105	10.9887	18.1375	10.9932
Dhingra_Pear_16_GATCAG_L001_R1_001_paired_trimmed_paired_merged_contig_34143	7.36183	16.0552	10.4937	11.3697	14.4548	9.7696	17.5877	12.6856	21.5176	9.3727	12.2094	12.442
Dhingra_Pear_16_GATCAG_L001_R1_001_paired_trimmed_paired_merged_contig_17455	7.36301	6.22209	10.3845	10.5176	3.79681	4.50644	5.2797	4.19847	5.65201	2.60673	4.12332	5.76726
Dhingra_Pear_16_GATCAG_L001_R1_001_paired_trimmed_paired_merged_contig_19375	7.36301	9.33313	4.61532	2.92154	7.59362	3.37983	8.57951	11.3958	4.239	4.56178	2.47399	1.73018
Dhingra_Pear_16_GATCAG_L001_R1_001_paired_trimmed_paired_merged_contig_16587	7.36301	14.933	11.5383	16.3606	9.11234	25.3487	2.63985	4.19847	14.13	16.2921	7.42197	12.688
Dhingra_Pear_16_GATCAG_L001_R1_001_paired_trimmed_paired_merged_contig_18802	7.36338	6.60018	5.59085	3.82602	6.96116	5.09011	11.4085	10.054	17.2092	11.6067	9.17975	9.36539
Dhingra_Pear_16_GATCAG_L001_R1_001_paired_trimmed_paired_merged_contig_24426	7.36407	8.37957	5.90925	12.3025	11.2349	15.0657	14.1457	15.5862	13.6691	20.0253	14.0782	20.5662
Dhingra_Pear_16_GATCAG_L001_R1_001_paired_trimmed_paired_merged_contig_16045	7.3645	8.49523	6.57676	7.28068	9.26059	7.46699	3.06189	4.6908	4.30797	6.21972	4.04465	5.04563
Dhingra_Pear_16_GATCAG_L001_R1_001_paired_trimmed_paired_merged_contig_98910	7.36742	8.80507	4.08205	1.8375	2.38799	2.21431	2.59426	1.41461	3.88808	1.53703	1.94501	0.453413
Dhingra_Pear_16_GATCAG_L001_R1_001_paired_trimmed_paired_merged_contig_43070	7.36742	9.29424	6.34985	5.05312	7.76098	3.98575	1.0377	3.77231	12.7751	8.19749	5.83504	6.34778
Dhingra_Pear_16_GATCAG_L001_R1_001_paired_trimmed_paired_merged_contig_54072	7.36742	9.29424	10.2051	12.8625	10.149	10.6287	5.18852	9.195	8.3316	7.1728	5.51087	7.02789
Dhingra_Pear_16_GATCAG_L001_R1_001_paired_trimmed_paired_merged_contig_26840	7.36742	12.7184	9.07122	18.375	14.925	16.8287	21.2729	17.4469	21.6622	6.66046	7.13171	7.70801
Dhingra_Pear_16_GATCAG_L001_R1_001_paired_trimmed_paired_merged_contig_17570	7.36815	12.7642	8.56354	8.67329	10.5118	10.1466	13.3185	10.4035	14.022	11.5211	8.66501	9.13786
Dhingra_Pear_16_GATCAG_L001_R1_001_paired_trimmed_paired_merged_contig_25783	7.36944	6.27941	4.49905	2.68042	8.70861	3.35929	10.8989	4.40223	11.0192	6.87582	7.18771	5.29126
Dhingra_Pear_16_GATCAG_L001_R1_001_paired_trimmed_paired_merged_contig_13706	7.37052	9.74989	6.75975	7.91871	9.43349	9.30401	11.2732	12.4466	12.7663	11.4077	9.89548	11.8053
Dhingra_Pear_16_GATCAG_L001_R1_001_paired_trimmed_paired_merged_contig_35648	7.37135	12.2226	9.44401	8.86941	13.3347	8.71824	16.4999	12.6746	16.612	14.3533	11.5361	12.7023
Dhingra_Pear_16_GATCAG_L001_R1_001_paired_trimmed_paired_merged_contig_12786	7.37227	4.11174	5.71863	9.00966	5.01809	6.20414	5.0881	5.2847	7.00315	3.58876	6.35789	0.635195
Dhingra_Pear_16_GATCAG_L001_R1_001_paired_trimmed_paired_merged_contig_46804	7.37227	12.3352	5.08323	8.68789	5.85443	6.51435	6.1784	7.59676	9.33753	7.89528	8.62857	8.89274
Dhingra_Pear_16_GATCAG_L001_R1_001_paired_trimmed_paired_merged_contig_38720	7.37227	12.3352	12.0727	10.2968	10.0362	12.4083	15.9912	13.2118	24.122	21.5326	17.2571	14.6095
Dhingra_Pear_16_GATCAG_L001_R1_001_paired_trimmed_paired_merged_contig_51782	7.37227	13.7058	8.26024	18.0193	12.5452	13.6491	13.8105	8.58765	10.1157	15.7906	8.17443	13.3391
Dhingra_Pear_16_GATCAG_L001_R1_001_paired_trimmed_paired_merged_contig_50293	7.37306	7.65056	8.12812	3.74195	2.33424	2.45306	1.1834	1.07549	0.542938	0.500811	2.11248	0.443207
Dhingra_Pear_16_GATCAG_L001_R1_001_paired_trimmed_paired_merged_contig_64307	7.37316	12.3547	7.10735	0.6775	1.32071	0.898076	1.24348	1.21702	3.17433	0.188905	2.15143	0.668708
Dhingra_Pear_16_GATCAG_L001_R1_001_paired_trimmed_paired_merged_contig_41526	7.3733	14.7462	11.1693	7.9967	8.61812	8.74342	5.50737	5.80598	8.96151	8.48371	9.35924	7.02663
Dhingra_Pear_16_GATCAG_L001_R1_001_paired_trimmed_paired_merged_contig_10255	7.37488	6.32799	3.91156	3.96169	4.50501	1.43223	1.67799	0.508325	10.7779	3.31388	2.79567	2.93271
Dhingra_Pear_16_GATCAG_L001_R1_001_paired_trimmed_paired_merged_contig_31564	7.37488	7.38266	8.80101	3.96169	3.86144	2.38705	6.15263	5.08325	16.7656	7.18007	5.59134	4.88785
Dhingra_Pear_16_GATCAG_L001_R1_001_paired_trimmed_paired_merged_contig_35520	7.37488	18.2809	8.80101	12.5454	15.8748	11.617	11.0001	17.283	20.957	11.0463	11.8816	9.44985
Dhingra_Pear_16_GATCAG_L001_R1_001_paired_trimmed_paired_merged_contig_28063	7.37651	7.2854	9.53654	9.25632	4.18415	6.5957	5.00012	9.08832	15.0849	5.38624	5.11197	4.36949
Dhingra_Pear_16_GATCAG_L001_R1_001_paired_trimmed_paired_merged_contig_48723	7.37651	8.1425	7.54976	7.64653	14.1215	15.1313	8.18201	11.1538	26.2769	14.3633	6.81595	13.5057
Dhingra_Pear_16_GATCAG_L001_R1_001_paired_trimmed_paired_merged_contig_40264	7.37651	8.1425	8.74183	6.84163	8.89132	6.20771	9.09112	11.9801	14.5983	1.79541	10.7919	3.97226
Dhingra_Pear_16_GATCAG_L001_R1_001_paired_trimmed_paired_merged_contig_8047	7.37651	8.99961	6.3577	14.4882	11.5064	13.1914	9.54568	8.67522	13.1385	7.63051	6.24796	10.3279
Dhingra_Pear_16_GATCAG_L001_R1_001_paired_trimmed_paired_merged_contig_10766	7.37651	13.7137	7.94712	10.0612	9.93735	13.9674	15.9095	2.06553	8.75898	12.1191	15.3359	14.6974
Dhingra_Pear_16_GATCAG_L001_R1_001_paired_trimmed_paired_merged_contig_12703	7.37878	9.92359	6.49496	6.16706	4.63069	4.7563	10.2161	10.4099	10.9365	10.5465	7.15653	8.79238
Dhingra_Pear_16_GATCAG_L001_R1_001_paired_trimmed_paired_merged_contig_3462	7.37878	13.1342	11.0956	12.1971	12.111	10.7017	20.1227	14.7709	19.7189	13.2978	14.1196	12.5799
Dhingra_Pear_16_GATCAG_L001_R1_001_paired_trimmed_paired_merged_contig_31039	7.37907	10.9747	7.63187	5.41078	7.0318	9.93578	7.27541	6.08302	8.41153	8.90834	8.3638	5.84919
Dhingra_Pear_16_GATCAG_L001_R1_001_paired_trimmed_paired_merged_contig_40533	7.38175	10.7988	7.50949	5.49303	7.41325	7.12866	9.78361	7.59027	11.7508	11.1925	11.3307	10.8435
Dhingra_Pear_16_GATCAG_L001_R1_001_paired_trimmed_paired_merged_contig_18262	7.38191	11.9314	8.78384	11.397	11.9367	13.908	12.1666	13.1797	9.94283	8.68866	7.66932	6.97731
Dhingra_Pear_16_GATCAG_L001_R1_001_paired_trimmed_paired_merged_contig_34136	7.38361	5.03319	2.12127	5.1563	2.79211	4.14246	10.6772	7.49818	6.2346	2.87543	2.42578	1.27235
Dhingra_Pear_16_GATCAG_L001_R1_001_paired_trimmed_paired_merged_contig_47688	7.38361	6.53661	3.33342	7.97998	14.7583	21.3041	15.5998	11.9719	20.4109	16.7733	12.5621	14.2382
Dhingra_Pear_16_GATCAG_L001_R1_001_paired_trimmed_paired_merged_contig_36162	7.38361	6.53661	6.96989	7.36614	6.78085	8.5808	9.70652	7.24614	3.71107	6.84625	6.06445	7.57348
Dhingra_Pear_16_GATCAG_L001_R1_001_paired_trimmed_paired_merged_contig_46482	7.38361	7.11764	7.3066	5.25178	7.75587	2.30136	7.01026	6.37101	10.6796	5.59111	6.40137	5.89049
Dhingra_Pear_16_GATCAG_L001_R1_001_paired_trimmed_paired_merged_contig_95613	7.38361	8.00735	7.77799	7.5196	5.11888	2.41643	4.85326	6.61604	6.92733	4.39301	4.04297	3.88772
Dhingra_Pear_16_GATCAG_L001_R1_001_paired_trimmed_paired_merged_contig_28508	7.38361	8.64285	7.3066	8.83255	9.30705	7.13423	10.5154	14.9474	13.8547	11.7147	9.09668	8.01106
Dhingra_Pear_16_GATCAG_L001_R1_001_paired_trimmed_paired_merged_contig_32489	7.38361	9.15125	7.95476	4.29691	4.8862	6.73149	1.81997	3.30802	8.44268	3.59428	0.758056	3.18086
Dhingra_Pear_16_GATCAG_L001_R1_001_paired_trimmed_paired_merged_contig_34632	7.38361	10.5239	4.66679	2.14846	6.70107	6.62793	5.33859	1.76428	4.67595	8.14704	7.88379	9.33053
Dhingra_Pear_16_GATCAG_L001_R1_001_paired_trimmed_paired_merged_contig_4441	7.38361	12.2017	7.0709	8.95191	10.2378	8.97532	7.68433	14.3348	13.8547	6.38984	8.08594	6.0083
Dhingra_Pear_16_GATCAG_L001_R1_001_paired_trimmed_paired_merged_contig_38992	7.38361	14.7278	9.54571	3.08841	6.63127	2.45958	5.45992	7.71872	13.1511	6.14023	8.33862	5.43398
Dhingra_Pear_16_GATCAG_L001_R1_001_paired_trimmed_paired_merged_contig_5042	7.38361	15.6334	13.4347	6.80345	6.51493	7.93971	17.3908	15.0699	17.3183	10.7828	13.645	9.54259
Dhingra_Pear_16_GATCAG_L001_R1_001_paired_trimmed_paired_merged_contig_124482	7.38361	20.8763	14.0534	12.8907	23.0349	11.3918	9.09986	12.9564	17.2101	8.38666	9.85473	9.27752
Dhingra_Pear_16_GATCAG_L001_R1_001_paired_trimmed_paired_merged_contig_1321	7.38603	10.2255	6.63678	4.9385	7.13114	5.68672	2.32413	2.53463	8.95688	4.74295	4.45302	4.60361
Dhingra_Pear_16_GATCAG_L001_R1_001_paired_trimmed_paired_merged_contig_43925	7.38611	8.29927	8.6745	4.67625	4.32771	3.68849	0.720233	0.654555	4.62613	1.8175	2.09994	2.44765
Dhingra_Pear_16_GATCAG_L001_R1_001_paired_trimmed_paired_merged_contig_38381	7.38631	9.75401	7.88189	6.55008	8.57892	8.63328	7.45595	6.35583	10.766	7.36242	6.50001	5.80847
Dhingra_Pear_16_GATCAG_L001_R1_001_paired_trimmed_paired_merged_contig_25338	7.38638	8.20573	7.91893	8.64948	7.15322	9.55144	6.92737	7.74852	14.4514	9.99761	11.9855	8.69245
Dhingra_Pear_16_GATCAG_L001_R1_001_paired_trimmed_paired_merged_contig_5402	7.38708	10.2738	8.16506	13.2906	10.9391	14.284	15.901	13.6425	12.3203	13.9996	13.3388	13.0209
Dhingra_Pear_16_GATCAG_L001_R1_001_paired_trimmed_paired_merged_contig_31585	7.38753	8.28786	4.83028	9.33963	8.95878	9.21828	10.5489	14.6087	13.9815	7.19238	12.5538	11.4133
Dhingra_Pear_16_GATCAG_L001_R1_001_paired_trimmed_paired_merged_contig_24197	7.38782	11.7847	9.1188	9.15605	9.20888	10.6307	10.0718	9.80713	10.1081	11.899	9.60752	9.58732
Dhingra_Pear_16_GATCAG_L001_R1_001_paired_trimmed_paired_merged_contig_17091	7.38805	8.97772	8.32418	7.31396	7.49174	8.23201	9.60384	5.69544	10.9345	12.6579	10.1192	11.4509
Dhingra_Pear_16_GATCAG_L001_R1_001_paired_trimmed_paired_merged_contig_30699	7.38834	10.4448	7.07543	11.3314	11.292	12.7808	11.0786	10.9878	13.7552	12.2384	8.97609	10.1234
Dhingra_Pear_16_GATCAG_L001_R1_001_paired_trimmed_paired_merged_contig_21964	7.38929	10.6465	7.64245	17.4159	13.4125	18.9663	10.9282	11.587	13.6487	15.4673	17.7522	14.6432
Dhingra_Pear_16_GATCAG_L001_R1_001_paired_trimmed_paired_merged_contig_35960	7.38992	9.15908	5.89746	7.40657	8.84926	7.83133	15.2469	10.5457	10.5443	11.7247	13.3195	10.8478
Dhingra_Pear_16_GATCAG_L001_R1_001_paired_trimmed_paired_merged_contig_20062	7.39007	9.83579	8.17886	9.23667	10.5749	10.6714	10.1014	9.63176	9.12962	8.09421	7.24232	8.10383
Dhingra_Pear_16_GATCAG_L001_R1_001_paired_trimmed_paired_merged_contig_41465	7.3903	8.08195	2.62277	6.45121	5.4249	3.29258	6.42925	6.62204	9.17683	7.19508	12.854	9.36396
Dhingra_Pear_16_GATCAG_L001_R1_001_paired_trimmed_paired_merged_contig_39847	7.39173	6.87099	4.09552	5.53068	5.98968	3.55458	2.08226	2.36547	6.68727	6.16841	4.55334	5.91382
Dhingra_Pear_16_GATCAG_L001_R1_001_paired_trimmed_paired_merged_contig_33025	7.39173	10.7973	9.55622	12.7513	10.5818	11.9967	19.0874	14.9813	9.47364	22.6175	20.5985	16.5284
Dhingra_Pear_16_GATCAG_L001_R1_001_paired_trimmed_paired_merged_contig_19889	7.39209	10.4608	7.60731	33.4196	41.9299	32.0326	5.54778	9.4906	23.756	17.079	20.2532	15.3998
Dhingra_Pear_16_GATCAG_L001_R1_001_paired_trimmed_paired_merged_contig_11389	7.39271	8.93347	8.28315	11.745	11.4059	12.3183	6.4142	8.74394	7.95891	9.35665	4.37179	5.98739
Dhingra_Pear_16_GATCAG_L001_R1_001_paired_trimmed_paired_merged_contig_42294	7.39309	8.20852	5.30998	1.79268	1.63082	1.20977	0	0.36803	1.73406	1.39957	1.51806	1.06165
Dhingra_Pear_16_GATCAG_L001_R1_001_paired_trimmed_paired_merged_contig_19731	7.39395	7.49787	2.89669	5.86764	1.5251	2.82836	1.98821	3.0115	5.67575	5.88979	3.31252	5.21234
Dhingra_Pear_16_GATCAG_L001_R1_001_paired_trimmed_paired_merged_contig_18790	7.39395	11.6634	7.91762	4.49852	3.05021	8.48507	16.1266	20.679	9.93257	1.52698	2.20834	2.12355
Dhingra_Pear_16_GATCAG_L001_R1_001_paired_trimmed_paired_merged_contig_3098	7.39558	5.78911	3.35481	1.01934	1.7663	1.63783	0	1.04633	2.46502	1.13688	0.479549	0.335371
Dhingra_Pear_16_GATCAG_L001_R1_001_paired_trimmed_paired_merged_contig_66795	7.39558	8.68367	4.69673	4.75693	2.20788	4.25836	5.7566	7.67311	7.39505	1.8948	3.35684	3.01834
Dhingra_Pear_16_GATCAG_L001_R1_001_paired_trimmed_paired_merged_contig_45845	7.39558	13.6285	8.16336	4.5304	4.12137	5.02269	2.94226	4.65037	15.064	3.15799	6.39399	1.90043
Dhingra_Pear_16_GATCAG_L001_R1_001_paired_trimmed_paired_merged_contig_17631	7.39598	8.36949	6.23589	6.03511	5.28958	6.4947	11.8893	5.76272	13.4065	10.1748	10.1023	14.5457
Dhingra_Pear_16_GATCAG_L001_R1_001_paired_trimmed_paired_merged_contig_74952	7.39783	4.29791	5.18056	2.01806	3.14718	4.28014	1.36761	0.828599	5.8562	5.40181	5.69638	7.56911
Dhingra_Pear_16_GATCAG_L001_R1_001_paired_trimmed_paired_merged_contig_45709	7.39783	8.16604	5.18056	6.45779	2.62265	3.50193	2.27935	2.4858	12.2004	4.95166	4.5571	5.57724
Dhingra_Pear_16_GATCAG_L001_R1_001_paired_trimmed_paired_merged_contig_15841	7.39783	11.1746	8.36859	12.512	9.96607	13.2295	10.9409	16.1577	18.0566	10.8036	7.97493	11.1545
Dhingra_Pear_16_GATCAG_L001_R1_001_paired_trimmed_paired_merged_contig_7863	7.39845	10.0667	7.20834	6.36473	6.3253	7.94063	3.80584	2.1137	5.54546	5.84593	4.75564	5.54306
Dhingra_Pear_16_GATCAG_L001_R1_001_paired_trimmed_paired_merged_contig_39900	7.39931	15.8906	9.67597	17.8181	15.0516	17.1776	18.1126	19.4331	11.5801	14.6561	13.2025	11.2117
Dhingra_Pear_16_GATCAG_L001_R1_001_paired_trimmed_paired_merged_contig_45580	7.39987	21.7821	14.5779	9.84315	11.5928	11.2686	14.2444	9.94592	25.8487	18.5256	15.1945	18.3682
Dhingra_Pear_16_GATCAG_L001_R1_001_paired_trimmed_paired_merged_contig_41754	7.40017	10.1306	6.14615	10.1008	8.54777	9.51127	6.63292	6.2692	7.24267	5.63276	7.79096	5.1008
Dhingra_Pear_16_GATCAG_L001_R1_001_paired_trimmed_paired_merged_contig_88660	7.40035	2.63021	10.1301	3.03999	3.20998	0.915849	3.219	2.73043	4.36493	3.60243	4.55865	3.75068
Dhingra_Pear_16_GATCAG_L001_R1_001_paired_trimmed_paired_merged_contig_39803	7.40076	11.1201	6.81549	7.87632	10.9261	5.71622	6.69707	11.6277	11.4495	9.67283	6.99449	6.81326
Dhingra_Pear_16_GATCAG_L001_R1_001_paired_trimmed_paired_merged_contig_25904	7.40113	9.52577	8.34165	10.4365	10.9797	10.0613	10.6651	11.2229	9.01354	6.09706	5.61124	8.33892
Dhingra_Pear_16_GATCAG_L001_R1_001_paired_trimmed_paired_merged_contig_8472	7.40113	12.8774	9.48658	6.46066	8.18093	7.50605	2.8066	1.70045	8.61294	3.87995	1.63661	3.76069
Dhingra_Pear_16_GATCAG_L001_R1_001_paired_trimmed_paired_merged_contig_51859	7.40183	13.2103	9.44168	10.1657	10.0764	11.2122	13.3307	11.4961	14.6875	18.3521	14.8338	16.2412
Dhingra_Pear_16_GATCAG_L001_R1_001_paired_trimmed_paired_merged_contig_5326	7.40197	4.21709	5.76226	1.66746	1.62526	1.0047	0.470839	0.855807	2.5202	1.3948	5.88342	2.67446
Dhingra_Pear_16_GATCAG_L001_R1_001_paired_trimmed_paired_merged_contig_109557	7.4022	9.68918	9.63485	29.8025	20.3938	22.7561	9.38343	16.5141	25.0331	5.88299	7.81679	3.90474
Dhingra_Pear_16_GATCAG_L001_R1_001_paired_trimmed_paired_merged_contig_12111	7.40259	9.17478	8.50689	7.89793	8.86443	7.61403	8.10956	3.31653	9.54957	5.20509	3.54669	7.08676
Dhingra_Pear_16_GATCAG_L001_R1_001_paired_trimmed_paired_merged_contig_10314	7.40259	10.3216	7.79798	4.84646	7.2315	5.88357	9.12326	5.71179	8.68142	7.20704	6.33338	6.55525
Dhingra_Pear_16_GATCAG_L001_R1_001_paired_trimmed_paired_merged_contig_32410	7.40259	12.9211	8.22333	17.16	12.7834	14.9512	5.83888	4.34833	12.4144	7.28712	6.18138	5.66941
Dhingra_Pear_16_GATCAG_L001_R1_001_paired_trimmed_paired_merged_contig_53736	7.40342	8.67712	6.10345	4.77675	6.57299	5.14681	1.9042	4.32639	9.51288	6.89447	2.37941	3.05073
Dhingra_Pear_16_GATCAG_L001_R1_001_paired_trimmed_paired_merged_contig_22881	7.40395	12.5357	8.20458	12.6954	14.699	14.0193	10.1678	8.0559	14.2339	19.823	15.3115	13.442
Dhingra_Pear_16_GATCAG_L001_R1_001_paired_trimmed_paired_merged_contig_24940	7.40395	15.2395	16.4092	10.3872	10.1993	8.23356	10.4285	6.16039	4.18646	11.5849	9.12174	7.74624
Dhingra_Pear_16_GATCAG_L001_R1_001_paired_trimmed_paired_merged_contig_2711	7.4048	10.8583	6.87681	9.19473	9.53998	8.96083	14.5167	12.2671	9.29998	16.2906	12.9416	14.2437
Dhingra_Pear_16_GATCAG_L001_R1_001_paired_trimmed_paired_merged_contig_4791	7.40521	7.23957	8.36319	16.272	14.7739	11.3893	10.8259	16.4741	9.97221	7.83112	7.07842	7.26039
Dhingra_Pear_16_GATCAG_L001_R1_001_paired_trimmed_paired_merged_contig_36248	7.40539	13.5649	8.82298	12.7386	13.837	14.8469	13.2069	7.80654	11.2646	14.8436	14.3561	14.3561
Dhingra_Pear_16_GATCAG_L001_R1_001_paired_trimmed_paired_merged_contig_45678	7.4064	7.80257	7.66014	15.9477	16.8044	13.7123	17.5257	23.4488	12.5077	12.0179	12.1663	14.039
Dhingra_Pear_16_GATCAG_L001_R1_001_paired_trimmed_paired_merged_contig_67043	7.4064	8.60578	3.83007	3.23263	1.68044	0.934929	0	0.331823	4.69038	4.32645	0.456238	1.91441
Dhingra_Pear_16_GATCAG_L001_R1_001_paired_trimmed_paired_merged_contig_44597	7.4064	10.622	10.3959	16.8097	11.2829	13.5342	15.4393	15.5483	12.5077	9.68301	10.9497	8.38693
Dhingra_Pear_16_GATCAG_L001_R1_001_paired_trimmed_paired_merged_contig_18250	7.40723	10.0762	5.68347	10.3298	10.0428	8.28608	7.48131	8.98452	10.2018	9.14638	8.34675	8.63916
Dhingra_Pear_16_GATCAG_L001_R1_001_paired_trimmed_paired_merged_contig_11184	7.40952	17.2188	10.7403	18.228	17.1935	24.3751	21.5842	34.7052	23.1063	2.6232	5.39417	6.38405
Dhingra_Pear_16_GATCAG_L001_R1_001_paired_trimmed_paired_merged_contig_10010	7.41043	12.156	12.7739	17.8843	8.90129	13.573	11.6042	12.1084	16.1032	18.2489	13.9631	11.2674
Dhingra_Pear_16_GATCAG_L001_R1_001_paired_trimmed_paired_merged_contig_36164	7.41087	9.8839	6.52616	6.46917	9.50387	7.18568	7.7833	8.9502	10.5427	9.09731	4.76362	6.66284
Dhingra_Pear_16_GATCAG_L001_R1_001_paired_trimmed_paired_merged_contig_17834	7.41142	9.40976	7.63417	8.91549	5.63944	8.97532	8.91135	6.47899	8.77658	8.71157	7.34929	7.8653
Dhingra_Pear_16_GATCAG_L001_R1_001_paired_trimmed_paired_merged_contig_68933	7.41212	1.72248	1.06473	1.07838	4.90507	3.63864	6.09	6.08812	4.56361	3.0068	1.52197	2.66095
Dhingra_Pear_16_GATCAG_L001_R1_001_paired_trimmed_paired_merged_contig_7047	7.41212	7.4641	8.51784	2.15675	1.40145	3.11884	4.263	2.21386	9.77917	6.0136	7.60983	6.91848
Dhingra_Pear_16_GATCAG_L001_R1_001_paired_trimmed_paired_merged_contig_16529	7.41212	9.76075	10.6473	5.93107	16.1166	16.6338	15.834	11.0693	15.6467	10.8245	12.1757	12.2404
Dhingra_Pear_16_GATCAG_L001_R1_001_paired_trimmed_paired_merged_contig_35475	7.41212	17.2248	15.4386	4.31351	7.00724	5.19806	14.616	8.85545	27.3817	11.4258	14.4587	18.0945
Dhingra_Pear_16_GATCAG_L001_R1_001_paired_trimmed_paired_merged_contig_6467	7.41371	13.1128	10.0875	10.7861	11.5644	11.9292	18.1724	13.8396	11.81	15.7724	13.2355	14.5201
Dhingra_Pear_16_GATCAG_L001_R1_001_paired_trimmed_paired_merged_contig_42554	7.41402	10.8736	10.65	12.0809	11.0276	15.1129	11.5334	12.5485	13.5639	14.9176	12.1789	11.0724
Dhingra_Pear_16_GATCAG_L001_R1_001_paired_trimmed_paired_merged_contig_4420	7.41413	7.76542	5.4001	7.65703	9.24022	9.05148	6.28041	6.54983	6.39263	9.75993	5.78933	8.36742
Dhingra_Pear_16_GATCAG_L001_R1_001_paired_trimmed_paired_merged_contig_35725	7.41472	11.2784	6.97159	13.1412	19.8821	17.396	13.735	15.5025	12.332	15.3127	16.0555	13.1642
Dhingra_Pear_16_GATCAG_L001_R1_001_paired_trimmed_paired_merged_contig_6184	7.41621	12.4744	9.43567	15.7222	8.81396	14.2654	11.1421	19.3029	24.2285	13.753	7.39649	8.51975
Dhingra_Pear_16_GATCAG_L001_R1_001_paired_trimmed_paired_merged_contig_30095	7.41621	13.7875	8.63322	8.6598	6.99289	7.53797	8.54653	9.23431	22.0598	16.5035	10.3234	13.3605
Dhingra_Pear_16_GATCAG_L001_R1_001_paired_trimmed_paired_merged_contig_38475	7.41621	17.0702	11.8707	4.62416	6.81079	3.56635	1.74096	1.5822	7.82765	6.87648	4.35088	6.08554
Dhingra_Pear_16_GATCAG_L001_R1_001_paired_trimmed_paired_merged_contig_53656	7.41834	8.3948	9.17364	7.32035	6.58624	7.8715	6.99613	5.20213	10.5534	10.0485	11.1263	11.9496
Dhingra_Pear_16_GATCAG_L001_R1_001_paired_trimmed_paired_merged_contig_21133	7.41834	12.0675	10.2856	8.37617	10.6112	7.60007	5.80361	7.87545	12.681	9.10648	8.34473	9.37906
Dhingra_Pear_16_GATCAG_L001_R1_001_paired_trimmed_paired_merged_contig_15691	7.41873	13.0849	7.86963	6.97418	7.55299	7.04365	9.00248	13.1246	7.62954	6.48196	5.85894	7.70316
Dhingra_Pear_16_GATCAG_L001_R1_001_paired_trimmed_paired_merged_contig_10351	7.4198	10.4297	5.92708	8.29368	9.44392	11.9552	8.83222	9.6484	11.7472	8.98571	6.68873	6.70476
Dhingra_Pear_16_GATCAG_L001_R1_001_paired_trimmed_paired_merged_contig_4270	7.42067	12.0937	8.22312	10.4317	9.56636	11.111	11.6398	11.3555	13.3761	9.80489	10.4484	9.75656
Dhingra_Pear_16_GATCAG_L001_R1_001_paired_trimmed_paired_merged_contig_18528	7.42167	8.62352	6.21893	11.8774	12.1615	9.02159	9.75655	10.1599	10.227	7.42633	9.90553	12.0785
Dhingra_Pear_16_GATCAG_L001_R1_001_paired_trimmed_paired_merged_contig_32511	7.42167	17.477	11.9403	11.0856	10.8518	9.57676	17.074	14.9259	23.3262	19.9106	15.8488	16.6258
Dhingra_Pear_16_GATCAG_L001_R1_001_paired_trimmed_paired_merged_contig_19329	7.42226	7.64237	7.08604	5.38264	5.3112	5.86183	11.1459	11.9712	14.9449	7.44854	8.72225	7.08372
Dhingra_Pear_16_GATCAG_L001_R1_001_paired_trimmed_paired_merged_contig_21783	7.42358	7.93569	5.11861	6.80428	9.26386	6.87206	4.75755	7.64964	13.712	11.2026	9.14592	8.31502
Dhingra_Pear_16_GATCAG_L001_R1_001_paired_trimmed_paired_merged_contig_92087	7.42358	13.8012	9.59739	13.9326	8.84278	11.8699	10.979	7.31705	10.9696	10.4798	6.85944	7.35559
Dhingra_Pear_16_GATCAG_L001_R1_001_paired_trimmed_paired_merged_contig_13945	7.42414	13.6241	9.61875	8.44588	7.55292	7.7392	8.50047	6.00858	15.8237	8.53373	8.32046	8.46008
Dhingra_Pear_16_GATCAG_L001_R1_001_paired_trimmed_paired_merged_contig_40948	7.4244	14.9529	10.5126	9.10424	11.2302	8.33068	12.0259	14.2556	14.5531	11.0145	11.7603	9.59531
Dhingra_Pear_16_GATCAG_L001_R1_001_paired_trimmed_paired_merged_contig_35481	7.42515	6.90205	4.07248	11.7848	15.3154	8.52087	9.31744	8.46779	19.949	17.7439	24.1171	18.0294
Dhingra_Pear_16_GATCAG_L001_R1_001_paired_trimmed_paired_merged_contig_78237	7.42515	6.90205	8.72674	8.83859	18.3785	12.4973	22.6281	24.7985	16.3866	27.6017	18.2957	17.4478
Dhingra_Pear_16_GATCAG_L001_R1_001_paired_trimmed_paired_merged_contig_19956	7.42515	6.90205	11.0539	18.8557	5.36039	11.9292	7.32085	6.65326	9.26202	10.5149	9.97948	7.5607
Dhingra_Pear_16_GATCAG_L001_R1_001_paired_trimmed_paired_merged_contig_29209	7.42515	14.4316	7.85407	11.1955	10.7208	13.9174	9.98297	8.77021	13.5368	11.1721	12.8902	8.43309
Dhingra_Pear_16_GATCAG_L001_R1_001_paired_trimmed_paired_merged_contig_17687	7.42515	18.1963	10.4721	25.9265	36.757	30.1071	38.6008	49.5971	38.473	28.916	26.6119	27.3348
Dhingra_Pear_16_GATCAG_L001_R1_001_paired_trimmed_paired_merged_contig_8514	7.42645	15.2447	10.6679	13.5058	11.9353	16.4056	18.9155	12.7543	19.2696	15.6656	13.7242	16.7964
Dhingra_Pear_16_GATCAG_L001_R1_001_paired_trimmed_paired_merged_contig_22133	7.42756	10.0909	4.43194	6.48374	5.18536	9.13559	14.0831	7.67934	8.44268	7.23135	11.2626	6.39959
Dhingra_Pear_16_GATCAG_L001_R1_001_paired_trimmed_paired_merged_contig_36792	7.42756	10.622	9.35632	9.47623	11.0189	3.84657	4.5066	6.14347	14.4732	13.9065	12.6704	11.3224
Dhingra_Pear_16_GATCAG_L001_R1_001_paired_trimmed_paired_merged_contig_19721	7.42879	7.54781	10.572	7.69129	9.79954	7.41482	6.6431	6.81133	7.84094	6.39156	4.46975	4.76328
Dhingra_Pear_16_GATCAG_L001_R1_001_paired_trimmed_paired_merged_contig_10818	7.42901	9.55438	7.01692	8.79473	10.1596	9.42066	6.82297	6.74792	10.0968	8.5208	6.89581	7.36536
Dhingra_Pear_16_GATCAG_L001_R1_001_paired_trimmed_paired_merged_contig_25793	7.42933	11.5099	12.3795	15.5647	14.6089	15.8388	14.1616	15.9768	7.31874	16.395	10.3734	8.53482
Dhingra_Pear_16_GATCAG_L001_R1_001_paired_trimmed_paired_merged_contig_17537	7.43044	14.1468	9.56767	11.7221	11.07	13.0336	15.5348	16.8456	12.3782	11.4178	9.04408	11.57
Dhingra_Pear_16_GATCAG_L001_R1_001_paired_trimmed_paired_merged_contig_19231	7.43051	9.50455	6.45897	12.4182	11.1673	14.4303	14.6523	16.5029	13.8756	15.5196	16.8223	13.6798
Dhingra_Pear_16_GATCAG_L001_R1_001_paired_trimmed_paired_merged_contig_35690	7.43068	17.8774	11.3018	18.6963	17.8512	13.978	4.30959	4.30826	18.9153	7.23439	6.46212	8.66191
Dhingra_Pear_16_GATCAG_L001_R1_001_paired_trimmed_paired_merged_contig_14690	7.43111	9.58307	6.90089	11.4662	11.7548	12.8596	11.764	9.61278	10.2185	12.4826	10.8315	10.641
Dhingra_Pear_16_GATCAG_L001_R1_001_paired_trimmed_paired_merged_contig_45234	7.43364	11.2287	6.0065	3.65009	3.51379	3.77954	7.7873	5.27319	9.48065	4.5233	8.58592	3.33585
Dhingra_Pear_16_GATCAG_L001_R1_001_paired_trimmed_paired_merged_contig_1003	7.43404	13.0589	8.37486	20.2857	13.746	23.99	25.6248	27.0645	13.2216	17.6667	15.0724	16.9964
Dhingra_Pear_16_GATCAG_L001_R1_001_paired_trimmed_paired_merged_contig_26333	7.43444	14.8452	11.6286	7.69155	7.4969	9.50056	17.9178	16.5306	16.5657	11.2592	11.8732	10.4386
Dhingra_Pear_16_GATCAG_L001_R1_001_paired_trimmed_paired_merged_contig_24082	7.43617	9.52776	6.40911	4.9123	4.55999	7.10358	7.72802	6.12289	7.00022	7.82675	7.6758	8.13864
Dhingra_Pear_16_GATCAG_L001_R1_001_paired_trimmed_paired_merged_contig_34329	7.43617	10.0882	6.92877	9.8246	14.592	8.45665	15.0597	17.8284	15.4853	9.3921	8.17101	11.7751
Dhingra_Pear_16_GATCAG_L001_R1_001_paired_trimmed_paired_merged_contig_41008	7.43716	12.0614	7.36465	20.7195	19.5669	23.3039	19.1898	20.5593	21.5451	20.6437	25.3435	21.5414
Dhingra_Pear_16_GATCAG_L001_R1_001_paired_trimmed_paired_merged_contig_8236	7.43752	9.0408	8.01284	9.8635	8.68089	11.495	15.6532	13.6491	10.5675	16.0835	15.2425	12.1386
Dhingra_Pear_16_GATCAG_L001_R1_001_paired_trimmed_paired_merged_contig_15284	7.44084	3.45832	5.70057	4.33022	6.09648	6.60973	4.07574	1.85204	10.9079	6.84183	6.11146	2.84935
Dhingra_Pear_16_GATCAG_L001_R1_001_paired_trimmed_paired_merged_contig_24603	7.44084	7.90474	9.16163	12.0628	6.02948	11.6292	9.43242	9.04852	10.0976	10.349	9.82199	6.86897
Dhingra_Pear_16_GATCAG_L001_R1_001_paired_trimmed_paired_merged_contig_88153	7.44084	8.21351	9.61971	8.11917	11.6068	6.26185	7.33632	11.6678	9.32622	7.69706	9.16719	6.01035
Dhingra_Pear_16_GATCAG_L001_R1_001_paired_trimmed_paired_merged_contig_18512	7.44084	8.803	8.16218	5.90485	9.59236	5.40796	13.6722	11.2132	10.7095	14.1593	8.7505	9.32515
Dhingra_Pear_16_GATCAG_L001_R1_001_paired_trimmed_paired_merged_contig_58058	7.44084	9.22219	5.87871	5.95406	5.62752	4.69639	6.72496	3.33367	7.19919	5.43322	10.6951	2.67127
Dhingra_Pear_16_GATCAG_L001_R1_001_paired_trimmed_paired_merged_contig_21653	7.44084	10.2634	8.4819	7.96202	9.25817	10.3018	10.8862	5.91457	10.2604	8.41272	10.2022	7.8587
Dhingra_Pear_16_GATCAG_L001_R1_001_paired_trimmed_paired_merged_contig_66167	7.44084	10.6894	4.95561	4.42864	5.75542	6.26185	3.66816	6.66733	8.21064	8.89072	4.5836	4.37117
Dhingra_Pear_16_GATCAG_L001_R1_001_paired_trimmed_paired_merged_contig_43560	7.44084	10.9514	3.741	1.08256	4.22064	3.13093	2.44544	0.555611	11.126	2.41476	3.81966	2.67127
Dhingra_Pear_16_GATCAG_L001_R1_001_paired_trimmed_paired_merged_contig_18297	7.44084	11.3631	6.87122	10.9029	11.1545	11.8528	10.4805	15.0015	10.939	6.98557	6.8754	5.72415
Dhingra_Pear_16_GATCAG_L001_R1_001_paired_trimmed_paired_merged_contig_97081	7.44084	12.45	7.69577	3.57243	15.1943	4.0702	8.43677	7.0007	18.0634	5.43322	9.62555	6.41104
Dhingra_Pear_16_GATCAG_L001_R1_001_paired_trimmed_paired_merged_contig_31	7.44084	12.8452	7.78739	4.17557	1.2059	1.34183	4.71621	1.42871	13.4634	2.58725	3.9288	1.83173
Dhingra_Pear_16_GATCAG_L001_R1_001_paired_trimmed_paired_merged_contig_81519	7.44084	13.3392	7.78739	7.65522	8.74275	10.0637	8.64638	7.85793	13.1829	9.83154	6.2206	8.24277
Dhingra_Pear_16_GATCAG_L001_R1_001_paired_trimmed_paired_merged_contig_37831	7.44084	13.8333	8.65774	3.8972	5.48683	8.4535	10.6377	2.33357	17.6707	11.2287	11.459	10.8988
Dhingra_Pear_16_GATCAG_L001_R1_001_paired_trimmed_paired_merged_contig_4293	7.44084	14.9861	12.8263	25.6205	17.3515	27.8305	16.3029	10.3714	17.0163	12.8787	18.3344	13.5344
Dhingra_Pear_16_GATCAG_L001_R1_001_paired_trimmed_paired_merged_contig_51397	7.44084	16.5999	7.69577	14.2897	10.1295	16.2808	16.8735	10.6677	30.6293	21.0084	7.33376	16.0276
Dhingra_Pear_16_GATCAG_L001_R1_001_paired_trimmed_paired_merged_contig_26874	7.44249	8.43359	5.19274	4.57868	6.19164	5.72639	8.10669	7.43096	7.70577	8.83309	6.7241	7.02317
Dhingra_Pear_16_GATCAG_L001_R1_001_paired_trimmed_paired_merged_contig_18705	7.44368	9.07447	7.88802	18.1087	18.5502	18.2793	5.17348	6.23251	13.0086	7.95988	7.6673	7.46488
Dhingra_Pear_16_GATCAG_L001_R1_001_paired_trimmed_paired_merged_contig_23619	7.44609	10.4872	8.94583	12.015	16.6385	11.5831	4.89433	9.50259	16.1947	11.2036	8.0617	9.52614
Dhingra_Pear_16_GATCAG_L001_R1_001_paired_trimmed_paired_merged_contig_42422	7.44626	14.276	9.62671	9.54696	8.18343	10.4766	6.07981	5.94241	8.47339	7.02301	7.16708	5.21276
Dhingra_Pear_16_GATCAG_L001_R1_001_paired_trimmed_paired_merged_contig_31367	7.44682	12.6509	13.5005	21.2949	12.5264	19.2328	19.2417	18.6375	10.8413	13.0002	7.59273	11.2836
Dhingra_Pear_16_GATCAG_L001_R1_001_paired_trimmed_paired_merged_contig_3239	7.44796	10.053	6.24341	7.92655	9.25956	8.24264	8.75165	11.7933	10.4457	8.7412	8.04468	9.58181
Dhingra_Pear_16_GATCAG_L001_R1_001_paired_trimmed_paired_merged_contig_8643	7.44838	9.81351	6.02887	11.8165	9.47849	13.354	12.197	10.2723	9.8441	10.6567	10.6128	11.4958
Dhingra_Pear_16_GATCAG_L001_R1_001_paired_trimmed_paired_merged_contig_12537	7.44909	10.5513	5.19735	5.88325	3.6217	5.37325	5.94551	5.0855	11.6064	14.5046	6.11824	8.55753
Dhingra_Pear_16_GATCAG_L001_R1_001_paired_trimmed_paired_merged_contig_18658	7.4493	12.0757	8.84766	3.48926	3.81319	2.75223	3.85147	2.68624	5.1778	5.12983	4.81265	4.53979
Dhingra_Pear_16_GATCAG_L001_R1_001_paired_trimmed_paired_merged_contig_36620	7.44996	8.38304	7.0969	33.5433	30.2479	36.2973	64.1748	32.6748	32.6947	60.3158	48.7906	58.4458
Dhingra_Pear_16_GATCAG_L001_R1_001_paired_trimmed_paired_merged_contig_29302	7.45047	13.2741	6.95656	8.31033	9.8609	7.14078	12.4471	11.6829	10.922	9.26857	9.43403	6.95428
Dhingra_Pear_16_GATCAG_L001_R1_001_paired_trimmed_paired_merged_contig_48188	7.45104	8.55579	4.91088	14.1563	13.9223	17.7047	15.1249	22.3858	20.8176	19.2023	15.1196	12.8397
Dhingra_Pear_16_GATCAG_L001_R1_001_paired_trimmed_paired_merged_contig_7292	7.4524	6.46556	8.13593	9.10759	8.45438	10.4526	8.81726	10.6843	16.5183	8.22294	11.0177	10.2736
Dhingra_Pear_16_GATCAG_L001_R1_001_paired_trimmed_paired_merged_contig_82687	7.4524	12.0075	10.277	15.1793	14.0906	10.8707	13.7157	16.0264	15.7317	16.4459	11.6298	14.5543
Dhingra_Pear_16_GATCAG_L001_R1_001_paired_trimmed_paired_merged_contig_2124	7.4524	13.8548	8.13593	4.77064	4.22719	4.18105	6.1231	6.90027	8.91464	2.66036	7.34514	2.35437
Dhingra_Pear_16_GATCAG_L001_R1_001_paired_trimmed_paired_merged_contig_35413	7.4524	14.3166	11.9898	5.20434	12.3998	6.68968	10.2868	5.78733	15.7317	7.25554	8.56933	8.13326
Dhingra_Pear_16_GATCAG_L001_R1_001_paired_trimmed_paired_merged_contig_44787	7.4524	16.6257	13.2744	9.54129	7.32713	5.43537	6.85787	4.89697	13.1098	2.90222	7.34514	2.5684
Dhingra_Pear_16_GATCAG_L001_R1_001_paired_trimmed_paired_merged_contig_14995	7.45294	8.37791	6.12479	8.32149	7.27523	8.45995	10.0825	9.9396	9.69582	7.42481	3.63013	7.91482
Dhingra_Pear_16_GATCAG_L001_R1_001_paired_trimmed_paired_merged_contig_48203	7.45418	6.92904	6.17753	9.76046	10.0826	12.5461	9.61085	13.1017	11.8016	10.6068	11.3029	10.3749
Dhingra_Pear_16_GATCAG_L001_R1_001_paired_trimmed_paired_merged_contig_24401	7.45418	12.5256	6.42463	10.5113	16.2623	11.5811	11.0242	13.6155	11.499	8.93203	9.53684	7.90465
Dhingra_Pear_16_GATCAG_L001_R1_001_paired_trimmed_paired_merged_contig_76093	7.45661	2.52047	5.84248	1.18347	3.84507	6.84558	4.67846	3.03703	8.58578	3.9598	4.17573	2.33623
Dhingra_Pear_16_GATCAG_L001_R1_001_paired_trimmed_paired_merged_contig_11186	7.45661	8.19153	4.08974	2.95868	2.30704	3.42279	4.01011	2.42962	6.43934	7.91961	6.68118	6.42463
Dhingra_Pear_16_GATCAG_L001_R1_001_paired_trimmed_paired_merged_contig_18943	7.45661	11.3421	4.08974	5.32563	4.61409	5.70465	8.68857	5.46665	5.00837	5.9397	6.68118	4.0884
Dhingra_Pear_16_GATCAG_L001_R1_001_paired_trimmed_paired_merged_contig_6109	7.45661	17.3282	10.5165	14.7934	13.0732	13.4059	13.0329	15.1851	16.0983	13.8593	8.76904	15.1855
Dhingra_Pear_16_GATCAG_L001_R1_001_paired_trimmed_paired_merged_contig_35039	7.45819	5.89285	4.82107	7.81257	13.9606	4.07969	8.08877	15.7048	9.44636	2.54141	1.83771	2.89169
Dhingra_Pear_16_GATCAG_L001_R1_001_paired_trimmed_paired_merged_contig_25695	7.45819	11.2657	10.6063	13.2651	11.105	13.1805	10.6625	9.60663	11.1192	8.53188	9.99256	8.59476
Dhingra_Pear_16_GATCAG_L001_R1_001_paired_trimmed_paired_merged_contig_7802	7.45819	11.4391	7.71371	10.4168	10.9992	8.15938	6.25041	9.35602	12.9887	6.53506	5.97257	9.63898
Dhingra_Pear_16_GATCAG_L001_R1_001_paired_trimmed_paired_merged_contig_29088	7.45879	10.9977	8.31285	2.58195	2.9178	2.38091	2.15549	2.41986	6.51525	6.38534	3.64403	5.9833
Dhingra_Pear_16_GATCAG_L001_R1_001_paired_trimmed_paired_merged_contig_22691	7.4591	8.0284	5.92134	4.79778	6.9032	7.76393	6.19312	7.38724	8.49448	6.68875	7.73869	4.90464
Dhingra_Pear_16_GATCAG_L001_R1_001_paired_trimmed_paired_merged_contig_23130	7.46012	8.86083	8.93022	10.4918	10.814	12.5561	11.8503	9.65554	17.0603	14.9296	10.7228	11.784
Dhingra_Pear_16_GATCAG_L001_R1_001_paired_trimmed_paired_merged_contig_22948	7.46012	8.98925	7.14417	6.15038	7.05262	6.62686	4.63113	4.4564	12.6859	6.72505	6.80811	6.30862
Dhingra_Pear_16_GATCAG_L001_R1_001_paired_trimmed_paired_merged_contig_35739	7.46012	12.5849	10.9544	7.47693	12.538	5.81303	15.2555	15.3498	27.1216	18.0231	15.6586	17.6165
Dhingra_Pear_16_GATCAG_L001_R1_001_paired_trimmed_paired_merged_contig_23797	7.46167	13.3171	10.2897	2.86595	7.44911	4.52115	5.88548	6.15111	11.6559	7.55515	11.0314	6.42898
Dhingra_Pear_16_GATCAG_L001_R1_001_paired_trimmed_paired_merged_contig_37431	7.46167	13.5946	9.13215	19.5405	18.9614	18.2102	16.9208	18.1859	15.7513	17.5802	15.0763	14.2723
Dhingra_Pear_16_GATCAG_L001_R1_001_paired_trimmed_paired_merged_contig_24792	7.46348	13.5737	8.11074	5.94857	11.7801	11.1964	23.0358	12.7937	15.7551	14.5327	15.1919	15.657
Dhingra_Pear_16_GATCAG_L001_R1_001_paired_trimmed_paired_merged_contig_54987	7.4643	11.4391	7.82436	0.880515	0.686586	3.56523	5.56931	3.61532	8.09135	3.33895	5.46795	2.78108
Dhingra_Pear_16_GATCAG_L001_R1_001_paired_trimmed_paired_merged_contig_7509	7.46452	11.1965	9.21166	9.32973	10.3927	8.28052	7.69419	7.90464	14.6829	11.0662	9.40537	11.8397
Dhingra_Pear_16_GATCAG_L001_R1_001_paired_trimmed_paired_merged_contig_18978	7.46463	11.7388	7.53529	9.59562	9.45428	9.07858	14.5683	13.8354	14.0307	12.2451	9.63742	9.60325
Dhingra_Pear_16_GATCAG_L001_R1_001_paired_trimmed_paired_merged_contig_54696	7.46565	3.96554	3.67687	1.862	4.23471	7.62902	6.30924	7.64521	7.31699	5.19174	5.25586	5.05404
Dhingra_Pear_16_GATCAG_L001_R1_001_paired_trimmed_paired_merged_contig_26648	7.46565	8.92247	5.82171	9.62031	8.87272	10.4712	12.6185	11.7864	11.6321	11.7679	9.19775	7.96394
Dhingra_Pear_16_GATCAG_L001_R1_001_paired_trimmed_paired_merged_contig_29468	7.46734	9.05894	6.98139	8.06521	10.6251	7.34925	5.36585	5.33017	7.74803	7.51652	7.17275	6.21577
Dhingra_Pear_16_GATCAG_L001_R1_001_paired_trimmed_paired_merged_contig_5464	7.46827	9.49976	10.1633	5.48992	4.01324	7.93886	14.7267	6.3397	9.5421	6.50562	15.9806	7.112
Dhingra_Pear_16_GATCAG_L001_R1_001_paired_trimmed_paired_merged_contig_16491	7.46827	10.3871	7.5983	11.372	10.702	9.92357	6.58827	7.44663	8.59382	6.61496	6.15705	8.12801
Dhingra_Pear_16_GATCAG_L001_R1_001_paired_trimmed_paired_merged_contig_22129	7.4698	8.67945	6.9746	17.9317	11.2988	15.7155	9.81983	12.271	11.1693	8.48456	8.43596	7.50865
Dhingra_Pear_16_GATCAG_L001_R1_001_paired_trimmed_paired_merged_contig_104519	7.4698	9.25808	5.90159	9.23753	7.76795	7.33392	4.90991	7.80882	9.85527	1.21208	2.30072	0.536332
Dhingra_Pear_16_GATCAG_L001_R1_001_paired_trimmed_paired_merged_contig_36463	7.4698	17.3589	8.58413	8.15076	11.2988	9.42933	12.8885	18.9643	24.9667	11.5148	14.5712	10.1903
Dhingra_Pear_16_GATCAG_L001_R1_001_paired_trimmed_paired_merged_contig_20274	7.4698	19.6734	13.681	24.4523	20.126	25.9306	20.2534	13.6654	15.4399	16.3631	23.7741	14.481
Dhingra_Pear_16_GATCAG_L001_R1_001_paired_trimmed_paired_merged_contig_6435	7.47042	11.8198	8.76749	9.01861	8.38467	12.306	15.2795	10.9665	13.0855	10.6775	13.7075	9.44936
Dhingra_Pear_16_GATCAG_L001_R1_001_paired_trimmed_paired_merged_contig_10106	7.4708	9.81807	6.77201	7.64588	5.26051	5.85347	6.85787	10.1567	12.6436	8.40209	6.50635	8.65646
Dhingra_Pear_16_GATCAG_L001_R1_001_paired_trimmed_paired_merged_contig_34516	7.4708	12.2127	11.5457	9.22003	8.76751	8.67181	8.12784	9.00251	12.2358	9.78154	9.2041	7.10273
Dhingra_Pear_16_GATCAG_L001_R1_001_paired_trimmed_paired_merged_contig_58322	7.47151	7.55795	5.11378	11.8932	10.7197	14.6096	17.1164	12.4051	7.1902	11.3391	10.0172	12.6856
Dhingra_Pear_16_GATCAG_L001_R1_001_paired_trimmed_paired_merged_contig_36295	7.47151	8.17076	9.46995	15.7298	12.4648	12.9452	12.1331	17.3277	14.6123	13.0507	12.4538	12.8749
Dhingra_Pear_16_GATCAG_L001_R1_001_paired_trimmed_paired_merged_contig_15906	7.47151	17.5671	7.19717	5.37114	7.47888	8.87669	13.8665	11.0267	17.1637	7.27414	7.58056	3.40807
Dhingra_Pear_16_GATCAG_L001_R1_001_paired_trimmed_paired_merged_contig_20899	7.47203	9.26085	6.60515	4.68287	6.52051	3.70837	2.26679	3.60515	5.0555	0.18653	0.944166	0.495224
Dhingra_Pear_16_GATCAG_L001_R1_001_paired_trimmed_paired_merged_contig_58540	7.47244	7.10388	5.2694	10.3774	10.5964	13.1486	13.8977	17.6521	12.3683	11.7393	10.88	10.828
Dhingra_Pear_16_GATCAG_L001_R1_001_paired_trimmed_paired_merged_contig_20169	7.47303	10.0339	7.15653	9.66434	9.73376	6.52186	6.82227	7.19218	7.88763	10.2398	9.54784	8.34656
Dhingra_Pear_16_GATCAG_L001_R1_001_paired_trimmed_paired_merged_contig_5354	7.47343	5.2102	4.83092	12.8437	8.47825	14.937	14.9672	22.3915	10.1066	10.6867	8.05642	11.6709
Dhingra_Pear_16_GATCAG_L001_R1_001_paired_trimmed_paired_merged_contig_6964	7.47465	11.4836	7.87389	14.3184	12.1306	17.6478	13.9204	15.9999	11.5053	15.9694	11.7668	11.0019
Dhingra_Pear_16_GATCAG_L001_R1_001_paired_trimmed_paired_merged_contig_45630	7.47562	7.78284	7.21628	10.1801	7.80226	9.31085	6.48613	5.89467	7.57474	4.65801	2.94721	5.41044
Dhingra_Pear_16_GATCAG_L001_R1_001_paired_trimmed_paired_merged_contig_5411	7.47562	9.72855	13.7453	25.6677	15.2653	26.0033	25.5514	18.7558	24.7231	24.7457	20.2621	19.7524
Dhingra_Pear_16_GATCAG_L001_R1_001_paired_trimmed_paired_merged_contig_41394	7.47562	13.8979	12.2419	3.26284	4.24036	5.662	6.63354	6.69849	10.2575	4.36689	4.60502	7.0851
Dhingra_Pear_16_GATCAG_L001_R1_001_paired_trimmed_paired_merged_contig_1594	7.47618	10.961	8.48669	8.59546	9.37777	9.51411	10.9669	6.04544	11.6761	13.5514	14.6773	13.2496
Dhingra_Pear_16_GATCAG_L001_R1_001_paired_trimmed_paired_merged_contig_52064	7.47724	10.9914	8.69259	4.25021	5.12899	5.99981	6.34353	9.50457	8.62622	6.43325	3.8562	4.4947
Dhingra_Pear_16_GATCAG_L001_R1_001_paired_trimmed_paired_merged_contig_11941	7.47724	11.1531	9.44196	14.2686	17.3597	16.2434	19.3735	15.1138	22.0244	22.3471	21.4233	20.9753
Dhingra_Pear_16_GATCAG_L001_R1_001_paired_trimmed_paired_merged_contig_14266	7.47797	8.98183	7.16931	10.6351	9.81786	11.8791	13.089	9.7121	15.0762	10.1435	10.5586	10.5695
Dhingra_Pear_16_GATCAG_L001_R1_001_paired_trimmed_paired_merged_contig_29729	7.47811	11.0476	7.94148	8.39297	8.18057	9.21506	10.7963	13.0425	12.6852	12.091	12.9971	10.7002
Dhingra_Pear_16_GATCAG_L001_R1_001_paired_trimmed_paired_merged_contig_12564	7.47902	9.83473	5.50272	11.7834	14.6928	19.803	16.0069	18.6336	9.62678	14.2077	14.6079	12.4164
Dhingra_Pear_16_GATCAG_L001_R1_001_paired_trimmed_paired_merged_contig_28322	7.4795	10.8151	6.80459	2.17636	3.29977	6.64407	4.5066	4.09565	5.70155	6.06827	8.19095	4.29623
Dhingra_Pear_16_GATCAG_L001_R1_001_paired_trimmed_paired_merged_contig_40278	7.48013	11.4391	8.94261	6.31899	6.56968	7.9194	3.33067	4.54042	7.89512	7.75237	8.02648	7.06859
Dhingra_Pear_16_GATCAG_L001_R1_001_paired_trimmed_paired_merged_contig_29497	7.48061	10.6291	6.44741	9.42193	12.3659	9.62284	10.3257	10.246	12.4074	12.069	10.5328	9.29965
Dhingra_Pear_16_GATCAG_L001_R1_001_paired_trimmed_paired_merged_contig_30034	7.48099	12.8381	11.4075	5.02337	1.9585	3.38996	1.70213	4.12511	5.46649	5.04234	7.79871	1.48745
Dhingra_Pear_16_GATCAG_L001_R1_001_paired_trimmed_paired_merged_contig_10254	7.48285	9.43415	6.89413	8.8595	8.68408	6.80387	11.0242	12.7163	10.0768	13.2306	11.2323	10.1525
Dhingra_Pear_16_GATCAG_L001_R1_001_paired_trimmed_paired_merged_contig_28677	7.48303	12.647	8.20846	4.84964	3.47283	5.05697	0.67072	1.11752	4.18843	0.993459	0.977791	0.586127
Dhingra_Pear_16_GATCAG_L001_R1_001_paired_trimmed_paired_merged_contig_23731	7.48308	13.6417	7.13833	8.05428	7.74742	7.82589	6.66166	7.35617	11.8857	8.48786	9.84578	8.45052
Dhingra_Pear_16_GATCAG_L001_R1_001_paired_trimmed_paired_merged_contig_47463	7.48353	10.6314	5.84145	11.2164	9.93135	10.8132	6.82155	3.92213	13.5619	9.48535	9.21979	8.51599
Dhingra_Pear_16_GATCAG_L001_R1_001_paired_trimmed_paired_merged_contig_9299	7.48436	11.3053	8.06331	13.0666	8.49064	16.5335	12.9136	7.12547	9.38076	14.1179	9.7971	14.5092
Dhingra_Pear_16_GATCAG_L001_R1_001_paired_trimmed_paired_merged_contig_25725	7.48436	11.885	7.79453	3.26666	5.30665	3.41167	4.91948	5.86803	10.2036	6.07221	5.3788	6.71722
Dhingra_Pear_16_GATCAG_L001_R1_001_paired_trimmed_paired_merged_contig_26049	7.48522	9.8229	9.10784	6.27783	5.99408	4.94054	9.11656	9.60034	12.238	8.00195	6.87119	6.0699
Dhingra_Pear_16_GATCAG_L001_R1_001_paired_trimmed_paired_merged_contig_31417	7.48561	6.75945	5.34571	7.4679	5.09524	5.75956	8.85655	10.5403	6.32073	2.91515	3.95243	4.23832
Dhingra_Pear_16_GATCAG_L001_R1_001_paired_trimmed_paired_merged_contig_69214	7.48598	3.60816	4.0624	5.3246	6.29073	4.66654	11.7546	12.6702	13.7541	5.12876	6.8317	8.36102
Dhingra_Pear_16_GATCAG_L001_R1_001_paired_trimmed_paired_merged_contig_35550	7.48598	18.814	9.55858	10.8912	11.9524	14.4663	18.042	12.4218	17.2658	12.9569	12.9802	11.9443
Dhingra_Pear_16_GATCAG_L001_R1_001_paired_trimmed_paired_merged_contig_40604	7.48666	8.42434	10.8676	3.43965	6.7052	2.3212	4.662	6.70839	8.31792	3.45264	4.36909	5.43202
Dhingra_Pear_16_GATCAG_L001_R1_001_paired_trimmed_paired_merged_contig_3444	7.48666	9.88944	6.45263	13.4146	12.5164	16.9116	13.5975	17.3006	12.8928	13.4269	8.73819	10.185
Dhingra_Pear_16_GATCAG_L001_R1_001_paired_trimmed_paired_merged_contig_6129	7.48722	12.0309	7.68536	9.59024	9.17681	9.0872	12.798	10.2825	12.4297	11.2455	10.6613	9.75754
Dhingra_Pear_16_GATCAG_L001_R1_001_paired_trimmed_paired_merged_contig_26273	7.48728	11.8317	8.28156	11.002	12.0331	9.45139	8.61245	9.95159	14.4882	9.23336	10.9155	9.99913
Dhingra_Pear_16_GATCAG_L001_R1_001_paired_trimmed_paired_merged_contig_20384	7.48801	11.6008	10.4874	9.73667	10.6185	8.92718	13.9966	13.0697	13.2547	13.1376	11.0511	11.0216
Dhingra_Pear_16_GATCAG_L001_R1_001_paired_trimmed_paired_merged_contig_4805	7.48801	15.081	6.99161	10.4176	11.3264	11.6841	14.9964	18.032	15.1483	9.1887	11.8199	9.74472
Dhingra_Pear_16_GATCAG_L001_R1_001_paired_trimmed_paired_merged_contig_1044	7.48834	10.1248	4.69387	24.3644	27.8023	21.7699	24.163	22.5696	11.4964	25.8482	15.0966	21.1155
Dhingra_Pear_16_GATCAG_L001_R1_001_paired_trimmed_paired_merged_contig_47263	7.48834	16.4528	7.62754	5.94254	10.0397	5.72893	8.05435	6.70989	11.4964	15.9066	13.4192	9.97122
Dhingra_Pear_16_GATCAG_L001_R1_001_paired_trimmed_paired_merged_contig_20162	7.48889	14.4027	8.79154	21.5279	17.2845	21.2974	21.1326	22.3294	11.9928	14.8335	12.567	10.3462
Dhingra_Pear_16_GATCAG_L001_R1_001_paired_trimmed_paired_merged_contig_35745	7.48911	9.30997	6.53251	10.2394	10.6456	8.35267	9.25213	10.7531	12.2855	15.8124	14.3402	12.3611
Dhingra_Pear_16_GATCAG_L001_R1_001_paired_trimmed_paired_merged_contig_15283	7.48961	7.24046	6.45517	4.44578	7.47701	2.26904	3.83989	4.83194	10.1186	6.41676	5.53637	5.6787
Dhingra_Pear_16_GATCAG_L001_R1_001_paired_trimmed_paired_merged_contig_8149	7.49024	13.7173	9.73175	4.87945	5.83398	4.4218	9.80996	7.8135	10.7377	12.2991	7.16207	10.1139
Dhingra_Pear_16_GATCAG_L001_R1_001_paired_trimmed_paired_merged_contig_69867	7.49062	11.4391	4.61146	3.73645	3.03491	1.3508	10.5506	12.465	9.03565	4.68819	5.93262	2.76597
Dhingra_Pear_16_GATCAG_L001_R1_001_paired_trimmed_paired_merged_contig_9797	7.49062	14.2574	9.91463	15.7242	14.7699	17.0351	14.4191	12.6248	16.8477	13.8041	12.6343	15.2897
Dhingra_Pear_16_GATCAG_L001_R1_001_paired_trimmed_paired_merged_contig_40311	7.49157	9.52012	5.88473	3.39398	3.44256	2.55374	1.77646	2.29424	6.00547	2.40045	1.75247	1.96094
Dhingra_Pear_16_GATCAG_L001_R1_001_paired_trimmed_paired_merged_contig_10089	7.49281	17.8401	11.2164	5.27846	8.64936	4.0931	13.6087	10.012	19.1469	16.7654	20.8917	17.5553
Dhingra_Pear_16_GATCAG_L001_R1_001_paired_trimmed_paired_merged_contig_39895	7.49612	13.5961	8.35174	9.57598	8.91881	8.92403	23.9751	26.376	14.0872	12.2822	10.1363	12.6023
Dhingra_Pear_16_GATCAG_L001_R1_001_paired_trimmed_paired_merged_contig_10016	7.49622	11.4769	10.0333	10.2389	10.0048	10.7615	6.60835	10.9842	10.7977	6.09615	5.21529	4.17919
Dhingra_Pear_16_GATCAG_L001_R1_001_paired_trimmed_paired_merged_contig_59129	7.49717	15.439	9.84165	0.402739	0.785093	0.873589	0.113721	0.103351	0.365221	0.112294	0	0
Dhingra_Pear_16_GATCAG_L001_R1_001_paired_trimmed_paired_merged_contig_18200	7.4977	11.4391	7.23479	8.46578	9.98505	8.8473	11.5707	10.5156	11.5264	9.44193	11.2453	9.40918
Dhingra_Pear_16_GATCAG_L001_R1_001_paired_trimmed_paired_merged_contig_56093	7.49898	5.11183	3.87795	5.67327	5.67148	3.36575	0.492909	4.03165	5.80435	4.86726	2.46368	3.44594
Dhingra_Pear_16_GATCAG_L001_R1_001_paired_trimmed_paired_merged_contig_33226	7.49898	8.71335	5.92464	13.6377	4.96255	9.46616	12.3227	7.83932	11.2129	9.12611	9.23881	11.8454
Dhingra_Pear_16_GATCAG_L001_R1_001_paired_trimmed_paired_merged_contig_48943	7.49898	9.15756	9.6315	2.05367	3.16936	3.46474	4.78412	6.32416	9.00139	4.58095	5.61575	4.05404
Dhingra_Pear_16_GATCAG_L001_R1_001_paired_trimmed_paired_merged_contig_18097	7.49898	9.62618	9.54098	5.45507	2.83574	4.50769	2.81662	3.83967	7.53811	4.86726	3.29958	3.69207
Dhingra_Pear_16_GATCAG_L001_R1_001_paired_trimmed_paired_merged_contig_20854	7.49898	10.0688	5.74511	11.2738	12.7608	9.11556	12.3227	9.70583	7.03557	9.73452	9.75208	12.9223
Dhingra_Pear_16_GATCAG_L001_R1_001_paired_trimmed_paired_merged_contig_40563	7.49898	10.3786	7.32501	11.3465	12.4773	9.2558	11.1726	13.2895	9.67391	9.24779	10.676	7.75335
Dhingra_Pear_16_GATCAG_L001_R1_001_paired_trimmed_paired_merged_contig_15385	7.49898	10.5335	8.18678	7.70983	7.94008	6.73149	15.7731	16.5746	12.3122	14.2773	11.4972	10.625
Dhingra_Pear_16_GATCAG_L001_R1_001_paired_trimmed_paired_merged_contig_32197	7.49898	10.9841	8.61766	9.71994	10.5696	11.7291	12.8455	13.5067	9.99371	11.2832	8.95885	11.0296
Dhingra_Pear_16_GATCAG_L001_R1_001_paired_trimmed_paired_merged_contig_17817	7.49898	12.4476	9.23321	13.4039	22.0783	18.0308	4.57701	9.11921	23.1797	23.1195	23.537	16.1528
Dhingra_Pear_16_GATCAG_L001_R1_001_paired_trimmed_paired_merged_contig_48783	7.49898	13.5541	7.18138	5.0914	5.19886	5.96017	2.8753	5.97282	5.7164	2.02802	1.02653	2.87161
Dhingra_Pear_16_GATCAG_L001_R1_001_paired_trimmed_paired_merged_contig_35049	7.50046	7.58984	7.5283	9.94538	10.4476	10.7864	7.76954	6.63568	9.01889	8.59641	9.0067	7.28043
Dhingra_Pear_16_GATCAG_L001_R1_001_paired_trimmed_paired_merged_contig_39322	7.50137	9.10747	8.04865	6.68181	5.90485	8.50294	10.5657	8.50483	15.0272	9.53889	8.67594	11.2117
Dhingra_Pear_16_GATCAG_L001_R1_001_paired_trimmed_paired_merged_contig_9548	7.50276	11.6987	8.44817	9.82407	10.708	10.5912	4.77249	4.3373	9.45172	5.65515	3.87629	3.44072
Dhingra_Pear_16_GATCAG_L001_R1_001_paired_trimmed_paired_merged_contig_20460	7.50316	11.2091	5.77398	13.3334	12.16	19.8449	41.2161	38.8983	18.3844	17.2188	32.3539	20.3177
Dhingra_Pear_16_GATCAG_L001_R1_001_paired_trimmed_paired_merged_contig_30014	7.50316	11.9564	6.23589	8.18717	10.944	9.24593	10.304	6.00283	9.89929	11.2183	9.90425	13.3912
Dhingra_Pear_16_GATCAG_L001_R1_001_paired_trimmed_paired_merged_contig_3505	7.50431	12.683	6.76183	11.0171	11.996	14.0658	7.73521	8.55807	10.4408	3.32094	14.2883	8.2291
Dhingra_Pear_16_GATCAG_L001_R1_001_paired_trimmed_paired_merged_contig_8094	7.50515	11.0154	7.83037	11.3789	8.06611	16.2885	13.6311	12.742	13.3415	15.3829	9.73307	7.8278
Dhingra_Pear_16_GATCAG_L001_R1_001_paired_trimmed_paired_merged_contig_49955	7.50515	11.0154	10.2135	5.17221	6.27364	3.65661	2.72621	3.53945	10.0061	4.23031	3.40657	3.40339
Dhingra_Pear_16_GATCAG_L001_R1_001_paired_trimmed_paired_merged_contig_22946	7.50593	12.3578	8.44291	7.66269	8.7316	8.02961	10.0973	9.7465	12.7563	9.16554	7.60166	8.0565
Dhingra_Pear_16_GATCAG_L001_R1_001_paired_trimmed_paired_merged_contig_43558	7.50598	13.3296	9.36597	7.23675	7.49843	6.22239	11.7083	7.62914	10.1691	16.9059	11.7318	12.0656
Dhingra_Pear_16_GATCAG_L001_R1_001_paired_trimmed_paired_merged_contig_26761	7.508	10.737	5.97325	7.05811	5.24151	2.91617	3.41655	2.5875	3.0479	1.68685	2.84613	1.99043
Dhingra_Pear_16_GATCAG_L001_R1_001_paired_trimmed_paired_merged_contig_33221	7.508	12.616	5.72437	2.77283	0.327595	1.45808	0	0	1.52395	1.12456	3.2019	0.995216
Dhingra_Pear_16_GATCAG_L001_R1_001_paired_trimmed_paired_merged_contig_24917	7.50918	9.71153	7.31622	5.79499	8.5188	5.58668	6.438	6.82608	9.41905	8.37036	7.37429	8.15772
Dhingra_Pear_16_GATCAG_L001_R1_001_paired_trimmed_paired_merged_contig_30717	7.50918	13.4545	9.84875	7.97998	7.77803	7.69313	6.3307	11.2143	10.2231	5.93342	6.83798	5.71978
Dhingra_Pear_16_GATCAG_L001_R1_001_paired_trimmed_paired_merged_contig_26066	7.51071	4.53803	3.23668	10.4901	7.66848	8.21684	11.8483	10.7679	8.72014	6.21547	3.70131	4.85343
Dhingra_Pear_16_GATCAG_L001_R1_001_paired_trimmed_paired_merged_contig_37076	7.51071	7.67975	5.17869	3.9338	2.55616	1.26413	4.44313	2.69197	6.34192	8.04354	4.62664	4.52987
Dhingra_Pear_16_GATCAG_L001_R1_001_paired_trimmed_paired_merged_contig_15760	7.51071	8.23827	7.25016	7.34308	6.81643	8.34326	4.44313	7.94132	8.5616	6.87357	6.84742	9.83629
Dhingra_Pear_16_GATCAG_L001_R1_001_paired_trimmed_paired_merged_contig_24356	7.51071	10.7051	9.49426	7.64905	9.08857	7.1634	12.342	16.8248	14.0051	10.7247	8.94483	10.1383
Dhingra_Pear_16_GATCAG_L001_R1_001_paired_trimmed_paired_merged_contig_5920	7.51097	13.454	7.7494	7.22656	7.65009	7.84341	10.2703	6.82842	14.6402	12.4901	10.4018	11.1007
Dhingra_Pear_16_GATCAG_L001_R1_001_paired_trimmed_paired_merged_contig_36972	7.51124	13.3389	8.0198	9.29693	9.66576	10.4723	9.61639	11.5522	13.4894	13.425	8.97768	11.4945
Dhingra_Pear_16_GATCAG_L001_R1_001_paired_trimmed_paired_merged_contig_3429	7.51155	12.7179	8.9404	11.631	10.7533	14.8251	14.9884	13.4614	15.7622	14.8004	14.4323	12.6357
Dhingra_Pear_16_GATCAG_L001_R1_001_paired_trimmed_paired_merged_contig_8552	7.5122	11.9006	7.11299	11.8222	12.8434	12.4657	10.4319	17.4444	10.3858	9.68301	7.82122	6.47252
Dhingra_Pear_16_GATCAG_L001_R1_001_paired_trimmed_paired_merged_contig_14855	7.51279	5.34034	5.33247	10.8016	7.5202	11.5291	12.6359	11.8796	13.527	8.17484	8.16691	8.37686
Dhingra_Pear_16_GATCAG_L001_R1_001_paired_trimmed_paired_merged_contig_37314	7.51279	9.03749	7.23693	8.10123	5.01347	6.32239	4.35721	4.75185	9.32893	4.30255	1.63338	5.7115
Dhingra_Pear_16_GATCAG_L001_R1_001_paired_trimmed_paired_merged_contig_22450	7.51279	13.1454	9.14138	1.92886	4.01077	2.85128	1.30716	2.37593	6.06381	3.01178	1.81487	1.90383
Dhingra_Pear_16_GATCAG_L001_R1_001_paired_trimmed_paired_merged_contig_26018	7.5131	10.5545	7.64391	4.53664	6.2162	3.56541	7.63035	8.65552	19.1391	14.3543	11.9704	12.2652
Dhingra_Pear_16_GATCAG_L001_R1_001_paired_trimmed_paired_merged_contig_39337	7.51329	12.4349	8.21293	7.03847	8.93924	5.55175	12.4667	18.2263	16.2471	9.63416	9.70798	9.63125
Dhingra_Pear_16_GATCAG_L001_R1_001_paired_trimmed_paired_merged_contig_20267	7.51365	10.1855	7.82504	5.19246	9.94452	3.68849	11.7295	8.13519	17.5132	11.5824	9.6426	6.74351
Dhingra_Pear_16_GATCAG_L001_R1_001_paired_trimmed_paired_merged_contig_26129	7.51471	11.7382	7.879	10.3469	11.4254	9.71421	9.62426	9.37139	11.7748	12.7468	11.1671	11.2139
Dhingra_Pear_16_GATCAG_L001_R1_001_paired_trimmed_paired_merged_contig_8527	7.51506	10.8134	7.63057	7.54863	8.17511	8.40353	6.8005	5.07344	9.23588	6.71519	7.10251	6.20889
Dhingra_Pear_16_GATCAG_L001_R1_001_paired_trimmed_paired_merged_contig_30977	7.51522	13.0054	8.40663	7.11858	9.25123	7.13181	5.67548	6.37578	11.1388	11.6756	8.86483	9.09272
Dhingra_Pear_16_GATCAG_L001_R1_001_paired_trimmed_paired_merged_contig_35226	7.51575	8.98235	12.4927	9.37246	8.52626	7.68022	10.586	9.13961	16.9987	14.6344	12.5664	12.0261
Dhingra_Pear_16_GATCAG_L001_R1_001_paired_trimmed_paired_merged_contig_37209	7.51575	9.48137	8.51355	7.49797	6.821	6.05382	8.36292	8.9472	12.4657	9.09426	7.9367	9.43585
Dhingra_Pear_16_GATCAG_L001_R1_001_paired_trimmed_paired_merged_contig_29409	7.51575	10.9784	7.86578	1.40587	2.43607	3.61422	0	1.4431	9.06597	3.13595	1.98417	1.85017
Dhingra_Pear_16_GATCAG_L001_R1_001_paired_trimmed_paired_merged_contig_28489	7.51575	11.1599	9.50624	12.0138	10.0765	12.7319	5.38922	4.72286	13.599	9.50288	12.8671	8.49395
Dhingra_Pear_16_GATCAG_L001_R1_001_paired_trimmed_paired_merged_contig_58676	7.51575	11.6913	9.51826	3.21342	2.61008	2.06527	1.36105	1.23694	2.75217	2.83729	1.32278	2.6431
Dhingra_Pear_16_GATCAG_L001_R1_001_paired_trimmed_paired_merged_contig_77840	7.51575	16.4676	9.71655	13.1215	10.9623	8.132	5.82228	4.32929	16.9987	11.4985	6.61391	8.78829
Dhingra_Pear_16_GATCAG_L001_R1_001_paired_trimmed_paired_merged_contig_4985	7.51705	11.4666	6.81107	10.2634	12.4636	13.7874	18.8137	15.5437	9.15472	11.8222	13.5354	11.1266
Dhingra_Pear_16_GATCAG_L001_R1_001_paired_trimmed_paired_merged_contig_22944	7.51733	11.3551	6.884	48.1904	41.0412	62.2737	55.8196	30.3114	36.2006	115.27	139.211	101.405
Dhingra_Pear_16_GATCAG_L001_R1_001_paired_trimmed_paired_merged_contig_26531	7.51777	7.82673	6.73862	11.55	15.6925	18.4736	60.7798	56.3151	28.2481	47.1355	33.3431	51.5595
Dhingra_Pear_16_GATCAG_L001_R1_001_paired_trimmed_paired_merged_contig_19459	7.51777	10.5288	7.51615	7.08749	6.82284	5.90482	8.10397	6.37699	10.7914	8.00231	8.52101	7.34097
Dhingra_Pear_16_GATCAG_L001_R1_001_paired_trimmed_paired_merged_contig_29285	7.52034	7.62604	9.42787	8.35511	6.98029	9.20546	10.111	6.12597	9.38076	9.98412	10.1074	8.24668
Dhingra_Pear_16_GATCAG_L001_R1_001_paired_trimmed_paired_merged_contig_23273	7.52034	10.3799	8.83862	8.15618	9.04852	7.863	7.4147	7.14696	14.4319	17.7495	14.3188	16.6897
Dhingra_Pear_16_GATCAG_L001_R1_001_paired_trimmed_paired_merged_contig_61739	7.52034	19.7006	8.83862	11.9359	10.8582	13.8082	8.08877	9.80155	12.2671	15.309	13.4766	12.37
Dhingra_Pear_16_GATCAG_L001_R1_001_paired_trimmed_paired_merged_contig_1666	7.52034	22.8781	11.7848	18.5006	14.7362	18.9863	22.2441	14.7023	27.4207	14.6434	17.688	22.3839
Dhingra_Pear_16_GATCAG_L001_R1_001_paired_trimmed_paired_merged_contig_40374	7.52248	8.85721	7.78021	11.8199	9.38728	14.1382	16.0698	15.7278	14.821	10.0092	11.1213	7.56161
Dhingra_Pear_16_GATCAG_L001_R1_001_paired_trimmed_paired_merged_contig_133755	7.52248	9.78954	8.42856	9.8499	14.5076	5.6975	10.878	9.21199	14.5564	13.9152	13.2838	12.7467
Dhingra_Pear_16_GATCAG_L001_R1_001_paired_trimmed_paired_merged_contig_23294	7.52285	10.5986	6.88906	15.2886	12.1347	11.2769	22.4833	32.5455	17.2452	14.5338	14.6264	13.2672
Dhingra_Pear_16_GATCAG_L001_R1_001_paired_trimmed_paired_merged_contig_60445	7.52318	15.0148	7.81907	15.4523	8.7857	17.6899	2.8361	1.58614	10.9767	9.90955	11.4495	8.00715
Dhingra_Pear_16_GATCAG_L001_R1_001_paired_trimmed_paired_merged_contig_4523	7.52373	6.25751	4.09552	4.83935	8.08607	4.33215	4.68508	3.19339	7.94114	4.6263	6.34216	4.43536
Dhingra_Pear_16_GATCAG_L001_R1_001_paired_trimmed_paired_merged_contig_10683	7.52373	16.564	8.87363	4.14801	4.94149	2.66594	14.4457	9.58016	16.3002	9.25261	10.245	9.21191
Dhingra_Pear_16_GATCAG_L001_R1_001_paired_trimmed_paired_merged_contig_26867	7.52553	11.0572	8.15997	9.32411	15.8354	8.98894	7.18047	10.4411	13.1957	8.62664	6.87887	5.9611
Dhingra_Pear_16_GATCAG_L001_R1_001_paired_trimmed_paired_merged_contig_18286	7.5257	9.64534	6.78111	2.38888	5.69169	2.01513	4.15969	4.18906	7.94322	9.43617	7.58597	6.77889
Dhingra_Pear_16_GATCAG_L001_R1_001_paired_trimmed_paired_merged_contig_36823	7.52585	9.39418	8.525	15.9546	12.4407	17.5525	8.90417	14.065	12.4825	10.6766	8.7421	9.078
Dhingra_Pear_16_GATCAG_L001_R1_001_paired_trimmed_paired_merged_contig_58198	7.52665	9.32854	6.1055	7.85852	7.36665	7.32764	10.1856	8.33109	7.78845	4.74154	9.81837	6.48497
Dhingra_Pear_16_GATCAG_L001_R1_001_paired_trimmed_paired_merged_contig_37442	7.52838	8.16435	6.48859	1.64294	3.55858	0.52796	6.18553	6.18362	9.2704	9.77269	6.18336	4.86485
Dhingra_Pear_16_GATCAG_L001_R1_001_paired_trimmed_paired_merged_contig_9463	7.52838	9.09742	8.43517	3.94305	5.97841	2.85098	4.82471	3.0356	5.95954	1.83238	2.78251	4.86485
Dhingra_Pear_16_GATCAG_L001_R1_001_paired_trimmed_paired_merged_contig_9443	7.52838	10.9344	4.86644	9.44689	3.20272	6.33552	7.42263	4.63772	6.45617	5.03904	4.05783	3.64864
Dhingra_Pear_16_GATCAG_L001_R1_001_paired_trimmed_paired_merged_contig_73543	7.52838	11.6634	13.5179	6.02411	10.6757	10.5592	8.65974	6.74577	9.93257	15.2698	12.3667	11.3513
Dhingra_Pear_16_GATCAG_L001_R1_001_paired_trimmed_paired_merged_contig_175	7.52838	12.6839	9.12458	9.65226	7.20612	7.72142	10.2061	9.06463	9.43594	11.9105	10.7243	10.7432
Dhingra_Pear_16_GATCAG_L001_R1_001_paired_trimmed_paired_merged_contig_27277	7.53035	10.7331	8.0768	6.13524	6.83426	8.02709	22.7687	22.6417	5.12213	19.5505	10.7206	20.4738
Dhingra_Pear_16_GATCAG_L001_R1_001_paired_trimmed_paired_merged_contig_57183	7.53035	12.1331	7.21143	4.52839	3.22729	2.53487	2.30987	0.899671	2.64938	2.93257	2.06166	2.16272
Dhingra_Pear_16_GATCAG_L001_R1_001_paired_trimmed_paired_merged_contig_46246	7.53193	12.3223	9.8673	14.2017	16.0639	15.4659	16.0404	9.98844	18.1255	25.812	16.7029	14.7961
Dhingra_Pear_16_GATCAG_L001_R1_001_paired_trimmed_paired_merged_contig_62275	7.53193	13.1625	5.97231	2.89293	9.22818	2.28186	6.53499	4.58928	16.5356	11.4394	6.31	9.86407
Dhingra_Pear_16_GATCAG_L001_R1_001_paired_trimmed_paired_merged_contig_15219	7.53193	15.2629	13.7623	12.4922	15.3803	12.2967	11.4362	10.9333	17.1716	10.4128	12.4344	14.7961
Dhingra_Pear_16_GATCAG_L001_R1_001_paired_trimmed_paired_merged_contig_59278	7.5326	8.33564	8.6563	9.7066	10.1731	11.1688	17.3292	15.4275	12.8723	9.42895	6.62874	5.872
Dhingra_Pear_16_GATCAG_L001_R1_001_paired_trimmed_paired_merged_contig_3469	7.53305	11.7934	9.05548	11.0751	11.6944	12.5121	13.6817	10.8354	17.9943	17.7561	19.5385	19.1299
Dhingra_Pear_16_GATCAG_L001_R1_001_paired_trimmed_paired_merged_contig_10586	7.53322	12.0952	8.61766	7.69189	6.88865	8.52963	8.14763	7.11829	13.6374	10.1346	7.81854	8.77219
Dhingra_Pear_16_GATCAG_L001_R1_001_paired_trimmed_paired_merged_contig_11131	7.53472	12.507	9.04528	8.2216	5.64763	6.45408	9.81673	5.42527	15.0534	10.6105	7.62519	8.34676
Dhingra_Pear_16_GATCAG_L001_R1_001_paired_trimmed_paired_merged_contig_37485	7.5352	7.00435	5.99489	11.1315	7.89076	6.82905	9.71531	15.5813	15.9065	14.108	10.7117	7.49116
Dhingra_Pear_16_GATCAG_L001_R1_001_paired_trimmed_paired_merged_contig_46540	7.5352	10.7759	8.49277	9.61357	8.54832	6.34126	12.5728	8.31001	20.8008	7.90048	14.9963	14.4829
Dhingra_Pear_16_GATCAG_L001_R1_001_paired_trimmed_paired_merged_contig_63369	7.5352	14.0087	11.9898	20.7451	13.8088	17.0726	28.5744	22.8525	18.9655	19.7512	11.4258	8.9894
Dhingra_Pear_16_GATCAG_L001_R1_001_paired_trimmed_paired_merged_contig_19643	7.53644	4.13962	5.01928	5.38264	6.60661	5.18916	8.10609	4.29736	8.31613	4.33572	5.90862	2.36124
Dhingra_Pear_16_GATCAG_L001_R1_001_paired_trimmed_paired_merged_contig_34479	7.53644	11.1451	8.46388	1.79421	1.94312	1.53753	0.450338	0.409272	1.32576	0.444689	0.281363	0.39354
Dhingra_Pear_16_GATCAG_L001_R1_001_paired_trimmed_paired_merged_contig_11282	7.53644	15.9216	12.6958	9.56915	6.99523	6.3423	6.07957	4.91127	9.03928	14.0077	9.70702	8.26434
Dhingra_Pear_16_GATCAG_L001_R1_001_paired_trimmed_paired_merged_contig_38472	7.53725	12.6113	9.09473	7.23744	10.4745	5.86726	5.38775	6.41603	8.94984	4.58634	5.80373	4.54587
Dhingra_Pear_16_GATCAG_L001_R1_001_paired_trimmed_paired_merged_contig_7549	7.53789	11.6989	8.06297	5.22879	5.87906	4.19125	3.78236	2.83439	6.60639	4.58673	4.06295	3.13135
Dhingra_Pear_16_GATCAG_L001_R1_001_paired_trimmed_paired_merged_contig_15439	7.53926	14.9205	9.97751	9.08636	10.3187	8.84161	9.30368	7.80153	10.0624	12.3124	9.58807	9.68089
Dhingra_Pear_16_GATCAG_L001_R1_001_paired_trimmed_paired_merged_contig_38369	7.54106	7.5105	7.42802	4.70201	4.27748	5.43959	4.77973	6.75713	13.0762	4.19535	5.30895	6.49739
Dhingra_Pear_16_GATCAG_L001_R1_001_paired_trimmed_paired_merged_contig_4734	7.54317	12.8549	8.66845	4.9385	5.34835	6.87697	6.50756	5.63252	13.2694	7.64991	5.80829	6.49921
Dhingra_Pear_16_GATCAG_L001_R1_001_paired_trimmed_paired_merged_contig_21852	7.54405	10.7251	6.11961	7.94125	5.28604	8.02924	7.87561	4.97044	9.36775	14.9056	16.6751	16.4411
Dhingra_Pear_16_GATCAG_L001_R1_001_paired_trimmed_paired_merged_contig_37948	7.54442	11.4911	7.75589	7.6966	9.69308	9.56178	19.1786	15.6379	12.2803	17.0797	15.566	18.9526
Dhingra_Pear_16_GATCAG_L001_R1_001_paired_trimmed_paired_merged_contig_13943	7.54493	11.055	7.82547	16.4097	12.9116	18.9407	21.1821	21.5422	9.44825	18.6753	13.8644	18.8411
Dhingra_Pear_16_GATCAG_L001_R1_001_paired_trimmed_paired_merged_contig_19332	7.54614	5.61162	6.50389	11.8571	11.1289	12.7009	16.3683	11.4949	21.505	6.61212	16.7345	3.90106
Dhingra_Pear_16_GATCAG_L001_R1_001_paired_trimmed_paired_merged_contig_33408	7.54614	6.96442	6.31807	3.38773	6.66514	3.17523	5.63325	8.11402	13.7108	8.44882	8.36723	7.94144
Dhingra_Pear_16_GATCAG_L001_R1_001_paired_trimmed_paired_merged_contig_6987	7.54614	7.01452	9.10545	5.92853	3.42429	5.08037	11.9042	5.40934	7.9648	7.3468	5.57815	3.90106
Dhingra_Pear_16_GATCAG_L001_R1_001_paired_trimmed_paired_merged_contig_22138	7.54614	7.71597	8.45506	13.8332	11.985	13.971	8.18415	8.79018	15.9296	10.2855	14.8751	9.10247
Dhingra_Pear_16_GATCAG_L001_R1_001_paired_trimmed_paired_merged_contig_17073	7.54614	8.41742	5.8535	5.59916	5.56447	7.30303	6.69613	2.70467	7.56656	6.97946	4.64846	4.55124
Dhingra_Pear_16_GATCAG_L001_R1_001_paired_trimmed_paired_merged_contig_37661	7.54614	8.88506	4.33593	7.9047	2.85358	5.50373	4.46408	2.70467	10.6197	3.9183	4.33856	6.93522
Dhingra_Pear_16_GATCAG_L001_R1_001_paired_trimmed_paired_merged_contig_29561	7.54614	9.35269	7.37108	22.8358	18.8336	25.8252	17.3603	16.6788	9.55776	16.6528	10.5365	15.1708
Dhingra_Pear_16_GATCAG_L001_R1_001_paired_trimmed_paired_merged_contig_19686	7.54614	9.39946	5.98358	9.09041	10.2729	10.2878	8.63056	8.24925	12.4251	11.7549	10.5985	8.97244
Dhingra_Pear_16_GATCAG_L001_R1_001_paired_trimmed_paired_merged_contig_25621	7.54614	9.58651	7.58788	8.783	9.4168	8.67897	4.46408	5.63473	9.82325	4.65298	4.64846	5.41814
Dhingra_Pear_16_GATCAG_L001_R1_001_paired_trimmed_paired_merged_contig_16488	7.54614	10.1711	10.7314	18.4443	12.8411	20.3215	13.0202	15.5519	13.5402	11.7549	13.4805	12.3534
Dhingra_Pear_16_GATCAG_L001_R1_001_paired_trimmed_paired_merged_contig_61382	7.54614	10.8224	8.36215	2.82311	7.09318	5.26181	1.91318	3.28424	6.14427	3.35854	3.71877	3.158
Dhingra_Pear_16_GATCAG_L001_R1_001_paired_trimmed_paired_merged_contig_5555	7.54683	13.5898	10.338	8.46555	8.89239	9.26577	20.8487	11.8585	16.0465	18.3509	17.5175	16.0831
Dhingra_Pear_16_GATCAG_L001_R1_001_paired_trimmed_paired_merged_contig_57708	7.54788	10.6098	7.77473	9.9635	12.9485	8.36595	11.7981	10.0624	19.8194	10.9331	14.2888	12.8479
Dhingra_Pear_16_GATCAG_L001_R1_001_paired_trimmed_paired_merged_contig_38747	7.54832	11.8136	9.82504	2.35327	2.88353	2.72241	4.63244	2.82968	7.72321	5.02427	3.22639	4.71182
Dhingra_Pear_16_GATCAG_L001_R1_001_paired_trimmed_paired_merged_contig_28267	7.54857	10.0467	7.39317	7.48792	5.64411	5.55844	1.86063	2.38272	8.7822	5.51188	4.01587	4.28663
Dhingra_Pear_16_GATCAG_L001_R1_001_paired_trimmed_paired_merged_contig_99695	7.54871	8.36957	4.54644	0.714524	1.23812	1.60729	1.70375	2.11884	11.2313	3.45329	4.59402	3.21281
Dhingra_Pear_16_GATCAG_L001_R1_001_paired_trimmed_paired_merged_contig_30345	7.54888	9.71594	8.25794	9.63102	8.89321	7.57445	20.0384	11.1868	13.4838	19.787	16.0967	14.7594
Dhingra_Pear_16_GATCAG_L001_R1_001_paired_trimmed_paired_merged_contig_14258	7.54999	16.6917	12.8386	11.7562	9.72254	6.86887	20.7223	16.8214	12.2764	19.8664	13.324	12.1311
Dhingra_Pear_16_GATCAG_L001_R1_001_paired_trimmed_paired_merged_contig_15597	7.55059	9.65066	5.69426	6.59114	6.9597	6.75135	7.44453	8.03423	11.9542	6.89169	7.5582	8.132
Dhingra_Pear_16_GATCAG_L001_R1_001_paired_trimmed_paired_merged_contig_41745	7.55059	9.97966	7.11783	4.32543	2.67681	5.85779	7.90981	4.75711	10.46	3.44585	9.0117	3.0495
Dhingra_Pear_16_GATCAG_L001_R1_001_paired_trimmed_paired_merged_contig_88604	7.55142	10.9191	5.54423	8.05672	9.51857	7.29637	4.96356	7.76884	10.332	4.90129	7.23599	5.30144
Dhingra_Pear_16_GATCAG_L001_R1_001_paired_trimmed_paired_merged_contig_16252	7.55142	11.1791	10.6063	3.418	7.29757	6.3549	5.51507	6.01459	7.67517	7.62424	6.89142	6.26534
Dhingra_Pear_16_GATCAG_L001_R1_001_paired_trimmed_paired_merged_contig_40379	7.55142	11.699	8.67792	15.8693	16.1816	19.3001	14.6149	17.7931	12.6935	17.6991	16.884	13.7355
Dhingra_Pear_16_GATCAG_L001_R1_001_paired_trimmed_paired_merged_contig_8788	7.55142	12.6523	9.40108	13.672	13.5375	16.5541	15.5341	15.3706	14.4647	14.7946	13.2086	14.1372
Dhingra_Pear_16_GATCAG_L001_R1_001_paired_trimmed_paired_merged_contig_23798	7.55262	15.9558	4.14239	7.79162	9.34699	9.82278	0.676957	3.69135	9.42102	2.67386	5.0754	6.50735
Dhingra_Pear_16_GATCAG_L001_R1_001_paired_trimmed_paired_merged_contig_16357	7.55359	9.95578	5.9273	11.5145	10.6155	11.3852	12.8941	13.4357	10.1146	9.54929	9.58388	10.4908
Dhingra_Pear_16_GATCAG_L001_R1_001_paired_trimmed_paired_merged_contig_16998	7.55378	10.7832	8.37061	17.8978	15.6085	22.0221	21.0131	17.4048	13.9525	40.1857	22.6011	35.331
Dhingra_Pear_16_GATCAG_L001_R1_001_paired_trimmed_paired_merged_contig_19705	7.55426	11.7331	8.0768	11.8531	11.6074	14.324	12.8221	10.3676	15.6439	9.49595	9.18911	11.205
Dhingra_Pear_16_GATCAG_L001_R1_001_paired_trimmed_paired_merged_contig_31979	7.55452	7.84847	1.53203	8.53415	7.56198	13.089	8.76283	7.96376	5.62846	8.22026	4.92737	4.2117
Dhingra_Pear_16_GATCAG_L001_R1_001_paired_trimmed_paired_merged_contig_69439	7.55452	8.67462	4.59608	12.0254	16.1322	16.0808	12.268	22.2985	23.4519	9.51819	5.47485	9.57204
Dhingra_Pear_16_GATCAG_L001_R1_001_paired_trimmed_paired_merged_contig_33835	7.55452	8.92247	7.58354	4.11191	4.03305	3.14136	4.46904	4.77825	8.53649	9.95084	6.56982	6.96845
Dhingra_Pear_16_GATCAG_L001_R1_001_paired_trimmed_paired_merged_contig_13876	7.55452	10.74	4.59608	4.26708	12.0992	4.86163	9.20097	7.16738	11.2569	6.92232	5.47485	4.97746
Dhingra_Pear_16_GATCAG_L001_R1_001_paired_trimmed_paired_merged_contig_11422	7.55597	14.2088	9.58141	13.1917	14.1879	14.6178	17.6398	16.4204	21.3588	17.5031	19.6881	17.4355
Dhingra_Pear_16_GATCAG_L001_R1_001_paired_trimmed_paired_merged_contig_22562	7.55632	7.42536	8.18736	5.8423	7.59259	6.90409	5.96014	5.997	11.3936	6.30576	10.3734	7.06859
Dhingra_Pear_16_GATCAG_L001_R1_001_paired_trimmed_paired_merged_contig_70699	7.55676	11.2839	8.73025	8.9825	10.944	9.33614	0.317047	1.94492	7.8063	1.95669	2.17894	1.73163
Dhingra_Pear_16_GATCAG_L001_R1_001_paired_trimmed_paired_merged_contig_9074	7.5569	10.0729	6.51317	5.22753	4.5291	3.71972	5.20147	4.47163	6.9227	6.10793	4.74292	5.89679
Dhingra_Pear_16_GATCAG_L001_R1_001_paired_trimmed_paired_merged_contig_25627	7.55802	8.78196	7.59982	3.84861	14.2904	7.42054	2.48395	7.90105	10.6365	5.51878	3.87982	3.79867
Dhingra_Pear_16_GATCAG_L001_R1_001_paired_trimmed_paired_merged_contig_40294	7.55802	8.78196	15.1996	15.3945	16.4339	19.6114	9.93581	23.7031	10.6365	14.7167	13.1914	8.14001
Dhingra_Pear_16_GATCAG_L001_R1_001_paired_trimmed_paired_merged_contig_25823	7.55802	9.36742	4.77703	9.23667	7.71679	10.1767	2.48395	5.41786	7.97734	8.58477	3.41424	4.99254
Dhingra_Pear_16_GATCAG_L001_R1_001_paired_trimmed_paired_merged_contig_13999	7.55802	10.5384	11.7616	7.69723	8.57421	7.95058	9.10782	4.89113	9.75008	12.6728	10.8635	7.23556
Dhingra_Pear_16_GATCAG_L001_R1_001_paired_trimmed_paired_merged_contig_6032	7.56008	8.88531	4.34394	1.21369	1.67588	1.17006	0.342707	0.38932	2.29296	2.36886	2.5694	0.82358
Dhingra_Pear_16_GATCAG_L001_R1_001_paired_trimmed_paired_merged_contig_8186	7.5604	10.12	6.25554	8.18363	6.51845	7.63496	8.05054	10.8391	7.02227	7.65512	5.5887	6.51406
Dhingra_Pear_16_GATCAG_L001_R1_001_paired_trimmed_paired_merged_contig_6583	7.56064	11.3915	8.37822	12.8372	9.23696	13.3896	11.2226	7.22135	10.0847	13.1445	11.4643	11.1673
Dhingra_Pear_16_GATCAG_L001_R1_001_paired_trimmed_paired_merged_contig_28537	7.56093	13.1994	9.61602	7.56604	8.26369	9.69955	10.3639	9.74929	13.4304	10.3236	6.70235	8.97731
Dhingra_Pear_16_GATCAG_L001_R1_001_paired_trimmed_paired_merged_contig_9553	7.56137	10.5035	7.46894	10.5312	11.7586	9.93815	5.19348	6.62307	10.6711	12.1591	10.4671	8.93052
Dhingra_Pear_16_GATCAG_L001_R1_001_paired_trimmed_paired_merged_contig_31155	7.56398	8.78888	6.84523	7.92339	7.72287	9.86649	8.2035	6.43878	9.58035	6.62776	9.78484	5.86542
Dhingra_Pear_16_GATCAG_L001_R1_001_paired_trimmed_paired_merged_contig_3284	7.56398	9.49199	9.45294	16.8372	12.8715	24.5071	6.71196	9.48873	24.3501	3.68209	5.59134	1.95514
Dhingra_Pear_16_GATCAG_L001_R1_001_paired_trimmed_paired_merged_contig_6392	7.56398	10.0193	8.80101	36.9758	22.096	32.9413	30.7631	30.4995	9.38076	23.7495	20.9675	21.0178
Dhingra_Pear_16_GATCAG_L001_R1_001_paired_trimmed_paired_merged_contig_22534	7.56579	11.0078	7.65489	10.0502	9.82694	9.59664	2.91894	2.84927	5.20796	3.41609	4.45793	2.45632
Dhingra_Pear_16_GATCAG_L001_R1_001_paired_trimmed_paired_merged_contig_36551	7.56579	11.2117	7.46588	10.3373	9.32938	10.6117	11.4595	9.23556	17.0127	19.9628	15.9405	18.5169
Dhingra_Pear_16_GATCAG_L001_R1_001_paired_trimmed_paired_merged_contig_44468	7.56653	8.03826	5.03085	7.54863	8.58387	7.09536	7.88655	12.0102	9.58359	9.26094	5.59323	6.7056
Dhingra_Pear_16_GATCAG_L001_R1_001_paired_trimmed_paired_merged_contig_42318	7.56653	9.04304	6.83202	6.60505	4.49631	8.49017	7.105	4.19711	8.36662	7.36666	9.76595	5.27756
Dhingra_Pear_16_GATCAG_L001_R1_001_paired_trimmed_paired_merged_contig_6806	7.56653	10.5502	7.45311	7.54863	3.6788	5.45797	3.19725	5.32711	10.2681	7.89285	7.99032	7.91634
Dhingra_Pear_16_GATCAG_L001_R1_001_paired_trimmed_paired_merged_contig_24432	7.56653	12.8947	9.16111	12.5811	13.6933	12.1288	20.7821	26.3127	17.4939	19.469	17.5343	18.0058
Dhingra_Pear_16_GATCAG_L001_R1_001_paired_trimmed_paired_merged_contig_16145	7.56653	13.0622	7.68602	14.8614	15.9415	9.55144	5.59519	11.3806	19.1101	12.3655	14.6489	13.7372
Dhingra_Pear_16_GATCAG_L001_R1_001_paired_trimmed_paired_merged_contig_74429	7.56653	14.067	15.372	6.13327	7.97073	8.64178	3.73012	2.90569	18.8249	4.73571	3.99516	6.05367
Dhingra_Pear_16_GATCAG_L001_R1_001_paired_trimmed_paired_merged_contig_49014	7.56763	12.7831	11.572	6.25085	8.58511	5.68376	3.36963	3.79149	7.81571	10.1405	7.81963	7.78228
Dhingra_Pear_16_GATCAG_L001_R1_001_paired_trimmed_paired_merged_contig_34679	7.56886	8.95445	6.22695	3.90419	5.46414	2.60574	6.10571	6.78204	5.81002	4.68932	7.20561	7.70704
Dhingra_Pear_16_GATCAG_L001_R1_001_paired_trimmed_paired_merged_contig_20413	7.56994	9.85131	9.56914	11.8945	19.4655	22.9338	44.7817	60.1427	37.819	24.5666	24.2482	21.3061
Dhingra_Pear_16_GATCAG_L001_R1_001_paired_trimmed_paired_merged_contig_50085	7.56994	11.2586	6.52441	4.40535	3.43509	3.3976	2.48787	0.452201	6.39194	5.89598	2.487	5.21782
Dhingra_Pear_16_GATCAG_L001_R1_001_paired_trimmed_paired_merged_contig_18862	7.56994	11.6339	7.30734	9.55962	9.79002	9.98044	13.7828	10.4458	18.9627	17.5406	14.6111	16.5231
Dhingra_Pear_16_GATCAG_L001_R1_001_paired_trimmed_paired_merged_contig_23156	7.57098	16.6761	10.4972	23.275	17.5513	26.178	13.6311	17.8447	10.4231	11.377	12.1663	10.352
Dhingra_Pear_16_GATCAG_L001_R1_001_paired_trimmed_paired_merged_contig_32020	7.57149	10.2166	8.42031	7.24899	5.81868	6.37179	6.02027	5.25243	11.3428	11.6517	9.92996	7.78624
Dhingra_Pear_16_GATCAG_L001_R1_001_paired_trimmed_paired_merged_contig_38741	7.57149	10.4436	7.36777	5.11694	5.5416	4.11083	3.61216	3.93932	15.7253	6.42032	6.31907	7.5758
Dhingra_Pear_16_GATCAG_L001_R1_001_paired_trimmed_paired_merged_contig_2922	7.57293	5.27957	6.52698	14.8739	10.7389	19.5173	29.8662	28.4151	21.4814	15.6674	12.8286	12.2341
Dhingra_Pear_16_GATCAG_L001_R1_001_paired_trimmed_paired_merged_contig_27690	7.57293	14.9588	8.50839	7.31892	9.20477	9.1043	11.5998	8.60328	14.5588	10.796	9.49653	10.6029
Dhingra_Pear_16_GATCAG_L001_R1_001_paired_trimmed_paired_merged_contig_18894	7.57293	19.3584	13.4619	10.7423	8.59112	8.36457	24.2663	27.1427	20.4823	9.21611	12.8286	6.11705
Dhingra_Pear_16_GATCAG_L001_R1_001_paired_trimmed_paired_merged_contig_2583	7.57472	11.4066	6.6591	5.42201	6.35894	7.26695	5.67592	8.2805	9.11426	8.55457	7.65235	8.35378
Dhingra_Pear_16_GATCAG_L001_R1_001_paired_trimmed_paired_merged_contig_35440	7.57515	8.78443	6.5289	6.02334	5.53056	6.37488	3.77134	2.8226	5.85803	4.6733	6.46818	4.8466
Dhingra_Pear_16_GATCAG_L001_R1_001_paired_trimmed_paired_merged_contig_39015	7.57557	13.2553	6.14518	14.7819	15.1661	19.8757	23.7255	17.9684	13.1696	12.1478	11.5292	8.44686
Dhingra_Pear_16_GATCAG_L001_R1_001_paired_trimmed_paired_merged_contig_29915	7.57638	14.0853	10.5484	8.90299	7.27272	5.64023	26.4321	7.31099	4.92105	8.79475	41.6448	5.0214
Dhingra_Pear_16_GATCAG_L001_R1_001_paired_trimmed_paired_merged_contig_32819	7.57791	10.5102	6.32394	6.08999	3.27496	5.36495	5.45536	3.2334	7.99833	5.38692	6.07585	6.01096
Dhingra_Pear_16_GATCAG_L001_R1_001_paired_trimmed_paired_merged_contig_7004	7.57791	10.9574	6.89413	17.2725	13.3728	20.1945	25.32	31.3101	26.2168	22.1332	15.0414	15.5974
Dhingra_Pear_16_GATCAG_L001_R1_001_paired_trimmed_paired_merged_contig_40077	7.57934	9.56159	6.2992	6.61623	9.21256	9.5676	14.9457	13.0978	14.8568	13.7041	12.6728	12.3611
Dhingra_Pear_16_GATCAG_L001_R1_001_paired_trimmed_paired_merged_contig_40500	7.58098	7.95036	3.85334	10.3507	6.8361	11.2873	6.70788	6.61872	12.3101	8.51622	5.50811	7.20171
Dhingra_Pear_16_GATCAG_L001_R1_001_paired_trimmed_paired_merged_contig_14481	7.5819	5.63821	8.49513	7.28032	9.46143	6.38056	4.48524	2.03812	5.60178	14.7632	6.53869	8.49235
Dhingra_Pear_16_GATCAG_L001_R1_001_paired_trimmed_paired_merged_contig_99458	7.5819	6.34299	8.49513	3.30924	2.58039	2.55222	2.24262	2.71749	4.00127	0.738162	5.60459	0.653258
Dhingra_Pear_16_GATCAG_L001_R1_001_paired_trimmed_paired_merged_contig_36025	7.5819	7.04776	4.5743	3.97108	3.44052	3.19028	6.72786	9.51122	3.20102	6.64346	6.53869	4.57281
Dhingra_Pear_16_GATCAG_L001_R1_001_paired_trimmed_paired_merged_contig_91395	7.5819	8.45732	5.22777	2.64739	7.74117	3.82834	0.74754	2.71749	6.40204	4.42897	3.73639	0.653258
Dhingra_Pear_16_GATCAG_L001_R1_001_paired_trimmed_paired_merged_contig_19433	7.5819	9.16209	7.18819	1.98554	1.72026	1.91417	3.7377	4.07624	1.60051	6.64346	3.73639	1.95977
Dhingra_Pear_16_GATCAG_L001_R1_001_paired_trimmed_paired_merged_contig_12849	7.58268	11.5687	7.24576	9.85678	9.3502	12.1382	14.4648	15.7306	11.3961	15.0055	11.9821	13.0665
Dhingra_Pear_16_GATCAG_L001_R1_001_paired_trimmed_paired_merged_contig_48662	7.58362	15.4414	11.5161	23.958	20.4839	24.0085	30.9765	36.8886	22.1073	29.1816	24.47	22.0913
Dhingra_Pear_16_GATCAG_L001_R1_001_paired_trimmed_paired_merged_contig_35756	7.5843	8.36599	5.83953	2.47168	5.04769	2.89343	6.48073	6.07098	11.7408	5.4149	4.60967	4.8792
Dhingra_Pear_16_GATCAG_L001_R1_001_paired_trimmed_paired_merged_contig_69177	7.58517	4.16638	9.8063	1.50485	2.73796	2.03105	2.7195	1.23576	2.54736	2.68538	2.97341	1.48532
Dhingra_Pear_16_GATCAG_L001_R1_001_paired_trimmed_paired_merged_contig_28816	7.58517	6.73031	5.34889	8.12617	7.4316	11.606	9.51825	6.79665	10.1894	5.03509	9.34501	6.53539
Dhingra_Pear_16_GATCAG_L001_R1_001_paired_trimmed_paired_merged_contig_51346	7.58517	13.4606	10.6978	14.4465	7.04046	11.0257	15.6371	11.1218	17.4676	16.1123	12.7432	11.8825
Dhingra_Pear_16_GATCAG_L001_R1_001_paired_trimmed_paired_merged_contig_40553	7.5857	12.3828	7.06954	8.82905	9.44518	9.54969	16.1744	14.2021	10.4801	8.16589	10.2574	7.22663
Dhingra_Pear_16_GATCAG_L001_R1_001_paired_trimmed_paired_merged_contig_47726	7.5859	7.83498	5.37582	6.4748	6.1197	5.249	9.14141	8.00572	10.3198	10.0115	7.06135	8.56945
Dhingra_Pear_16_GATCAG_L001_R1_001_paired_trimmed_paired_merged_contig_3100	7.58653	11.0024	7.43404	6.56755	5.92816	6.96727	7.97656	6.54401	8.00743	7.90714	7.17484	7.10614
Dhingra_Pear_16_GATCAG_L001_R1_001_paired_trimmed_paired_merged_contig_18173	7.58659	9.19842	5.11729	3.88716	3.92911	5.41295	9.59394	5.02456	10.6186	9.47359	9.34676	7.53132
Dhingra_Pear_16_GATCAG_L001_R1_001_paired_trimmed_paired_merged_contig_38550	7.58659	12.8778	6.82305	6.62256	10.4776	8.32762	6.50437	5.02456	9.74825	14.7724	3.25105	7.10502
Dhingra_Pear_16_GATCAG_L001_R1_001_paired_trimmed_paired_merged_contig_16829	7.58726	12.755	8.27852	7.25728	8.79051	8.96626	9.70897	7.08782	11.8419	7.85834	7.15985	6.81537
Dhingra_Pear_16_GATCAG_L001_R1_001_paired_trimmed_paired_merged_contig_34064	7.58747	13.6092	10.1316	8.30249	10.4261	10.702	32.0309	22.024	14.3249	27.3633	29.7551	26.0574
Dhingra_Pear_16_GATCAG_L001_R1_001_paired_trimmed_paired_merged_contig_43103	7.5879	4.70222	9.80982	5.51975	6.45608	7.44987	17.4564	10.7652	20.6896	12.9281	10.9064	8.17218
Dhingra_Pear_16_GATCAG_L001_R1_001_paired_trimmed_paired_merged_contig_3007	7.5879	10.58	4.35992	9.93555	10.0428	14.8997	14.3392	12.465	10.6785	14.7749	7.01127	13.0755
Dhingra_Pear_16_GATCAG_L001_R1_001_paired_trimmed_paired_merged_contig_42221	7.5879	10.9719	7.81153	7.54366	5.26051	6.3856	7.2735	9.44319	10.6785	9.43953	9.34836	8.17218
Dhingra_Pear_16_GATCAG_L001_R1_001_paired_trimmed_paired_merged_contig_46993	7.5879	18.8089	8.71984	6.07173	12.1948	16.4961	56.7333	31.1625	32.0355	35.706	44.4047	26.6958
Dhingra_Pear_16_GATCAG_L001_R1_001_paired_trimmed_paired_merged_contig_30941	7.58948	11.1392	9.63973	4.00992	5.6644	3.36154	2.65839	2.59493	7.27272	7.68067	5.04425	9.63657
Dhingra_Pear_16_GATCAG_L001_R1_001_paired_trimmed_paired_merged_contig_60097	7.5902	9.76913	11.0709	6.11605	5.2989	5.40485	1.72698	3.139	14.7901	5.68439	2.87729	6.03668
Dhingra_Pear_16_GATCAG_L001_R1_001_paired_trimmed_paired_merged_contig_22305	7.5902	10.3119	9.05798	7.13539	7.28599	8.84429	0	0	4.93003	0.568439	0	2.51528
Dhingra_Pear_16_GATCAG_L001_R1_001_paired_trimmed_paired_merged_contig_75115	7.5902	16.2819	9.05798	9.51385	12.5849	5.56863	3.26208	8.19627	17.0497	3.03167	2.63752	3.18602
Dhingra_Pear_16_GATCAG_L001_R1_001_paired_trimmed_paired_merged_contig_9622	7.59123	9.27791	5.57346	10.9216	8.29292	7.80806	5.26694	6.17226	9.34779	8.48562	6.58137	5.69276
Dhingra_Pear_16_GATCAG_L001_R1_001_paired_trimmed_paired_merged_contig_34287	7.59123	13.3288	10.9046	39.0234	13.7152	41.643	34.0965	45.0953	12.167	34.49	25.6327	25.9202
Dhingra_Pear_16_GATCAG_L001_R1_001_paired_trimmed_paired_merged_contig_37385	7.59156	9.29424	6.54304	20.204	15.9642	25.5547	19.5338	19.5776	9.57619	12.6188	14.1434	12.2841
Dhingra_Pear_16_GATCAG_L001_R1_001_paired_trimmed_paired_merged_contig_49207	7.59218	7.89748	9.19217	4.2605	7.99775	3.8031	10.3372	8.90861	22.1322	13.1993	8.24012	12.4599
Dhingra_Pear_16_GATCAG_L001_R1_001_paired_trimmed_paired_merged_contig_36110	7.59218	15.6269	9.81537	16.0952	13.5347	6.84558	27.8034	20.8947	19.4611	28.5106	26.0566	32.7072
Dhingra_Pear_16_GATCAG_L001_R1_001_paired_trimmed_paired_merged_contig_13626	7.59218	17.1392	9.34797	9.94117	7.99775	25.1005	13.367	17.9792	17.1716	17.4231	16.0348	20.5588
Dhingra_Pear_16_GATCAG_L001_R1_001_paired_trimmed_paired_merged_contig_33511	7.59307	8.51845	6.99568	6.1711	7.42584	4.62721	9.03532	7.97679	9.94883	9.43181	10.3225	10.8285
Dhingra_Pear_16_GATCAG_L001_R1_001_paired_trimmed_paired_merged_contig_23579	7.59335	12.6731	8.18073	11.2985	11.551	9.44006	13.442	11.4431	12.0219	12.6013	10.2055	12.4901
Dhingra_Pear_16_GATCAG_L001_R1_001_paired_trimmed_paired_merged_contig_54340	7.5939	10.1178	8.94491	6.40798	8.61491	9.79901	5.49063	11.5676	13.6259	6.90042	9.66762	5.23433
Dhingra_Pear_16_GATCAG_L001_R1_001_paired_trimmed_paired_merged_contig_5673	7.5939	15.5296	13.0901	12.374	14.3582	14.0594	10.9813	13.1553	16.0304	13.3079	14.3455	11.7772
Dhingra_Pear_16_GATCAG_L001_R1_001_paired_trimmed_paired_merged_contig_40752	7.5954	3.53016	5.31891	2.90074	2.15415	2.39697	3.74435	3.82827	8.01679	2.77304	1.75455	2.45408
Dhingra_Pear_16_GATCAG_L001_R1_001_paired_trimmed_paired_merged_contig_65032	7.59673	4.77693	5.58463	4.87604	4.56253	3.00849	3.9653	5.40557	18.1588	6.09087	3.02799	6.54535
Dhingra_Pear_16_GATCAG_L001_R1_001_paired_trimmed_paired_merged_contig_23170	7.59714	10.8645	8.81441	8.54478	10.4417	7.37698	11.6678	12.3056	13.57	7.82317	10.9797	9.06328
Dhingra_Pear_16_GATCAG_L001_R1_001_paired_trimmed_paired_merged_contig_8365	7.59791	14.1253	11.278	6.63244	10.5349	9.23582	7.49118	13.2379	12.4747	8.63007	10.4008	11.638
Dhingra_Pear_16_GATCAG_L001_R1_001_paired_trimmed_paired_merged_contig_25463	7.59845	12.2173	9.91197	6.45365	5.12545	7.77708	7.49171	5.52045	12.7887	8.7973	8.85534	12.032
Dhingra_Pear_16_GATCAG_L001_R1_001_paired_trimmed_paired_merged_contig_23415	7.59855	10.0252	7.88705	10.9124	10.0105	11.4827	10.553	13.9833	12.0733	10.6592	11.878	10.9819
Dhingra_Pear_16_GATCAG_L001_R1_001_paired_trimmed_paired_merged_contig_31350	7.59862	13.6221	8.8881	3.07964	3.07867	2.16961	3.61216	4.62019	3.00757	3.56685	4.68079	5.49479
Dhingra_Pear_16_GATCAG_L001_R1_001_paired_trimmed_paired_merged_contig_34078	7.59921	10.9169	6.20939	10.2519	9.96446	10.2156	15.1795	12.9994	11.1458	11.3379	10.335	10.9692
Dhingra_Pear_16_GATCAG_L001_R1_001_paired_trimmed_paired_merged_contig_26641	7.60227	12.9044	11.3953	7.21331	5.62461	6.11954	7.49548	7.10815	13.606	12.5503	9.36607	8.25885
Dhingra_Pear_16_GATCAG_L001_R1_001_paired_trimmed_paired_merged_contig_1909	7.60244	12.614	7.82062	13.0587	10.4793	13.4836	14.9107	14.137	12.6834	9.86882	7.85559	11.551
Dhingra_Pear_16_GATCAG_L001_R1_001_paired_trimmed_paired_merged_contig_59191	7.60381	13.9977	8.35262	1.04119	2.87538	0.501882	1.176	2.13752	9.44196	3.19343	3.12266	3.2115
Dhingra_Pear_16_GATCAG_L001_R1_001_paired_trimmed_paired_merged_contig_41943	7.60408	9.24327	6.30176	7.65903	9.62182	11.5678	7.49727	8.91009	9.8781	7.97269	10.8096	7.05566
Dhingra_Pear_16_GATCAG_L001_R1_001_paired_trimmed_paired_merged_contig_29839	7.60408	11.1463	7.56211	11.9992	10.2854	14.2752	5.76713	3.66886	8.33464	20.2165	14.0525	17.3872
Dhingra_Pear_16_GATCAG_L001_R1_001_paired_trimmed_paired_merged_contig_4327	7.60537	11.5908	7.39337	7.64252	10.1328	7.51665	13.602	12.6786	13.5344	14.1202	11.331	12.2675
Dhingra_Pear_16_GATCAG_L001_R1_001_paired_trimmed_paired_merged_contig_12228	7.60594	10.1927	7.10172	8.13332	9.2038	12.4815	11.8111	10.8476	10.7708	12.712	11.1666	11.6321
Dhingra_Pear_16_GATCAG_L001_R1_001_paired_trimmed_paired_merged_contig_268	7.60613	8.98274	7.03921	39.9466	36.4955	41.921	146.359	135.974	30.928	76.7836	73.2768	71.0137
Dhingra_Pear_16_GATCAG_L001_R1_001_paired_trimmed_paired_merged_contig_4300	7.60746	9.26849	7.82989	13.0881	12.736	12.1826	15.2197	15.6187	8.73112	13.8063	13.6492	13.0456
Dhingra_Pear_16_GATCAG_L001_R1_001_paired_trimmed_paired_merged_contig_10980	7.60872	13.6013	12.4431	13.6244	14.1649	16.9108	10.7719	8.74071	12.5611	9.87697	9.37401	9.24519
Dhingra_Pear_16_GATCAG_L001_R1_001_paired_trimmed_paired_merged_contig_12057	7.61097	11.8829	9.17094	10.256	10.8976	10.7579	8.74259	8.47506	13.3367	9.92786	9.01264	9.10427
Dhingra_Pear_16_GATCAG_L001_R1_001_paired_trimmed_paired_merged_contig_1564	7.61186	11.8726	9.00684	9.12228	9.51345	10.0972	12.3386	13.6411	10.3491	5.90351	8.90105	6.22492
Dhingra_Pear_16_GATCAG_L001_R1_001_paired_trimmed_paired_merged_contig_34063	7.61186	12.3523	9.56282	11.3747	10.2453	14.3316	14.8827	19.3057	10.3491	11.5558	13.8284	10.449
Dhingra_Pear_16_GATCAG_L001_R1_001_paired_trimmed_paired_merged_contig_17989	7.6123	12.2577	7.49081	9.78438	8.1598	8.72647	13.0014	5.69309	11.2611	11.146	12.923	10.3288
Dhingra_Pear_16_GATCAG_L001_R1_001_paired_trimmed_paired_merged_contig_3226	7.61234	8.29226	7.48359	8.72162	9.04064	12.412	11.3754	7.88678	10.5455	16.4437	14.3608	14.4499
Dhingra_Pear_16_GATCAG_L001_R1_001_paired_trimmed_paired_merged_contig_12854	7.61275	11.0762	9.22387	7.70481	7.63499	5.84943	7.28826	4.54758	10.9464	7.7339	10.4664	8.93567
Dhingra_Pear_16_GATCAG_L001_R1_001_paired_trimmed_paired_merged_contig_8359	7.61336	7.07701	6.39358	3.32296	4.98288	5.09277	5.38922	6.12223	9.78713	8.64762	8.65822	10.1759
Dhingra_Pear_16_GATCAG_L001_R1_001_paired_trimmed_paired_merged_contig_22567	7.61415	7.6801	5.0266	7.42442	8.17842	9.95238	11.0212	10.1614	9.31901	9.70001	7.98358	10.3291
Dhingra_Pear_16_GATCAG_L001_R1_001_paired_trimmed_paired_merged_contig_24535	7.61801	4.2488	5.25267	20.615	11.2349	15.3863	9.7643	8.8739	15.2772	16.3169	10.324	11.8146
Dhingra_Pear_16_GATCAG_L001_R1_001_paired_trimmed_paired_merged_contig_27800	7.61801	5.79381	5.37205	4.23181	4.71396	4.07969	1.36564	2.48221	6.57872	5.39402	4.26612	5.37029
Dhingra_Pear_16_GATCAG_L001_R1_001_paired_trimmed_paired_merged_contig_24358	7.61801	7.08133	5.15887	2.1375	1.54326	1.8317	1.073	0.731365	2.29733	0.264885	0.67039	1.17209
Dhingra_Pear_16_GATCAG_L001_R1_001_paired_trimmed_paired_merged_contig_5311	7.61801	8.85166	7.55071	3.65749	2.16056	1.92328	0.7511	0.682608	2.81423	1.85419	0	1.31274
Dhingra_Pear_16_GATCAG_L001_R1_001_paired_trimmed_paired_merged_contig_39443	7.61801	8.85166	7.93372	3.60208	3.24085	4.27396	5.00733	6.54166	17.0864	6.18064	7.0391	3.82882
Dhingra_Pear_16_GATCAG_L001_R1_001_paired_trimmed_paired_merged_contig_48243	7.61801	9.44177	10.3177	3.95833	2.46922	4.57925	4.64967	1.95031	10.1465	9.88903	10.2793	11.5646
Dhingra_Pear_16_GATCAG_L001_R1_001_paired_trimmed_paired_merged_contig_126076	7.61801	10.0319	6.29226	0	0.720188	1.33561	0.312958	1.70652	4.02033	0	0.391061	0
Dhingra_Pear_16_GATCAG_L001_R1_001_paired_trimmed_paired_merged_contig_52979	7.61801	10.3496	10.6063	2.04615	6.64789	7.89039	2.31108	1.05017	11.7517	8.55782	7.21958	8.58328
Dhingra_Pear_16_GATCAG_L001_R1_001_paired_trimmed_paired_merged_contig_9915	7.61801	10.9439	7.75962	7.25453	10.9992	11.0734	12.2907	9.92884	13.1574	9.43953	9.38546	7.16039
Dhingra_Pear_16_GATCAG_L001_R1_001_paired_trimmed_paired_merged_contig_26529	7.61801	11.3301	6.56584	2.21666	4.03305	0.854792	0.500733	1.82029	6.96856	2.47226	2.50279	0.875158
Dhingra_Pear_16_GATCAG_L001_R1_001_paired_trimmed_paired_merged_contig_44683	7.61801	11.5876	10.7441	13.9045	11.7849	12.8219	9.55945	6.82608	25.5839	8.76528	14.5048	10.1439
Dhingra_Pear_16_GATCAG_L001_R1_001_paired_trimmed_paired_merged_contig_53083	7.61801	12.0799	8.49696	3.91176	10.1674	3.77114	1.32547	2.4092	8.04065	2.61768	2.20834	3.08879
Dhingra_Pear_16_GATCAG_L001_R1_001_paired_trimmed_paired_merged_contig_61670	7.61801	12.1394	11.2557	9.49998	7.40765	7.32679	6.9745	8.28881	16.0813	16.9526	14.0782	10.7832
Dhingra_Pear_16_GATCAG_L001_R1_001_paired_trimmed_paired_merged_contig_25063	7.61801	12.2314	10.1472	30.8318	36.1404	34.9688	29.3612	18.6166	31.4316	29.6671	31.5693	35.8019
Dhingra_Pear_16_GATCAG_L001_R1_001_paired_trimmed_paired_merged_contig_9208	7.61801	12.2743	9.62989	5.76332	5.76151	8.54792	10.5154	7.73622	11.793	11.3724	10.6369	8.314
Dhingra_Pear_16_GATCAG_L001_R1_001_paired_trimmed_paired_merged_contig_51981	7.61801	12.4766	7.19115	20.9	17.6961	18.317	2.86133	2.92546	14.9326	22.6035	14.7486	18.1283
Dhingra_Pear_16_GATCAG_L001_R1_001_paired_trimmed_paired_merged_contig_41601	7.61801	13.6179	15.1519	57.8037	63.8198	95.1779	451.815	485.702	94.0138	187.131	194.929	166.617
Dhingra_Pear_16_GATCAG_L001_R1_001_paired_trimmed_paired_merged_contig_42535	7.61801	14.5167	8.20729	6.98249	9.07437	8.97532	13.1442	14.6761	14.8752	11.496	8.91619	9.51735
Dhingra_Pear_16_GATCAG_L001_R1_001_paired_trimmed_paired_merged_contig_37351	7.61801	14.7074	9.84875	8.95191	8.97465	13.5616	15.3109	12.602	18.2461	9.12834	12.2733	8.07838
Dhingra_Pear_16_GATCAG_L001_R1_001_paired_trimmed_paired_merged_contig_16115	7.61801	14.8708	13.1317	9.97498	11.2349	12.8219	13.5198	6.82608	23.3179	15.5752	12.2011	13.1274
Dhingra_Pear_16_GATCAG_L001_R1_001_paired_trimmed_paired_merged_contig_55435	7.61801	16.8862	10.1013	3.58076	7.31268	7.39724	6.93323	5.77591	6.18512	7.41677	4.33175	4.03919
Dhingra_Pear_16_GATCAG_L001_R1_001_paired_trimmed_paired_merged_contig_55987	7.61801	17.1132	9.3016	2.77083	4.32113	3.73972	3.12958	1.13768	10.0508	4.32645	3.91061	2.73487
Dhingra_Pear_16_GATCAG_L001_R1_001_paired_trimmed_paired_merged_contig_9282	7.61801	19.3556	8.31672	20.8366	19.5891	19.6602	10.0147	15.4724	18.7615	5.43897	13.1396	10.0643
Dhingra_Pear_16_GATCAG_L001_R1_001_paired_trimmed_paired_merged_contig_24961	7.62204	11.651	8.46711	9.53669	10.088	8.33864	8.43347	7.36089	15.8217	9.81181	9.49477	10.0696
Dhingra_Pear_16_GATCAG_L001_R1_001_paired_trimmed_paired_merged_contig_27744	7.62396	9.11997	6.89413	16.3107	13.966	16.671	16.8821	18.7024	13.4555	14.5409	9.85473	15.1298
Dhingra_Pear_16_GATCAG_L001_R1_001_paired_trimmed_paired_merged_contig_58349	7.62406	10.7485	7.99478	3.88224	7.56798	5.6675	5.38716	5.52213	13.8141	7.54638	6.57504	6.78786
Dhingra_Pear_16_GATCAG_L001_R1_001_paired_trimmed_paired_merged_contig_10274	7.62406	11.1029	8.32333	11.7576	11.0997	11.2281	19.6694	16.851	10.4611	10.5154	14.7156	10.0723
Dhingra_Pear_16_GATCAG_L001_R1_001_paired_trimmed_paired_merged_contig_7263	7.62557	11.3709	7.66775	4.85376	7.20903	6.81839	5.0123	5.8364	13.2467	7.1148	6.65464	5.74893
Dhingra_Pear_16_GATCAG_L001_R1_001_paired_trimmed_paired_merged_contig_23192	7.62645	7.25404	5.8088	8.05076	8.65184	8.20914	9.09314	5.0855	5.24158	6.90697	6.99227	7.48784
Dhingra_Pear_16_GATCAG_L001_R1_001_paired_trimmed_paired_merged_contig_12321	7.62645	12.2	9.01892	9.75381	6.84099	12.5376	13.29	8.74071	11.7936	10.5331	12.892	10.8497
Dhingra_Pear_16_GATCAG_L001_R1_001_paired_trimmed_paired_merged_contig_14658	7.62782	8.81516	6.39661	8.27821	8.6534	10.0625	11.9924	9.05159	6.74544	8.42989	7.61964	8.70365
Dhingra_Pear_16_GATCAG_L001_R1_001_paired_trimmed_paired_merged_contig_13156	7.62839	10.13	7.42011	12.1765	11.992	11.4637	11.6042	8.59305	13.2276	12.0952	11.0094	10.4223
Dhingra_Pear_16_GATCAG_L001_R1_001_paired_trimmed_paired_merged_contig_40921	7.62839	12.9664	9.01684	6.65905	5.68694	4.21865	10.3148	10.3507	18.6337	12.3074	8.32416	3.94358
Dhingra_Pear_16_GATCAG_L001_R1_001_paired_trimmed_paired_merged_contig_5075	7.62936	9.52971	8.21953	10.6142	7.30277	8.82818	7.99233	5.55445	12.3306	9.05266	6.16839	4.10842
Dhingra_Pear_16_GATCAG_L001_R1_001_paired_trimmed_paired_merged_contig_18485	7.62963	9.75877	7.04932	6.28717	7.40906	7.55078	11.8554	10.2821	10.5654	8.85429	11.4301	9.04542
Dhingra_Pear_16_GATCAG_L001_R1_001_paired_trimmed_paired_merged_contig_21182	7.62992	12.092	8.30098	8.95331	8.93957	7.36832	1.97318	0.672467	9.90151	6.21061	5.70172	5.49625
Dhingra_Pear_16_GATCAG_L001_R1_001_paired_trimmed_paired_merged_contig_34229	7.63147	11.0349	7.79548	3.70096	6.09233	4.28151	1.95074	2.02611	7.4582	4.67807	4.87513	4.62705
Dhingra_Pear_16_GATCAG_L001_R1_001_paired_trimmed_paired_merged_contig_16629	7.63147	11.0349	7.87668	6.66174	7.69558	8.88018	8.17451	5.57182	10.0437	11.8328	9.86634	10.8776
Dhingra_Pear_16_GATCAG_L001_R1_001_paired_trimmed_paired_merged_contig_20429	7.63429	9.85031	6.38345	4.37649	8.27293	5.8493	9.43689	10.8225	12.5077	10.9825	12.6343	10.0138
Dhingra_Pear_16_GATCAG_L001_R1_001_paired_trimmed_paired_merged_contig_25830	7.63619	12.4219	7.89781	15.3315	14.2938	10.282	9.7876	16.7638	20.5526	15.2407	12.2302	12.8297
Dhingra_Pear_16_GATCAG_L001_R1_001_paired_trimmed_paired_merged_contig_44335	7.6365	12.3923	6.91644	10.8466	10.7189	8.06036	13.1442	7.65448	13.1148	22.0523	13.5542	18.4006
Dhingra_Pear_16_GATCAG_L001_R1_001_paired_trimmed_paired_merged_contig_29278	7.6365	13.2345	7.47422	11.9764	9.10374	10.5656	6.12547	5.79885	13.3881	12.7273	11.1623	9.92519
Dhingra_Pear_16_GATCAG_L001_R1_001_paired_trimmed_paired_merged_contig_39408	7.63715	9.71458	7.96809	8.77197	11.4	9.80971	3.17047	8.28391	12.3034	7.43541	6.93298	7.96548
Dhingra_Pear_16_GATCAG_L001_R1_001_paired_trimmed_paired_merged_contig_6591	7.63756	14.5044	10.3341	7.52732	4.9378	5.11427	0.0809707	0.367935	5.11415	0.559685	0.202356	0.990618
Dhingra_Pear_16_GATCAG_L001_R1_001_paired_trimmed_paired_merged_contig_25568	7.63767	8.92247	7.65026	8.82947	10.538	9.38066	7.12333	8.50837	10.8938	10.6514	8.01094	9.33737
Dhingra_Pear_16_GATCAG_L001_R1_001_paired_trimmed_paired_merged_contig_19052	7.63821	10.2557	9.1434	5.55636	5.77679	2.49976	10.4596	14.8291	21.9465	7.43645	12.0243	4.3874
Dhingra_Pear_16_GATCAG_L001_R1_001_paired_trimmed_paired_merged_contig_35568	7.63941	12.5316	5.80966	12.1605	10.1959	8.69799	22.1532	13.2878	12.8063	12.6877	11.6264	8.90523
Dhingra_Pear_16_GATCAG_L001_R1_001_paired_trimmed_paired_merged_contig_10117	7.64075	10.3874	6.4208	9.2544	8.1263	9.08249	5.5559	5.47716	7.66142	6.50905	5.17741	6.58328
Dhingra_Pear_16_GATCAG_L001_R1_001_paired_trimmed_paired_merged_contig_25211	7.64075	11.5415	8.64338	2.64014	5.23695	2.6792	12.7126	11.696	7.22459	5.88914	8.62902	6.30898
Dhingra_Pear_16_GATCAG_L001_R1_001_paired_trimmed_paired_merged_contig_33402	7.64075	18.644	11.5245	11.6722	6.50104	6.83196	16.9502	21.3952	14.1131	26.0362	27.6521	20.5727
Dhingra_Pear_16_GATCAG_L001_R1_001_paired_trimmed_paired_merged_contig_10709	7.64111	7.66651	6.1676	8.89354	7.8429	10.4111	24.0363	25.3222	11.2654	11.336	13.8967	9.09163
Dhingra_Pear_16_GATCAG_L001_R1_001_paired_trimmed_paired_merged_contig_17480	7.64123	8.91643	6.02535	9.79251	9.03748	10.2614	12.3428	15.879	9.26636	7.91424	9.61437	12.7472
Dhingra_Pear_16_GATCAG_L001_R1_001_paired_trimmed_paired_merged_contig_87284	7.64123	10.2766	5.46486	19.1593	15.3084	19.1546	5.12946	11.8	7.89357	3.32398	3.20479	4.20236
Dhingra_Pear_16_GATCAG_L001_R1_001_paired_trimmed_paired_merged_contig_23214	7.64227	8.52465	6.58675	11.5634	17.9176	10.2902	13.5629	10.9565	20.4345	22.8172	18.8307	22.8266
Dhingra_Pear_16_GATCAG_L001_R1_001_paired_trimmed_paired_merged_contig_28475	7.64401	4.06028	5.17648	5.24282	8.05234	4.59487	6.9983	3.91393	6.91551	3.72104	10.0902	5.64522
Dhingra_Pear_16_GATCAG_L001_R1_001_paired_trimmed_paired_merged_contig_45897	7.64401	15.9874	14.1177	6.91099	10.53	8.50052	19.1107	26.1744	31.9842	22.592	19.1713	16.7004
Dhingra_Pear_16_GATCAG_L001_R1_001_paired_trimmed_paired_merged_contig_5994	7.64559	10.9835	7.68788	17.7975	16.4272	19.01	34.2645	27.7146	15.1614	22.8948	25.5467	23.2557
Dhingra_Pear_16_GATCAG_L001_R1_001_paired_trimmed_paired_merged_contig_13456	7.64578	10.4198	7.4833	7.07016	7.42415	6.87054	11.052	5.68978	9.98487	11.9227	9.4995	9.15566
Dhingra_Pear_16_GATCAG_L001_R1_001_paired_trimmed_paired_merged_contig_40749	7.64657	9.89527	6.20278	6.41316	5.78311	8.32762	2.51305	4.56778	9.49505	4.37916	4.24853	5.68402
Dhingra_Pear_16_GATCAG_L001_R1_001_paired_trimmed_paired_merged_contig_2858	7.64676	8.60448	7.28436	5.44546	4.79401	3.89495	5.95211	6.49121	6.58423	6.46519	5.70211	6.76184
Dhingra_Pear_16_GATCAG_L001_R1_001_paired_trimmed_paired_merged_contig_118105	7.64714	8.53009	7.38186	57.4086	50.6638	55.8598	25.3335	28.7792	52.9484	32.7586	30.1483	30.3084
Dhingra_Pear_16_GATCAG_L001_R1_001_paired_trimmed_paired_merged_contig_25657	7.64714	13.3638	11.8637	13.3508	11.7984	12.0987	7.53972	12.0598	14.5285	9.23197	10.9288	9.7514
Dhingra_Pear_16_GATCAG_L001_R1_001_paired_trimmed_paired_merged_contig_22470	7.64774	8.99501	7.53309	2.58863	1.94767	3.15231	1.38495	1.39851	4.94206	4.5586	3.46117	4.16874
Dhingra_Pear_16_GATCAG_L001_R1_001_paired_trimmed_paired_merged_contig_18966	7.64836	6.51708	7.69066	17.8039	13.015	12.873	5.65569	14.8488	13.4545	9.92843	7.06714	4.94238
Dhingra_Pear_16_GATCAG_L001_R1_001_paired_trimmed_paired_merged_contig_49734	7.64836	14.8115	9.33866	7.23285	3.61529	3.75462	1.25682	1.14221	2.01817	4.96422	4.71143	6.04068
Dhingra_Pear_16_GATCAG_L001_R1_001_paired_trimmed_paired_merged_contig_89578	7.65039	8.37568	8.79166	2.22608	1.54293	2.28914	1.00572	0.609342	1.97385	0.662071	0	0.14648
Dhingra_Pear_16_GATCAG_L001_R1_001_paired_trimmed_paired_merged_contig_49004	7.65113	4.52589	5.99489	10.9291	13.4143	14.0483	8.22944	7.47901	11.7463	17.6068	16.2817	8.3901
Dhingra_Pear_16_GATCAG_L001_R1_001_paired_trimmed_paired_merged_contig_21906	7.65113	8.40523	4.79591	8.50042	6.31261	8.78021	4.80051	8.10226	9.5439	4.74029	4.28467	7.79081
Dhingra_Pear_16_GATCAG_L001_R1_001_paired_trimmed_paired_merged_contig_29567	7.65113	9.91386	6.79421	4.25021	3.94538	6.43882	4.57191	6.23251	6.3626	4.0631	2.85644	3.59576
Dhingra_Pear_16_GATCAG_L001_R1_001_paired_trimmed_paired_merged_contig_65296	7.65113	10.3449	10.1913	8.50042	7.89076	9.9509	9.60101	7.47901	13.9488	6.77184	16.2817	4.79435
Dhingra_Pear_16_GATCAG_L001_R1_001_paired_trimmed_paired_merged_contig_30750	7.65113	13.5777	9.59183	21.251	20.516	22.8285	21.2594	16.2045	24.961	10.1578	11.9971	8.3901
Dhingra_Pear_16_GATCAG_L001_R1_001_paired_trimmed_paired_merged_contig_5381	7.65113	13.5777	12.5893	14.5721	12.6252	22.2432	16.4589	11.2185	13.2146	10.8349	6.85547	11.3866
Dhingra_Pear_16_GATCAG_L001_R1_001_paired_trimmed_paired_merged_contig_37520	7.65113	13.901	8.99234	9.71476	8.2853	9.36555	11.6584	14.6464	7.34146	5.75606	3.42773	2.99647
Dhingra_Pear_16_GATCAG_L001_R1_001_paired_trimmed_paired_merged_contig_71572	7.65305	9.02918	5.83496	27.3647	33.3924	31.9545	37.7277	55.6511	41.3202	35.1052	30.8244	35.6323
Dhingra_Pear_16_GATCAG_L001_R1_001_paired_trimmed_paired_merged_contig_64349	7.65446	5.69217	3.95835	0.668181	1.73672	1.28832	4.52816	2.05762	5.65539	4.47136	0	1.31902
Dhingra_Pear_16_GATCAG_L001_R1_001_paired_trimmed_paired_merged_contig_3111	7.65446	7.11521	5.93753	10.6909	6.07853	10.3066	9.05632	11.6599	11.3108	22.3568	13.2025	8.57362
Dhingra_Pear_16_GATCAG_L001_R1_001_paired_trimmed_paired_merged_contig_34406	7.65446	7.82673	8.57643	6.01362	3.47344	7.72994	4.52816	0.685874	8.88704	5.96181	3.77215	7.2546
Dhingra_Pear_16_GATCAG_L001_R1_001_paired_trimmed_paired_merged_contig_19631	7.65446	9.96129	5.93753	5.34544	4.3418	4.50913	3.77347	3.42937	9.69495	5.96181	3.77215	5.93558
Dhingra_Pear_16_GATCAG_L001_R1_001_paired_trimmed_paired_merged_contig_63594	7.65446	12.0959	3.95835	3.3409	4.3418	9.66243	3.01877	9.60223	10.5029	10.4332	8.48733	7.91411
Dhingra_Pear_16_GATCAG_L001_R1_001_paired_trimmed_paired_merged_contig_14867	7.65446	13.1631	6.92711	15.7022	18.6698	15.4599	5.6602	14.0604	15.3503	6.70703	5.1867	5.60583
Dhingra_Pear_16_GATCAG_L001_R1_001_paired_trimmed_paired_merged_contig_39567	7.65495	10.385	7.4001	5.59863	5.69165	6.65967	5.50758	6.16399	8.02505	6.14348	5.41644	5.03577
Dhingra_Pear_16_GATCAG_L001_R1_001_paired_trimmed_paired_merged_contig_46670	7.65639	9.73905	9.3774	7.38701	18.743	13.5647	11.9192	28.8862	37.8538	12.162	15.3903	10.7631
Dhingra_Pear_16_GATCAG_L001_R1_001_paired_trimmed_paired_merged_contig_24012	7.65639	10.4882	7.29353	11.0805	16.9144	11.0213	11.1246	11.3739	13.823	16.8699	7.94336	13.8879
Dhingra_Pear_16_GATCAG_L001_R1_001_paired_trimmed_paired_merged_contig_15852	7.65707	6.60924	5.18533	3.58076	4.65352	4.60273	4.04438	3.92062	7.50461	4.25989	5.72754	3.53429
Dhingra_Pear_16_GATCAG_L001_R1_001_paired_trimmed_paired_merged_contig_18409	7.65853	13.447	8.0676	11.8851	11.9704	13.6062	13.2561	11.5898	15.2687	13.4212	15.0966	14.077
Dhingra_Pear_16_GATCAG_L001_R1_001_paired_trimmed_paired_merged_contig_19115	7.65946	12.1361	7.05166	8.35771	7.10941	6.00634	16.9917	19.4978	13.7802	10.3383	9.22206	9.14916
Dhingra_Pear_16_GATCAG_L001_R1_001_paired_trimmed_paired_merged_contig_29030	7.66042	10.2671	7.83075	6.22048	5.65885	5.54711	9.83623	7.02371	12.7862	11.1004	8.99875	7.82818
Dhingra_Pear_16_GATCAG_L001_R1_001_paired_trimmed_paired_merged_contig_15521	7.66042	10.5983	7.83075	7.7756	4.64834	9.44508	7.37717	6.06593	11.282	6.85102	6.6942	5.83276
Dhingra_Pear_16_GATCAG_L001_R1_001_paired_trimmed_paired_merged_contig_31170	7.66093	13.8235	10.4868	11.0146	10.2246	10.6187	9.77488	8.07592	14.745	16.6721	12.2143	12.0365
Dhingra_Pear_16_GATCAG_L001_R1_001_paired_trimmed_paired_merged_contig_19634	7.66144	13.7347	11.2413	7.32484	10.2436	7.36856	15.8271	12.9127	17.3282	11.455	10.5627	10.4518
Dhingra_Pear_16_GATCAG_L001_R1_001_paired_trimmed_paired_merged_contig_32329	7.66362	6.23326	8.25644	4.59924	6.52051	4.43392	8.02822	4.72103	17.6942	4.19692	6.49114	4.95224
Dhingra_Pear_16_GATCAG_L001_R1_001_paired_trimmed_paired_merged_contig_7822	7.6646	12.4302	8.94854	13.0017	12.4568	15.4163	13.1844	13.346	11.0733	8.78521	7.70163	7.91523
Dhingra_Pear_16_GATCAG_L001_R1_001_paired_trimmed_paired_merged_contig_61636	7.66562	8.36482	7.18138	12.5103	8.31817	9.81676	9.52958	15.2307	10.2016	6.81416	4.51675	4.30742
Dhingra_Pear_16_GATCAG_L001_R1_001_paired_trimmed_paired_merged_contig_34008	7.66759	12.9349	8.81143	15.7003	20.1891	18.6411	48.9059	50.9775	23.08	22.3951	24.2578	22.266
Dhingra_Pear_16_GATCAG_L001_R1_001_paired_trimmed_paired_merged_contig_1874	7.66837	9.70902	7.74877	7.04019	6.14957	6.45333	3.12855	2.96173	4.46555	6.43604	3.90932	6.49317
Dhingra_Pear_16_GATCAG_L001_R1_001_paired_trimmed_paired_merged_contig_4599	7.66937	8.68855	6.6101	15.3772	14.4102	16.1354	12.9966	14.1737	9.86561	13.4169	12.1062	11.2541
Dhingra_Pear_16_GATCAG_L001_R1_001_paired_trimmed_paired_merged_contig_15272	7.67019	7.12983	8.18481	29.014	26.5187	36.8849	26.6486	27.164	36.6235	19.5579	26.0993	25.8052
Dhingra_Pear_16_GATCAG_L001_R1_001_paired_trimmed_paired_merged_contig_38099	7.67019	13.0374	11.8995	4.39992	11.1876	10.5122	9.50707	8.2474	13.8784	4.90726	4.85987	5.66455
Dhingra_Pear_16_GATCAG_L001_R1_001_paired_trimmed_paired_merged_contig_46154	7.67019	13.7504	6.61081	4.30427	3.72919	5.99379	1.08035	0.981833	2.89133	1.60019	2.69993	0.472046
Dhingra_Pear_16_GATCAG_L001_R1_001_paired_trimmed_paired_merged_contig_15	7.67019	15.2782	6.61081	14.8258	11.8091	16.5982	19.4463	11.782	21.3958	13.335	14.8496	9.91297
Dhingra_Pear_16_GATCAG_L001_R1_001_paired_trimmed_paired_merged_contig_71949	7.67019	16.2967	11.3328	0.956505	3.10766	2.30531	1.08035	0	1.15653	1.60019	2.69993	1.88818
Dhingra_Pear_16_GATCAG_L001_R1_001_paired_trimmed_paired_merged_contig_26489	7.67077	11.0125	8.08049	18.6001	15.7605	18.2184	12.9412	16.4197	15.8328	23.6491	19.951	20.3415
Dhingra_Pear_16_GATCAG_L001_R1_001_paired_trimmed_paired_merged_contig_25225	7.67213	9.24471	10.0412	8.6816	11.6049	6.21736	7.84452	6.87457	12.2966	9.12935	9.80222	7.83445
Dhingra_Pear_16_GATCAG_L001_R1_001_paired_trimmed_paired_merged_contig_28146	7.67281	4.27936	6.61307	12.391	15.2328	10.977	19.2908	20.9693	14.9822	11.2052	8.98033	12.5607
Dhingra_Pear_16_GATCAG_L001_R1_001_paired_trimmed_paired_merged_contig_27848	7.67281	9.22101	8.17187	7.75034	8.39356	9.59335	6.32221	6.62964	9.94958	4.53544	4.1188	3.16379
Dhingra_Pear_16_GATCAG_L001_R1_001_paired_trimmed_paired_merged_contig_26206	7.67281	10.8767	4.2985	15.7399	11.3158	15.0127	14.3736	9.96902	7.89604	14.38	17.9607	17.3536
Dhingra_Pear_16_GATCAG_L001_R1_001_paired_trimmed_paired_merged_contig_57876	7.67281	11.4116	7.27438	7.36761	8.70443	9.03989	14.3736	9.2815	13.3625	11.2052	6.61709	9.58582
Dhingra_Pear_16_GATCAG_L001_R1_001_paired_trimmed_paired_merged_contig_3268	7.67423	8.23106	6.61429	11.5945	10.7151	11.9229	10.1856	10.0502	9.96922	9.1957	5.81829	9.15525
Dhingra_Pear_16_GATCAG_L001_R1_001_paired_trimmed_paired_merged_contig_9182	7.67423	12.8039	13.2286	14.257	11.3848	16.0628	15.7149	10.5792	15.1615	18.1998	12.3639	16.276
Dhingra_Pear_16_GATCAG_L001_R1_001_paired_trimmed_paired_merged_contig_14937	7.67457	13.6733	9.52815	11.8834	12.3341	12.2251	13.0617	9.57834	13.3077	12.3641	11.5938	11.6505
Dhingra_Pear_16_GATCAG_L001_R1_001_paired_trimmed_paired_merged_contig_43323	7.67572	9.76365	5.57101	4.58446	3.66641	5.09961	7.16959	8.68773	5.54318	6.29302	3.484	8.00571
Dhingra_Pear_16_GATCAG_L001_R1_001_paired_trimmed_paired_merged_contig_51950	7.67729	9.35451	6.88519	7.60738	7.41486	4.71466	6.64884	6.32143	8.65074	6.66644	5.24052	5.00577
Dhingra_Pear_16_GATCAG_L001_R1_001_paired_trimmed_paired_merged_contig_30254	7.67895	3.17243	2.94149	2.60679	3.87173	3.94914	2.94431	1.9113	4.95304	4.15339	3.15351	5.14593
Dhingra_Pear_16_GATCAG_L001_R1_001_paired_trimmed_paired_merged_contig_57813	7.67895	5.94831	7.16989	3.91019	8.7114	10.7704	5.04739	2.86695	6.07873	9.34513	10.2489	7.7189
Dhingra_Pear_16_GATCAG_L001_R1_001_paired_trimmed_paired_merged_contig_123479	7.67895	8.32764	4.41224	21.7854	23.9563	40.3889	24.606	16.0549	16.21	56.6938	43.3608	36.9404
Dhingra_Pear_16_GATCAG_L001_R1_001_paired_trimmed_paired_merged_contig_70017	7.67895	9.21989	7.16989	3.35159	2.17785	2.6926	2.83916	2.00687	4.05249	2.18053	2.75933	0.827025
Dhingra_Pear_16_GATCAG_L001_R1_001_paired_trimmed_paired_merged_contig_13677	7.67895	10.1121	12.6852	20.1096	13.793	22.6178	5.67831	9.17425	18.2362	11.8372	10.2489	7.7189
Dhingra_Pear_16_GATCAG_L001_R1_001_paired_trimmed_paired_merged_contig_26743	7.67895	11.3018	11.5821	10.6134	12.7041	6.46223	8.51747	12.3279	13.1706	7.47611	9.46054	8.54592
Dhingra_Pear_16_GATCAG_L001_R1_001_paired_trimmed_paired_merged_contig_27696	7.67895	14.276	11.0306	3.91019	5.08165	10.2319	1.26185	2.29356	10.1312	7.47611	7.09541	3.3081
Dhingra_Pear_16_GATCAG_L001_R1_001_paired_trimmed_paired_merged_contig_19037	7.67895	17.2501	11.0306	7.82038	8.7114	8.07779	13.8803	7.45408	27.0166	11.8372	9.46054	10.4756
Dhingra_Pear_16_GATCAG_L001_R1_001_paired_trimmed_paired_merged_contig_10506	7.68057	6.66978	6.18425	11.5566	8.59858	14.2879	15.0457	9.3271	9.17335	13.4795	13.1977	12.2774
Dhingra_Pear_16_GATCAG_L001_R1_001_paired_trimmed_paired_merged_contig_70491	7.68162	9.15842	8.49172	4.95625	6.06221	3.09171	6.58584	5.38676	11.2804	7.47871	7.40648	5.75522
Dhingra_Pear_16_GATCAG_L001_R1_001_paired_trimmed_paired_merged_contig_113349	7.68162	9.93455	9.21136	4.95625	6.06221	3.65384	2.30505	6.28455	9.16534	6.50323	5.7606	6.6185
Dhingra_Pear_16_GATCAG_L001_R1_001_paired_trimmed_paired_merged_contig_10467	7.68188	14.9615	12.5061	23.3104	19.366	26.2692	22.6017	19.011	16.2161	17.5696	19.9799	13.5526
Dhingra_Pear_16_GATCAG_L001_R1_001_paired_trimmed_paired_merged_contig_47030	7.68257	7.14134	3.11599	13.0182	5.12676	11.7896	12.9215	10.5284	7.63181	7.03965	11.6921	10.1237
Dhingra_Pear_16_GATCAG_L001_R1_001_paired_trimmed_paired_merged_contig_24051	7.68454	3.2469	6.02107	10.367	12.6803	12.346	12.3981	11.8935	16.9591	14.9631	12.0495	10.2325
Dhingra_Pear_16_GATCAG_L001_R1_001_paired_trimmed_paired_merged_contig_4055	7.68454	8.44193	9.03161	32.3207	31.7009	51.7355	71.6333	33.1765	34.6556	91.1389	91.2316	72.8311
Dhingra_Pear_16_GATCAG_L001_R1_001_paired_trimmed_paired_merged_contig_116926	7.68454	15.5851	7.82739	7.92771	5.54765	8.81855	6.19903	10.0156	17.6965	12.9227	7.74608	6.62101
Dhingra_Pear_16_GATCAG_L001_R1_001_paired_trimmed_paired_merged_contig_36877	7.6861	13.7908	7.85699	5.46116	7.90839	9.32631	18.1523	15.8563	15.6591	14.6181	15.4152	15.0928
Dhingra_Pear_16_GATCAG_L001_R1_001_paired_trimmed_paired_merged_contig_21481	7.6861	14.6216	9.7057	5.6172	6.28616	6.7691	12.5127	8.64891	9.62183	14.7921	10.7907	12.7827
Dhingra_Pear_16_GATCAG_L001_R1_001_paired_trimmed_paired_merged_contig_67063	7.68726	9.2701	8.23714	3.80863	0.942792	3.84657	3.68722	5.21264	12.4996	2.42731	5.37531	1.61109
Dhingra_Pear_16_GATCAG_L001_R1_001_paired_trimmed_paired_merged_contig_55422	7.68726	15.257	10.9232	8.8868	8.95652	5.42016	11.2665	10.7976	15.5696	11.5297	11.2626	9.12949
Dhingra_Pear_16_GATCAG_L001_R1_001_paired_trimmed_paired_merged_contig_26700	7.68774	13.952	11.3587	2.87608	4.98364	1.23231	9.02351	6.56053	6.18229	4.98977	13.9815	3.46959
Dhingra_Pear_16_GATCAG_L001_R1_001_paired_trimmed_paired_merged_contig_33021	7.68841	10.995	9.17518	8.00211	8.0512	8.21217	8.45508	5.82929	13.4209	13.2433	9.83652	9.93652
Dhingra_Pear_16_GATCAG_L001_R1_001_paired_trimmed_paired_merged_contig_19698	7.6892	17.6702	13.8067	6.71214	7.7538	7.72908	14.5306	14.3539	13.7518	8.31788	7.63117	7.36114
Dhingra_Pear_16_GATCAG_L001_R1_001_paired_trimmed_paired_merged_contig_20158	7.68934	9.74677	7.74621	12.4656	11.1022	11.5973	13.6858	17.8066	13.8076	8.16678	9.59637	8.17388
Dhingra_Pear_16_GATCAG_L001_R1_001_paired_trimmed_paired_merged_contig_22459	7.68981	9.81107	5.84799	8.29211	8.38161	7.61337	10.8524	11.2138	10.9811	12.7714	8.35934	8.57424
Dhingra_Pear_16_GATCAG_L001_R1_001_paired_trimmed_paired_merged_contig_50071	7.69126	9.53255	5.74511	7.16152	12.2155	6.47259	10.111	19.2968	12.4475	4.99206	5.05371	5.74323
Dhingra_Pear_16_GATCAG_L001_R1_001_paired_trimmed_paired_merged_contig_24741	7.69126	10.4858	9.72249	5.81874	3.49014	6.04108	2.52774	1.37834	6.49437	4.49285	4.422	4.41787
Dhingra_Pear_16_GATCAG_L001_R1_001_paired_trimmed_paired_merged_contig_11920	7.69126	12.8689	17.8982	2.68557	4.36268	3.88355	11.3748	11.7159	8.92976	11.9809	4.73785	9.9402
Dhingra_Pear_16_GATCAG_L001_R1_001_paired_trimmed_paired_merged_contig_27191	7.69181	8.16372	7.66839	8.56839	9.24694	10.1443	8.3195	5.65778	11.0873	12.686	12.093	12.6116
Dhingra_Pear_16_GATCAG_L001_R1_001_paired_trimmed_paired_merged_contig_29387	7.69277	10.7262	7.50979	8.3598	9.61759	8.25747	14.2407	10.3396	14.3335	14.3677	14.6999	13.9325
Dhingra_Pear_16_GATCAG_L001_R1_001_paired_trimmed_paired_merged_contig_15671	7.69478	9.33256	6.88465	7.61261	10.1427	9.80584	9.75432	8.99616	8.89518	14.4836	11.1955	12.5651
Dhingra_Pear_16_GATCAG_L001_R1_001_paired_trimmed_paired_merged_contig_19625	7.69574	10.8388	7.23582	0.203571	0.264559	0.196253	0	0	0.246142	0	0	0.200929
Dhingra_Pear_16_GATCAG_L001_R1_001_paired_trimmed_paired_merged_contig_45461	7.69598	8.52368	8.18545	7.57568	7.98768	8.68135	7.74932	8.95006	11.2339	7.65211	7.26244	8.60602
Dhingra_Pear_16_GATCAG_L001_R1_001_paired_trimmed_paired_merged_contig_12530	7.69654	3.57716	2.36912	2.39948	4.36568	1.85058	1.08406	0.985207	5.22228	0.535231	4.06381	1.421
Dhingra_Pear_16_GATCAG_L001_R1_001_paired_trimmed_paired_merged_contig_45998	7.69654	12.2646	12.7932	13.4371	8.73135	13.4167	2.71015	6.40385	4.64203	9.09893	6.77301	5.21035
Dhingra_Pear_16_GATCAG_L001_R1_001_paired_trimmed_paired_merged_contig_31728	7.69654	15.8417	12.7932	7.43839	4.67751	9.25291	18.9711	13.5466	15.6668	12.0427	24.3828	7.34186
Dhingra_Pear_16_GATCAG_L001_R1_001_paired_trimmed_paired_merged_contig_44174	7.69654	17.8858	7.10735	6.71854	15.5917	11.5661	21.1392	15.7633	23.7904	28.9025	20.9963	27.4728
Dhingra_Pear_16_GATCAG_L001_R1_001_paired_trimmed_paired_merged_contig_12760	7.69654	17.8858	12.7932	9.59792	12.4734	12.0288	9.21452	14.2855	15.0866	4.28185	6.77301	2.84201
Dhingra_Pear_16_GATCAG_L001_R1_001_paired_trimmed_paired_merged_contig_20554	7.6975	12.8449	9.03231	8.01468	7.36471	9.05337	12.2527	7.39591	9.98439	11.0155	16.4531	10.5476
Dhingra_Pear_16_GATCAG_L001_R1_001_paired_trimmed_paired_merged_contig_32118	7.69769	9.33313	8.74987	7.30386	7.59362	6.29024	6.81961	7.29733	8.12476	6.51683	9.20875	8.55476
Dhingra_Pear_16_GATCAG_L001_R1_001_paired_trimmed_paired_merged_contig_41199	7.69769	10.422	6.77874	7.15778	6.64441	7.74544	11.3843	13.4951	8.12476	6.35391	7.83431	6.77653
Dhingra_Pear_16_GATCAG_L001_R1_001_paired_trimmed_paired_merged_contig_8124	7.69785	10.6979	6.43758	10.1128	8.21406	9.04374	13.4511	10.8586	16.089	14.4696	12.9581	11.8203
Dhingra_Pear_16_GATCAG_L001_R1_001_paired_trimmed_paired_merged_contig_58359	7.69948	9.54275	7.3734	9.33487	9.21995	4.67965	6.74785	8.43221	11.7385	5.8303	5.26991	7.37098
Dhingra_Pear_16_GATCAG_L001_R1_001_paired_trimmed_paired_merged_contig_21499	7.69948	9.80783	6.63606	10.0817	10.6757	9.47928	11.9493	9.07102	18.0592	13.604	12.4721	14.2506
Dhingra_Pear_16_GATCAG_L001_R1_001_paired_trimmed_paired_merged_contig_36359	7.69992	11.8022	7.06004	7.00751	5.3898	7.10029	1.13069	0.660588	4.58231	2.87101	3.22941	4.09348
Dhingra_Pear_16_GATCAG_L001_R1_001_paired_trimmed_paired_merged_contig_19965	7.70064	9.47697	5.88922	6.05938	4.30648	2.73823	2.24566	1.45777	5.60938	3.06225	3.74146	3.17727
Dhingra_Pear_16_GATCAG_L001_R1_001_paired_trimmed_paired_merged_contig_8223	7.70125	13.3512	9.69168	13.4866	11.2559	15.0296	16.8166	15.6641	13.6639	13.3397	11.3507	12.1717
Dhingra_Pear_16_GATCAG_L001_R1_001_paired_trimmed_paired_merged_contig_46208	7.70136	11.0636	9.05137	8.55622	13.1052	7.95406	3.1063	3.45038	9.97604	6.47548	1.29384	6.03227
Dhingra_Pear_16_GATCAG_L001_R1_001_paired_trimmed_paired_merged_contig_52870	7.70136	12.3652	8.74966	1.83348	2.38277	2.06216	0.345144	1.88203	1.10845	1.36326	1.72512	1.20645
Dhingra_Pear_16_GATCAG_L001_R1_001_paired_trimmed_paired_merged_contig_57970	7.70136	14.3176	9.80565	3.20858	5.16266	7.65946	17.9475	9.41013	18.4741	9.71321	22.6422	7.08792
Dhingra_Pear_16_GATCAG_L001_R1_001_paired_trimmed_paired_merged_contig_7097	7.70184	9.4093	6.25877	3.84181	7.98844	4.81482	11.065	15.577	12.0776	4.71327	5.42214	4.73994
Dhingra_Pear_16_GATCAG_L001_R1_001_paired_trimmed_paired_merged_contig_29126	7.70197	11.6448	10.7171	3.07813	3.36868	3.82649	3.01921	3.32593	6.46424	3.5234	3.54405	5.03698
Dhingra_Pear_16_GATCAG_L001_R1_001_paired_trimmed_paired_merged_contig_8762	7.70265	9.91386	7.66014	9.8272	14.1157	7.47943	3.50513	7.43284	11.8823	9.22976	6.56982	7.65763
Dhingra_Pear_16_GATCAG_L001_R1_001_paired_trimmed_paired_merged_contig_66842	7.7036	10.0252	6.41829	4.48314	4.66099	4.10589	10.3804	15.6463	4.60756	0.750011	0.316364	0.663744
Dhingra_Pear_16_GATCAG_L001_R1_001_paired_trimmed_paired_merged_contig_5527	7.7036	16.47	10.4021	5.60392	5.24362	2.80929	12.1526	10.3542	12.7386	9.25013	11.3891	5.75244
Dhingra_Pear_16_GATCAG_L001_R1_001_paired_trimmed_paired_merged_contig_28739	7.70433	10.5317	10.5463	3.56047	4.62716	5.33943	8.04294	4.46692	12.9152	9.70694	12.2835	8.19996
Dhingra_Pear_16_GATCAG_L001_R1_001_paired_trimmed_paired_merged_contig_51896	7.70433	11.1636	6.05433	3.36267	2.57064	5.14873	4.02147	2.4365	4.54422	2.86796	3.07088	1.95237
Dhingra_Pear_16_GATCAG_L001_R1_001_paired_trimmed_paired_merged_contig_42029	7.70507	11.4111	6.52832	9.11998	12.1485	10.4407	5.1504	9.01042	14.611	9.663	10.619	10.5769
Dhingra_Pear_16_GATCAG_L001_R1_001_paired_trimmed_paired_merged_contig_4074	7.70537	14.3251	8.85484	50.2867	34.5492	49.7142	34.0062	30.2477	20.5258	42.1531	46.5614	37.3046
Dhingra_Pear_16_GATCAG_L001_R1_001_paired_trimmed_paired_merged_contig_25289	7.70592	11.2669	7.54099	7.14715	7.74031	7.3631	3.1657	4.74709	11.3529	5.78307	3.56016	4.91041
Dhingra_Pear_16_GATCAG_L001_R1_001_paired_trimmed_paired_merged_contig_36028	7.70698	14.9793	11.4734	12.6398	15.3668	17.2955	14.0461	6.69653	24.8967	22.0554	18.7024	17.5064
Dhingra_Pear_16_GATCAG_L001_R1_001_paired_trimmed_paired_merged_contig_44387	7.70753	10.6594	7.93918	6.07173	6.39791	8.3847	1.66813	2.52669	8.73039	4.75859	3.47405	5.34505
Dhingra_Pear_16_GATCAG_L001_R1_001_paired_trimmed_paired_merged_contig_3516	7.70804	9.59842	7.77156	28.3108	34.1526	30.2305	7.74316	11.9891	39.2969	8.21239	5.91284	8.52086
Dhingra_Pear_16_GATCAG_L001_R1_001_paired_trimmed_paired_merged_contig_5911	7.70827	10.1018	6.86145	8.16278	12.902	9.4645	10.341	9.51122	12.0038	10.5803	9.65235	11.9764
Dhingra_Pear_16_GATCAG_L001_R1_001_paired_trimmed_paired_merged_contig_8799	7.70827	10.3367	7.62384	15.0019	14.1921	13.1865	6.97704	9.39799	10.5367	4.67503	4.82617	4.1373
Dhingra_Pear_16_GATCAG_L001_R1_001_paired_trimmed_paired_merged_contig_51856	7.70979	7.76386	6.0912	10.656	8.74638	14.5984	20.9041	23.6034	8.81565	15.6378	14.2478	9.41059
Dhingra_Pear_16_GATCAG_L001_R1_001_paired_trimmed_paired_merged_contig_37118	7.70979	8.36108	5.53745	7.85179	7.28865	8.65091	13.9361	5.75693	7.4594	3.75307	8.70699	4.42851
Dhingra_Pear_16_GATCAG_L001_R1_001_paired_trimmed_paired_merged_contig_51206	7.70979	8.9583	9.96741	54.4017	40.8165	70.8293	15.203	23.6034	35.2626	6.88062	8.70699	8.30346
Dhingra_Pear_16_GATCAG_L001_R1_001_paired_trimmed_paired_merged_contig_3933	7.70979	10.75	5.53745	3.64547	4.37319	2.70341	5.70112	1.72708	5.76408	5.00409	3.95772	2.76782
Dhingra_Pear_16_GATCAG_L001_R1_001_paired_trimmed_paired_merged_contig_23571	7.70979	11.1979	6.22963	11.3571	7.10644	12.1653	13.7777	9.93071	12.7149	8.91353	11.8732	7.47311
Dhingra_Pear_16_GATCAG_L001_R1_001_paired_trimmed_paired_merged_contig_65343	7.70979	12.0937	13.7052	6.30948	8.19973	6.48818	13.3026	15.9755	11.1891	2.8148	5.93659	5.81242
Dhingra_Pear_16_GATCAG_L001_R1_001_paired_trimmed_paired_merged_contig_42901	7.70979	12.3177	8.09852	3.78569	6.83311	7.09645	5.93867	3.23827	7.12034	7.97527	6.82707	7.26553
Dhingra_Pear_16_GATCAG_L001_R1_001_paired_trimmed_paired_merged_contig_38953	7.70979	12.5416	8.51383	5.2579	6.55979	5.47441	7.60149	5.39712	11.952	9.61723	7.71756	6.22759
Dhingra_Pear_16_GATCAG_L001_R1_001_paired_trimmed_paired_merged_contig_11826	7.71103	13.1887	7.70937	11.1289	10.614	8.91187	10.137	10.1338	15.301	11.7114	9.50006	9.65571
Dhingra_Pear_16_GATCAG_L001_R1_001_paired_trimmed_paired_merged_contig_44956	7.71177	13.5744	10.4649	13.1056	10.517	17.6054	12.5376	14.9964	10.391	2.79555	4.44726	3.46361
Dhingra_Pear_16_GATCAG_L001_R1_001_paired_trimmed_paired_merged_contig_11287	7.71245	7.37394	7.21699	7.30949	9.49934	7.97394	10.6458	8.68773	12.3268	7.50872	9.50181	11.3915
Dhingra_Pear_16_GATCAG_L001_R1_001_paired_trimmed_paired_merged_contig_30821	7.71279	10.9854	8.79189	9.8819	9.59654	6.90946	3.92488	6.911	10.6354	4.11787	5.36416	4.71605
Dhingra_Pear_16_GATCAG_L001_R1_001_paired_trimmed_paired_merged_contig_9591	7.71292	12.5669	7.46926	5.90069	4.62075	6.1991	5.7248	5.35806	4.39056	0.337491	0.854148	0.522677
Dhingra_Pear_16_GATCAG_L001_R1_001_paired_trimmed_paired_merged_contig_23093	7.71307	10.7124	6.72598	4.67347	4.73535	4.2382	1.87881	3.25236	5.6508	1.81107	1.39744	1.60276
Dhingra_Pear_16_GATCAG_L001_R1_001_paired_trimmed_paired_merged_contig_12788	7.71432	15.4786	10.5409	12.5237	11.7399	14.2507	20.4526	16.8173	20.3061	18.9596	16.5743	17.9947
Dhingra_Pear_16_GATCAG_L001_R1_001_paired_trimmed_paired_merged_contig_9421	7.71468	12.4552	5.59929	6.0255	5.52754	6.1506	10.809	4.36592	9.85694	13.4405	14.507	11.8946
Dhingra_Pear_16_GATCAG_L001_R1_001_paired_trimmed_paired_merged_contig_2606	7.71526	12.7087	8.80101	4.35786	8.04466	4.01025	2.74072	4.16826	12.5742	3.97665	4.05372	3.95916
Dhingra_Pear_16_GATCAG_L001_R1_001_paired_trimmed_paired_merged_contig_34083	7.71599	6.21608	4.43352	8.98069	7.00273	6.4934	11.1578	5.99202	10.8588	6.00973	11.4074	8.42094
Dhingra_Pear_16_GATCAG_L001_R1_001_paired_trimmed_paired_merged_contig_67969	7.71599	9.08504	5.76358	4.93938	4.08493	5.19472	7.10043	5.99202	9.77288	8.51379	12.6749	3.98886
Dhingra_Pear_16_GATCAG_L001_R1_001_paired_trimmed_paired_merged_contig_29441	7.71824	8.47896	9.07122	0	3.97999	0.590482	10.377	6.28718	12.59	6.83124	4.32225	3.6273
Dhingra_Pear_16_GATCAG_L001_R1_001_paired_trimmed_paired_merged_contig_15558	7.71824	8.47896	11.4902	4.89999	7.95998	9.44771	9.68523	7.54461	34.067	19.1275	12.1023	11.4865
Dhingra_Pear_16_GATCAG_L001_R1_001_paired_trimmed_paired_merged_contig_7312	7.71824	11.2509	7.93732	29.3999	31.0439	39.4147	40.9893	38.9019	32.1229	18.1028	27.3382	21.0837
Dhingra_Pear_16_GATCAG_L001_R1_001_paired_trimmed_paired_merged_contig_8004	7.71824	11.7401	12.6997	14.7	15.124	16.5335	15.2197	13.8318	14.0711	17.7612	10.3734	14.5092
Dhingra_Pear_16_GATCAG_L001_R1_001_paired_trimmed_paired_merged_contig_42136	7.71824	13.6968	6.65223	3.06249	7.95998	5.31433	7.60983	6.91589	8.88704	8.88061	13.8312	7.85915
Dhingra_Pear_16_GATCAG_L001_R1_001_paired_trimmed_paired_merged_contig_32492	7.71891	6.1903	5.60922	1.32119	1.0302	1.91055	7.31203	3.66167	5.27169	11.4935	12.3068	8.34588
Dhingra_Pear_16_GATCAG_L001_R1_001_paired_trimmed_paired_merged_contig_73493	7.71909	11.3011	8.3162	8.25433	16.8571	6.98321	20.7391	22.9979	24.0347	23.1092	22.5862	22.1138
Dhingra_Pear_16_GATCAG_L001_R1_001_paired_trimmed_paired_merged_contig_21931	7.71969	9.77136	7.07816	10.4666	15.4656	11.6108	10.6881	14.1287	9.3615	9.7545	7.08246	9.1986
Dhingra_Pear_16_GATCAG_L001_R1_001_paired_trimmed_paired_merged_contig_69131	7.72013	11.5617	11.0897	2.99517	2.91937	2.52656	2.53723	1.92155	6.33767	3.34053	3.17042	3.32584
Dhingra_Pear_16_GATCAG_L001_R1_001_paired_trimmed_paired_merged_contig_17311	7.72013	13.1565	9.98077	11.9807	14.1103	11.55	2.53723	2.30586	10.8646	12.1094	10.5681	10.347
Dhingra_Pear_16_GATCAG_L001_R1_001_paired_trimmed_paired_merged_contig_39325	7.72013	13.9538	9.98077	3.36956	5.83874	3.24844	8.45742	9.99206	18.5603	8.35133	5.28404	11.0861
Dhingra_Pear_16_GATCAG_L001_R1_001_paired_trimmed_paired_merged_contig_28017	7.72079	9.10614	7.22685	9.20369	10.1716	10.9688	8.18531	8.03401	9.55114	9.2142	7.97788	7.93978
Dhingra_Pear_16_GATCAG_L001_R1_001_paired_trimmed_paired_merged_contig_10722	7.72095	10.7655	9.44948	7.14424	8.58387	8.5768	10.0485	8.85545	10.5941	9.0204	8.75131	7.71677
Dhingra_Pear_16_GATCAG_L001_R1_001_paired_trimmed_paired_merged_contig_38466	7.72142	10.0933	9.35854	14.7443	11.7707	11.9806	18.0808	10.3781	14.0075	12.4508	17.2421	11.2266
Dhingra_Pear_16_GATCAG_L001_R1_001_paired_trimmed_paired_merged_contig_32862	7.72172	9.01817	5.97263	11.5799	13.0276	12.8298	8.78452	14.3702	7.73216	8.09603	6.34216	5.28832
Dhingra_Pear_16_GATCAG_L001_R1_001_paired_trimmed_paired_merged_contig_27851	7.7226	14.2912	9.09854	11.2561	13.5031	11.6266	16.276	12.8873	13.5352	17.0376	18.7668	16.0546
Dhingra_Pear_16_GATCAG_L001_R1_001_paired_trimmed_paired_merged_contig_23099	7.72308	4.61507	7.60731	4.33396	5.00655	5.57089	5.439	5.43732	6.4048	4.83369	4.75746	3.80241
Dhingra_Pear_16_GATCAG_L001_R1_001_paired_trimmed_paired_merged_contig_42968	7.72308	8.20457	6.18094	3.85241	6.88401	6.03513	3.2634	5.43732	12.2273	4.83369	5.43709	3.32711
Dhingra_Pear_16_GATCAG_L001_R1_001_paired_trimmed_paired_merged_contig_7959	7.72308	9.99932	8.3205	6.98249	6.5711	3.71393	8.1585	5.68447	3.49352	5.63931	7.476	4.75301
Dhingra_Pear_16_GATCAG_L001_R1_001_paired_trimmed_paired_merged_contig_3175	7.72308	10.4266	7.44883	1.44465	1.25164	0.773735	0.1813	0	0	0	0	0
Dhingra_Pear_16_GATCAG_L001_R1_001_paired_trimmed_paired_merged_contig_17845	7.72308	10.9883	11.411	8.39274	8.04624	5.57089	7.3038	8.75621	11.4787	6.13802	6.79637	6.51842
Dhingra_Pear_16_GATCAG_L001_R1_001_paired_trimmed_paired_merged_contig_80548	7.72381	10.8187	7.56895	6.09582	6.1216	8.81505	11.3708	7.67934	4.46703	2.47226	2.08566	1.64092
Dhingra_Pear_16_GATCAG_L001_R1_001_paired_trimmed_paired_merged_contig_14797	7.7253	8.67712	7.4906	17.9831	14.9718	17.3366	10.4731	15.8634	7.81415	10.3417	11.8971	9.70686
Dhingra_Pear_16_GATCAG_L001_R1_001_paired_trimmed_paired_merged_contig_29920	7.72584	7.92448	6.19955	8.02317	7.70679	6.50169	8.14265	5.01299	8.15447	16.3404	13.9492	14.2313
Dhingra_Pear_16_GATCAG_L001_R1_001_paired_trimmed_paired_merged_contig_18744	7.7274	12.0364	7.20013	4.01083	5.44936	3.51514	4.32422	3.18134	8.15612	7.72661	5.66068	5.93817
Dhingra_Pear_16_GATCAG_L001_R1_001_paired_trimmed_paired_merged_contig_17815	7.72793	10.1689	8.47709	10.4255	10.0194	13.4292	17.5147	17.3564	12.8176	13.7773	11.252	12.2791
Dhingra_Pear_16_GATCAG_L001_R1_001_paired_trimmed_paired_merged_contig_9673	7.72793	10.9152	7.00658	5.08136	5.57897	7.51697	2.67173	2.15831	8.68633	6.54668	5.31686	5.44778
Dhingra_Pear_16_GATCAG_L001_R1_001_paired_trimmed_paired_merged_contig_38497	7.72841	8.26155	6.66099	11.4688	10.0826	8.78021	9.52482	9.69501	9.78862	10.1578	8.09326	8.32352
Dhingra_Pear_16_GATCAG_L001_R1_001_paired_trimmed_paired_merged_contig_14098	7.72841	12.2127	8.65929	6.07173	9.64426	7.15424	9.90581	9.00251	13.0515	8.27669	9.52148	8.65646
Dhingra_Pear_16_GATCAG_L001_R1_001_paired_trimmed_paired_merged_contig_3980	7.72841	13.6495	9.99149	9.44491	10.521	9.75578	3.80993	0.692501	9.78862	9.78154	7.61719	7.32469
Dhingra_Pear_16_GATCAG_L001_R1_001_paired_trimmed_paired_merged_contig_42152	7.72928	10.5265	5.88712	8.15931	9.17633	10.2863	11.6969	5.9594	13.8498	16.6252	15.0589	17.6556
Dhingra_Pear_16_GATCAG_L001_R1_001_paired_trimmed_paired_merged_contig_16510	7.72975	11.6759	8.44664	16.5073	10.3349	16.4948	7.89335	6.80252	13.4034	15.8574	12.074	12.6064
Dhingra_Pear_16_GATCAG_L001_R1_001_paired_trimmed_paired_merged_contig_15943	7.73004	13.1213	16.5111	15.2559	13.3447	13.2933	11.9292	9.33566	18.4462	12.7612	18.6329	11.2934
Dhingra_Pear_16_GATCAG_L001_R1_001_paired_trimmed_paired_merged_contig_17039	7.73129	11.6092	8.71377	11.9403	6.74675	7.00676	12.3136	9.05914	20.0867	9.26407	13.1885	11.7854
Dhingra_Pear_16_GATCAG_L001_R1_001_paired_trimmed_paired_merged_contig_28360	7.73129	14.3732	11.2766	7.52759	9.44544	9.50917	15.2454	8.7927	17.8897	11.2906	12.4558	11.5292
Dhingra_Pear_16_GATCAG_L001_R1_001_paired_trimmed_paired_merged_contig_18334	7.73191	10.8067	7.52697	10.7796	9.2132	10.4858	15.2466	10.5667	10.0983	23.4495	17.5439	20.9919
Dhingra_Pear_16_GATCAG_L001_R1_001_paired_trimmed_paired_merged_contig_28274	7.73308	4.94195	3.74907	6.32854	6.57961	4.88084	8.10099	6.49612	13.2634	6.58771	4.16817	5.82998
Dhingra_Pear_16_GATCAG_L001_R1_001_paired_trimmed_paired_merged_contig_24852	7.73308	5.84049	4.5822	1.26571	3.2898	2.44042	2.38264	1.7323	3.57092	3.7644	3.57271	3.33142
Dhingra_Pear_16_GATCAG_L001_R1_001_paired_trimmed_paired_merged_contig_20609	7.73308	8.5361	3.33251	8.01615	10.4177	7.32126	6.6714	8.22841	12.2432	11.2932	3.57271	7.49569
Dhingra_Pear_16_GATCAG_L001_R1_001_paired_trimmed_paired_merged_contig_50489	7.73308	13.9273	9.58096	10.1257	11.5143	9.76168	17.155	18.1891	18.8749	17.4104	13.0999	14.575
Dhingra_Pear_16_GATCAG_L001_R1_001_paired_trimmed_paired_merged_contig_6841	7.73431	12.4869	5.61354	13.1477	10.1596	9.24938	12.0405	9.48356	11.171	7.13369	10.0303	6.31316
Dhingra_Pear_16_GATCAG_L001_R1_001_paired_trimmed_paired_merged_contig_30008	7.73568	10.8859	7.31546	10.2228	11.8229	8.95121	3.91944	5.10237	13.4947	12.9706	8.4715	10.6456
Dhingra_Pear_16_GATCAG_L001_R1_001_paired_trimmed_paired_merged_contig_41627	7.73589	9.20435	6.80078	2.43104	0.877599	3.12487	0.915267	1.94088	2.44952	1.50631	1.71552	1.99958
Dhingra_Pear_16_GATCAG_L001_R1_001_paired_trimmed_paired_merged_contig_2439	7.73721	8.14403	5.3937	45.5898	48.2762	45.9618	145.615	151.912	41.7931	104.573	112.005	97.545
Dhingra_Pear_16_GATCAG_L001_R1_001_paired_trimmed_paired_merged_contig_25094	7.73883	14.6231	8.31013	2.87938	2.59062	1.92176	5.62878	1.13678	2.812	3.45842	7.03351	2.18616
Dhingra_Pear_16_GATCAG_L001_R1_001_paired_trimmed_paired_merged_contig_23158	7.7391	11.2019	7.90895	6.8522	9.65759	8.18758	10.2465	9.60934	17.7372	13.7777	11.3054	11.5261
Dhingra_Pear_16_GATCAG_L001_R1_001_paired_trimmed_paired_merged_contig_20474	7.73982	8.353	6.33163	6.12649	7.14342	5.51988	8.60115	7.05277	11.0769	8.49326	9.85877	8.36406
Dhingra_Pear_16_GATCAG_L001_R1_001_paired_trimmed_paired_merged_contig_30720	7.74088	7.99505	7.78369	14.2653	9.26952	15.2001	8.48016	10.0189	8.62425	11.7233	13.7754	12.598
Dhingra_Pear_16_GATCAG_L001_R1_001_paired_trimmed_paired_merged_contig_118	7.74088	8.90876	8.89565	17.3758	12.5452	17.992	14.9008	16.5147	15.5626	20.0971	14.9865	12.7039
Dhingra_Pear_16_GATCAG_L001_R1_001_paired_trimmed_paired_merged_contig_9873	7.74088	9.59405	7.11652	15.7669	15.807	16.0687	11.7026	5.54894	19.0641	21.6043	12.7158	16.8962
Dhingra_Pear_16_GATCAG_L001_R1_001_paired_trimmed_paired_merged_contig_58032	7.74088	9.9367	6.67174	4.18306	5.01809	2.48166	6.54184	3.63323	6.61408	7.17752	5.44962	6.35195
Dhingra_Pear_16_GATCAG_L001_R1_001_paired_trimmed_paired_merged_contig_51451	7.74088	10.1937	7.78369	2.25241	1.95148	2.89526	15.9003	12.909	5.44689	7.32705	9.00701	4.8169
Dhingra_Pear_16_GATCAG_L001_R1_001_paired_trimmed_paired_merged_contig_32993	7.74088	13.1918	8.15434	4.50483	9.75739	7.23816	0.848016	3.08274	9.53206	2.51213	3.17895	2.96425
Dhingra_Pear_16_GATCAG_L001_R1_001_paired_trimmed_paired_merged_contig_19670	7.74088	13.9913	5.18913	4.12943	2.92722	3.98099	4.66409	4.23877	7.26252	5.44295	1.58947	2.22318
Dhingra_Pear_16_GATCAG_L001_R1_001_paired_trimmed_paired_merged_contig_47220	7.74088	15.8302	12.8987	12.163	8.78165	16.0687	31.5462	13.8724	19.0641	6.53155	17.8021	6.66955
Dhingra_Pear_16_GATCAG_L001_R1_001_paired_trimmed_paired_merged_contig_45534	7.74088	16.3898	7.41304	11.6375	13.6603	11.5811	11.4482	10.7896	20.4258	8.79247	11.1263	15.1918
Dhingra_Pear_16_GATCAG_L001_R1_001_paired_trimmed_paired_merged_contig_13016	7.74212	12.5408	9.77797	8.29735	7.47864	5.93481	13.4529	8.44837	10.7607	9.85112	13.2215	10.9636
Dhingra_Pear_16_GATCAG_L001_R1_001_paired_trimmed_paired_merged_contig_83877	7.743	15.249	8.82267	10.1959	9.52846	15.9038	6.98726	3.41024	10.9429	16.2269	14.5517	14.8127
Dhingra_Pear_16_GATCAG_L001_R1_001_paired_trimmed_paired_merged_contig_36000	7.74324	12.63	6.67377	13.6461	13.9223	14.9999	15.8451	11.9129	12.4905	14.7929	11.5197	15.2313
Dhingra_Pear_16_GATCAG_L001_R1_001_paired_trimmed_paired_merged_contig_43149	7.74551	11.7331	8.40647	7.51254	7.7021	7.64485	8.86235	5.39803	11.304	8.00639	7.42197	8.65088
Dhingra_Pear_16_GATCAG_L001_R1_001_paired_trimmed_paired_merged_contig_8850	7.74631	8.45287	7.25698	43.2179	35.9154	52.1513	113.234	78.7657	49.0564	141.325	92.9457	121.587
Dhingra_Pear_16_GATCAG_L001_R1_001_paired_trimmed_paired_merged_contig_10082	7.74631	9.54861	8.85351	6.32099	5.73118	6.23549	5.47907	4.37587	13.686	8.36144	7.05391	7.68988
Dhingra_Pear_16_GATCAG_L001_R1_001_paired_trimmed_paired_merged_contig_9726	7.74631	12.9402	9.09541	15.778	13.7548	18.3286	39.5158	26.8588	22.8693	15.8485	32.365	13.7354
Dhingra_Pear_16_GATCAG_L001_R1_001_paired_trimmed_paired_merged_contig_27257	7.74683	12.1161	7.10079	20.6093	18.2743	25.6635	17.5795	11.1284	20.5064	28.4927	22.8757	24.8976
Dhingra_Pear_16_GATCAG_L001_R1_001_paired_trimmed_paired_merged_contig_6405	7.7469	9.80396	6.59648	9.20678	10.6944	11.0751	7.26998	7.44337	8.1767	6.45181	6.89946	7.07683
Dhingra_Pear_16_GATCAG_L001_R1_001_paired_trimmed_paired_merged_contig_15124	7.74713	13.3225	7.34483	10.4822	14.2817	13.2022	5.34681	5.72696	19.0114	11.6908	8.8287	9.34491
Dhingra_Pear_16_GATCAG_L001_R1_001_paired_trimmed_paired_merged_contig_22983	7.74823	6.91993	4.71393	3.846	6.03235	5.11414	6.29126	6.53436	10.7438	7.24773	6.5511	6.80679
Dhingra_Pear_16_GATCAG_L001_R1_001_paired_trimmed_paired_merged_contig_21594	7.74823	13.5574	10.8682	5.83532	5.85999	5.36985	1.7975	3.13105	6.25384	3.25408	1.68457	2.87979
Dhingra_Pear_16_GATCAG_L001_R1_001_paired_trimmed_paired_merged_contig_18542	7.7495	8.85954	4.60632	6.60926	8.08407	6.37168	10.1875	7.02371	8.46149	10.2332	7.90135	8.82589
Dhingra_Pear_16_GATCAG_L001_R1_001_paired_trimmed_paired_merged_contig_42134	7.74981	10.8058	12.6432	10.8724	13.5017	12.5779	10.097	18.8485	25.4157	12.9344	11.5938	10.9698
Dhingra_Pear_16_GATCAG_L001_R1_001_paired_trimmed_paired_merged_contig_124682	7.74981	11.8349	5.24812	7.24826	11.3037	6.52186	20.7397	26.2887	23.3708	9.70083	8.18386	8.10808
Dhingra_Pear_16_GATCAG_L001_R1_001_paired_trimmed_paired_merged_contig_28057	7.74981	12.864	9.54204	6.76504	7.53581	9.78279	8.73251	7.44019	12.8539	14.0123	10.2298	14.7853
Dhingra_Pear_16_GATCAG_L001_R1_001_paired_trimmed_paired_merged_contig_41927	7.75105	11.4777	8.00107	11.0146	11.9628	11.6047	11.8187	9.61035	11.3203	15.5314	13.4357	12.8131
Dhingra_Pear_16_GATCAG_L001_R1_001_paired_trimmed_paired_merged_contig_3781	7.75225	7.86121	7.28894	8.30516	3.59777	9.48933	6.9485	5.68339	13.0174	4.1168	4.34129	4.85771
Dhingra_Pear_16_GATCAG_L001_R1_001_paired_trimmed_paired_merged_contig_20078	7.75225	13.102	6.68153	11.6887	11.9926	4.74466	4.1691	6.94636	10.4139	19.2117	5.20955	11.5371
Dhingra_Pear_16_GATCAG_L001_R1_001_paired_trimmed_paired_merged_contig_48699	7.75225	13.102	7.28894	16.6103	12.7921	31.4334	15.2867	11.9983	8.92619	10.9781	11.2874	9.71541
Dhingra_Pear_16_GATCAG_L001_R1_001_paired_trimmed_paired_merged_contig_30277	7.75364	13.2381	9.13762	12.0173	11.8478	13.8492	13.8853	15.0295	14.6975	12.4787	13.0617	8.72561
Dhingra_Pear_16_GATCAG_L001_R1_001_paired_trimmed_paired_merged_contig_38111	7.75404	4.93164	4.57264	6.05624	6.01872	5.83854	6.03562	5.48524	12.9225	11.5225	6.5363	4.57114
Dhingra_Pear_16_GATCAG_L001_R1_001_paired_trimmed_paired_merged_contig_8855	7.75404	8.7252	4.57264	2.84999	4.1668	2.06066	3.62137	5.11956	6.03049	1.98664	4.02234	2.81301
Dhingra_Pear_16_GATCAG_L001_R1_001_paired_trimmed_paired_merged_contig_9111	7.75404	14.4156	12.3109	11.0437	11.1115	10.9902	17.3021	23.038	16.7992	14.7011	9.05027	10.1972
Dhingra_Pear_16_GATCAG_L001_R1_001_paired_trimmed_paired_merged_contig_39816	7.75478	11.4801	8.16898	8.77512	9.12325	8.94309	7.64584	8.23541	9.70075	8.10918	7.78471	6.43406
Dhingra_Pear_16_GATCAG_L001_R1_001_paired_trimmed_paired_merged_contig_21320	7.75652	9.0126	4.17826	8.74574	12.0992	10.0632	9.8781	9.26692	5.4579	8.18093	8.36159	7.79686
Dhingra_Pear_16_GATCAG_L001_R1_001_paired_trimmed_paired_merged_contig_56342	7.75652	9.0126	8.35652	4.65499	7.69947	7.34344	13.8612	12.5972	20.4671	13.6873	10.1534	9.18916
Dhingra_Pear_16_GATCAG_L001_R1_001_paired_trimmed_paired_merged_contig_31738	7.75652	11.2657	9.61	11.8491	12.0992	6.52751	2.86784	4.34387	15.862	9.43953	8.95885	2.92382
Dhingra_Pear_16_GATCAG_L001_R1_001_paired_trimmed_paired_merged_contig_23168	7.75652	13.5189	11.908	8.04044	9.62433	7.9554	11.4713	10.8597	18.4204	12.7434	8.06296	10.0245
Dhingra_Pear_16_GATCAG_L001_R1_001_paired_trimmed_paired_merged_contig_20980	7.75729	7.21079	5.48023	11.434	11.5413	10.0598	17.6789	7.29272	13.5566	18.4476	23.8143	13.2578
Dhingra_Pear_16_GATCAG_L001_R1_001_paired_trimmed_paired_merged_contig_8268	7.75779	12.8633	9.7584	15.3743	14.7473	21.1738	21.7061	20.6661	15.0486	19.3925	17.8238	19.1491
Dhingra_Pear_16_GATCAG_L001_R1_001_paired_trimmed_paired_merged_contig_36234	7.75876	5.83841	7.32401	3.22517	2.51484	3.10923	0.364275	1.98634	2.72974	0.71941	0.910368	0.636662
Dhingra_Pear_16_GATCAG_L001_R1_001_paired_trimmed_paired_merged_contig_14651	7.75946	12.5661	8.25519	19.95	18.4995	18.1105	20.3813	22.7053	25.9135	19.2994	19.1195	17.8107
Dhingra_Pear_16_GATCAG_L001_R1_001_paired_trimmed_paired_merged_contig_26561	7.75988	14.1688	8.30042	6.53191	9.2748	6.41372	11.408	13.5339	17.6971	9.57853	10.8406	9.7901
Dhingra_Pear_16_GATCAG_L001_R1_001_paired_trimmed_paired_merged_contig_51508	7.76013	8.3232	6.17384	9.37946	14.221	6.0282	17.0679	12.3022	10.7109	9.87981	6.61885	10.2864
Dhingra_Pear_16_GATCAG_L001_R1_001_paired_trimmed_paired_merged_contig_53373	7.76013	12.901	6.30247	5.34108	8.4649	4.77233	11.6238	9.49411	25.5171	18.5973	18.5696	20.5727
Dhingra_Pear_16_GATCAG_L001_R1_001_paired_trimmed_paired_merged_contig_16885	7.76029	9.64383	7.79725	13.1861	11.393	12.4327	10.8018	9.40777	8.58504	9.65624	9.86752	8.54556
Dhingra_Pear_16_GATCAG_L001_R1_001_paired_trimmed_paired_merged_contig_10087	7.76132	15.1653	11.3309	11.891	14.0159	13.0631	15.6169	11.4962	25.2445	20.6642	16.7823	15.4214
Dhingra_Pear_16_GATCAG_L001_R1_001_paired_trimmed_paired_merged_contig_26790	7.76138	12.2835	8.30409	14.66	14.1562	15.8504	11.8414	8.60326	14.8656	14.103	14.3432	12.9997
Dhingra_Pear_16_GATCAG_L001_R1_001_paired_trimmed_paired_merged_contig_34234	7.76174	18.839	6.31807	10.916	7.82695	15.9669	21.6827	14.6825	17.295	21.4107	16.4688	14.1181
Dhingra_Pear_16_GATCAG_L001_R1_001_paired_trimmed_paired_merged_contig_13860	7.76265	15.059	11.4902	7.80742	11.8694	5.96461	19.9659	19.8086	18.3459	18.894	18.7115	19.7741
Dhingra_Pear_16_GATCAG_L001_R1_001_paired_trimmed_paired_merged_contig_8134	7.76324	12.8863	9.79755	10.8912	11.9524	11.6664	7.38082	8.19839	10.8277	8.09804	6.49012	5.49439
Dhingra_Pear_16_GATCAG_L001_R1_001_paired_trimmed_paired_merged_contig_13372	7.76365	9.1849	5.88028	3.90198	4.53719	4.35567	17.8607	12.6483	13.409	6.18428	12.1735	7.70268
Dhingra_Pear_16_GATCAG_L001_R1_001_paired_trimmed_paired_merged_contig_51190	7.76418	14.2666	11.0493	9.45709	12.4952	12.3081	9.25735	12.458	22.2978	9.31701	7.78591	6.68963
Dhingra_Pear_16_GATCAG_L001_R1_001_paired_trimmed_paired_merged_contig_32623	7.76427	13.5622	6.61836	8.56518	8.13064	9.83695	16.1516	10.7797	12.968	10.6327	13.1396	9.85078
Dhingra_Pear_16_GATCAG_L001_R1_001_paired_trimmed_paired_merged_contig_23782	7.76593	5.77506	8.03199	8.81285	9.69108	9.80314	6.12547	6.26276	10.6558	8.31687	2.87031	5.35291
Dhingra_Pear_16_GATCAG_L001_R1_001_paired_trimmed_paired_merged_contig_61160	7.76593	9.69385	7.64952	5.03591	7.80321	6.53543	3.2815	4.97044	11.2413	13.6094	7.92752	8.02936
Dhingra_Pear_16_GATCAG_L001_R1_001_paired_trimmed_paired_merged_contig_14475	7.76593	16.8439	10.2631	10.8466	12.3341	5.22834	15.8241	14.3812	25.6832	25.2026	22.3246	12.4901
Dhingra_Pear_16_GATCAG_L001_R1_001_paired_trimmed_paired_merged_contig_15390	7.76936	14.444	8.82692	18.4967	16.426	23.7757	27.8554	28.1632	12.6733	26.4744	24.8	23.4293
Dhingra_Pear_16_GATCAG_L001_R1_001_paired_trimmed_paired_merged_contig_33194	7.7698	8.51876	7.81277	10.5216	10.8486	12.1552	6.87495	8.39021	9.14712	8.04946	8.59068	8.49683
Dhingra_Pear_16_GATCAG_L001_R1_001_paired_trimmed_paired_merged_contig_46438	7.77037	13.5961	7.48505	2.79299	2.85195	2.50027	0.67599	0.409565	2.17098	0.890013	0.563128	0.393821
Dhingra_Pear_16_GATCAG_L001_R1_001_paired_trimmed_paired_merged_contig_21632	7.77085	10.4425	9.82795	4.42396	4.59947	4.47818	4.74692	4.99522	8.55858	3.53609	2.70563	2.91103
Dhingra_Pear_16_GATCAG_L001_R1_001_paired_trimmed_paired_merged_contig_13206	7.77113	12.4546	7.85261	9.23981	10.792	8.68216	15.9845	15.8475	25.1725	12.3923	8.91383	10.2743
Dhingra_Pear_16_GATCAG_L001_R1_001_paired_trimmed_paired_merged_contig_23564	7.77145	10.5716	6.69809	4.30201	5.16078	5.42348	8.40983	6.79373	9.60305	6.45892	7.70631	6.69589
Dhingra_Pear_16_GATCAG_L001_R1_001_paired_trimmed_paired_merged_contig_16920	7.77222	9.78341	10.4668	13.0038	10.2867	11.31	11.6542	7.97988	14.1851	16.8679	14.7622	15.2068
Dhingra_Pear_16_GATCAG_L001_R1_001_paired_trimmed_paired_merged_contig_17412	7.77222	10.235	7.8152	21.4846	10.2867	28.3431	7.66304	7.54461	16.4068	5.04461	7.97954	5.58046
Dhingra_Pear_16_GATCAG_L001_R1_001_paired_trimmed_paired_merged_contig_4673	7.77303	12.0424	9.50519	6.37935	7.68759	6.82095	11.5285	8.63181	13.2531	7.8911	6.7117	8.75794
Dhingra_Pear_16_GATCAG_L001_R1_001_paired_trimmed_paired_merged_contig_45503	7.77388	14.4524	8.11074	13.2149	8.35492	15.8388	13.3123	20.8972	12.0918	3.18675	7.0571	3.87778
Dhingra_Pear_16_GATCAG_L001_R1_001_paired_trimmed_paired_merged_contig_18904	7.77464	10.2845	9.79353	10.1801	11.5338	9.81414	19.7532	16.6122	14.5183	13.3918	10.3152	13.3973
Dhingra_Pear_16_GATCAG_L001_R1_001_paired_trimmed_paired_merged_contig_32906	7.77464	15.0098	9.79353	11.4852	9.83764	16.8602	21.2273	16.3443	14.8339	15.1385	18.7885	14.1702
Dhingra_Pear_16_GATCAG_L001_R1_001_paired_trimmed_paired_merged_contig_4736	7.77672	5.16347	4.78759	4.36405	3.78099	2.80479	10.9535	7.96376	9.96706	8.6529	9.58099	2.87161
Dhingra_Pear_16_GATCAG_L001_R1_001_paired_trimmed_paired_merged_contig_23680	7.77672	14.5868	9.45549	15.0317	19.0625	18.8155	11.7751	9.20809	12.6054	25.0123	26.5188	23.3319
Dhingra_Pear_16_GATCAG_L001_R1_001_paired_trimmed_paired_merged_contig_1914	7.77949	10.569	6.53309	9.0546	9.05174	9.90419	16.7171	13.0479	16.8433	11.8465	13.025	11.3432
Dhingra_Pear_16_GATCAG_L001_R1_001_paired_trimmed_paired_merged_contig_24572	7.78081	9.31479	6.70615	13.8929	13.9091	15.8738	12.2047	9.82412	12.1943	13.7732	9.87652	14.4237
Dhingra_Pear_16_GATCAG_L001_R1_001_paired_trimmed_paired_merged_contig_58276	7.78104	7.23287	7.51111	8.96584	6.70868	4.71466	8.59235	8.08771	8.86975	9.39362	9.20286	4.29066
Dhingra_Pear_16_GATCAG_L001_R1_001_paired_trimmed_paired_merged_contig_33094	7.78104	10.4153	7.51111	1.08677	0.353088	1.0477	7.97861	10.3188	2.29956	0.60604	2.30072	0.536332
Dhingra_Pear_16_GATCAG_L001_R1_001_paired_trimmed_paired_merged_contig_18976	7.78203	9.48694	9.45606	10.3568	9.55197	8.26674	17.4837	11.8885	7.13656	24.8409	14.3027	18.4663
Dhingra_Pear_16_GATCAG_L001_R1_001_paired_trimmed_paired_merged_contig_29198	7.78272	8.3062	8.94373	16.1038	10.1371	13.3417	15.0626	18.0799	10.6484	15.1543	15.2704	12.1694
Dhingra_Pear_16_GATCAG_L001_R1_001_paired_trimmed_paired_merged_contig_28997	7.78272	8.64113	6.95624	17.928	19.2115	19.9519	16.1283	17.1113	9.65965	12.4181	13.7611	11.5485
Dhingra_Pear_16_GATCAG_L001_R1_001_paired_trimmed_paired_merged_contig_36612	7.78272	11.0928	9.09279	18.4187	16.8734	15.4278	17.393	10.8479	12.9607	15.9962	10.6538	15.0504
Dhingra_Pear_16_GATCAG_L001_R1_001_paired_trimmed_paired_merged_contig_56012	7.78272	16.0765	13.0429	10.9455	9.31963	9.46047	2.5578	4.64911	13.2345	7.15618	3.72882	5.21547
Dhingra_Pear_16_GATCAG_L001_R1_001_paired_trimmed_paired_merged_contig_13200	7.78377	11.5497	8.75048	4.1781	3.45534	3.05145	2.04969	2.46927	4.33743	0.847247	1.42952	0.62483
Dhingra_Pear_16_GATCAG_L001_R1_001_paired_trimmed_paired_merged_contig_9574	7.78417	8.73284	9.02252	2.34312	3.04509	1.58122	5.29298	4.08877	6.23285	4.96526	7.27531	3.46906
Dhingra_Pear_16_GATCAG_L001_R1_001_paired_trimmed_paired_merged_contig_3331	7.78438	8.26155	7.60731	6.31367	5.28469	8.25317	14.8062	8.51298	11.7098	8.71258	11.1762	6.28454
Dhingra_Pear_16_GATCAG_L001_R1_001_paired_trimmed_paired_merged_contig_25283	7.78483	9.40731	10.7354	12.5719	14.572	15.0681	8.82679	8.71944	12.3251	14.4005	8.15233	10.7319
Dhingra_Pear_16_GATCAG_L001_R1_001_paired_trimmed_paired_merged_contig_8827	7.78483	10.3722	8.49884	6.56909	7.35959	5.24106	9.08264	7.67311	11.7773	8.58974	9.59098	8.71964
Dhingra_Pear_16_GATCAG_L001_R1_001_paired_trimmed_paired_merged_contig_16813	7.78483	13.3873	12.0773	7.13539	11.9225	9.82699	10.3619	10.1146	13.1468	6.82127	7.67279	7.37816
Dhingra_Pear_16_GATCAG_L001_R1_001_paired_trimmed_paired_merged_contig_43518	7.78615	10.3515	6.94485	4.34677	4.10837	3.80956	2.76721	2.35262	9.84263	3.61395	4.57322	3.43228
Dhingra_Pear_16_GATCAG_L001_R1_001_paired_trimmed_paired_merged_contig_40807	7.78655	8.22499	8.23635	4.01647	6.02281	3.57424	7.32821	5.70853	8.96568	6.89169	8.28495	6.7089
Dhingra_Pear_16_GATCAG_L001_R1_001_paired_trimmed_paired_merged_contig_60122	7.78655	9.21199	6.7111	7.41503	8.03042	2.97854	8.37509	8.24566	11.2071	9.64837	8.721	6.099
Dhingra_Pear_16_GATCAG_L001_R1_001_paired_trimmed_paired_merged_contig_36443	7.78655	11.0544	7.3212	8.52728	15.579	8.57818	14.3772	20.297	21.0694	10.0619	11.3373	9.7584
Dhingra_Pear_16_GATCAG_L001_R1_001_paired_trimmed_paired_merged_contig_38499	7.78655	11.186	6.40605	5.87023	6.02281	5.06351	17.4481	10.1485	22.0406	14.4726	7.41285	11.5881
Dhingra_Pear_16_GATCAG_L001_R1_001_paired_trimmed_paired_merged_contig_20710	7.78655	13.16	7.9313	12.3584	12.0456	5.36136	22.3336	29.8112	11.2071	18.6076	6.1047	15.8574
Dhingra_Pear_16_GATCAG_L001_R1_001_paired_trimmed_paired_merged_contig_19012	7.78655	17.766	5.4909	4.32543	7.22738	7.14849	13.9585	12.0513	22.4142	13.7834	15.6978	7.9287
Dhingra_Pear_16_GATCAG_L001_R1_001_paired_trimmed_paired_merged_contig_37555	7.78753	11.3754	7.67079	8.15756	8.70837	7.48984	10.0913	9.76917	10.4506	10.7229	9.18313	9.68121
Dhingra_Pear_16_GATCAG_L001_R1_001_paired_trimmed_paired_merged_contig_54764	7.78798	8.14424	5.87329	11.0473	9.57135	13.6541	11.1979	17.446	15.7551	9.79375	6.79637	8.94685
Dhingra_Pear_16_GATCAG_L001_R1_001_paired_trimmed_paired_merged_contig_14274	7.78824	8.07034	4.51172	8.02457	8.69054	7.62866	5.03531	6.17779	5.39038	3.85341	4.71895	3.96021
Dhingra_Pear_16_GATCAG_L001_R1_001_paired_trimmed_paired_merged_contig_22954	7.7892	7.24046	4.38952	12.0298	9.17633	10.3367	10.9289	10.2008	6.64031	12.2502	5.16728	6.45306
Dhingra_Pear_16_GATCAG_L001_R1_001_paired_trimmed_paired_merged_contig_49995	7.7892	9.46829	6.19697	8.36852	6.11755	7.56347	1.77226	3.22129	5.6917	7.58344	3.69091	6.71119
Dhingra_Pear_16_GATCAG_L001_R1_001_paired_trimmed_paired_merged_contig_59922	7.7892	14.7594	11.6193	7.58397	8.15674	7.56347	5.90753	4.02662	11.0672	4.66673	4.06	3.61372
Dhingra_Pear_16_GATCAG_L001_R1_001_paired_trimmed_paired_merged_contig_34080	7.7892	16.3374	11.3611	1.39475	4.07837	5.71462	5.11986	4.1161	10.751	5.44452	4.18303	3.26955
Dhingra_Pear_16_GATCAG_L001_R1_001_paired_trimmed_paired_merged_contig_57350	7.79194	9.28009	4.61707	3.18835	5.2485	3.27866	7.4424	3.70915	10.0233	7.11197	10.4997	6.71354
Dhingra_Pear_16_GATCAG_L001_R1_001_paired_trimmed_paired_merged_contig_11082	7.79241	12.9658	8.26086	13.0603	9.37052	12.8531	18.7464	18.8523	11.5969	14.2627	9.88833	10.6752
Dhingra_Pear_16_GATCAG_L001_R1_001_paired_trimmed_paired_merged_contig_36457	7.79263	8.94804	7.90158	5.20185	6.76028	6.17214	6.77927	8.6255	14.2727	8.03307	5.64741	6.12172
Dhingra_Pear_16_GATCAG_L001_R1_001_paired_trimmed_paired_merged_contig_31925	7.79381	9.53255	8.13153	13.6069	20.4755	17.9506	11.3243	17.2752	14.7206	16.374	8.08594	15.9043
Dhingra_Pear_16_GATCAG_L001_R1_001_paired_trimmed_paired_merged_contig_64340	7.79476	10.3509	7.99783	6.15625	8.42169	5.93496	11.7109	1.99556	10.1861	5.42061	12.347	3.19808
Dhingra_Pear_16_GATCAG_L001_R1_001_paired_trimmed_paired_merged_contig_92515	7.79476	12.7661	8.95757	9.07237	11.3693	9.05862	8.78316	10.643	10.1861	11.564	9.60322	7.99521
Dhingra_Pear_16_GATCAG_L001_R1_001_paired_trimmed_paired_merged_contig_30023	7.79555	9.6093	7.15704	9.91158	8.36303	12.4789	13.9518	8.35182	12.5209	11.1369	10.2305	9.85596
Dhingra_Pear_16_GATCAG_L001_R1_001_paired_trimmed_paired_merged_contig_35767	7.79555	13.0749	9.20191	15.9769	15.7648	15.5452	16.5417	16.5518	16.4561	20.954	12.736	15.6235
Dhingra_Pear_16_GATCAG_L001_R1_001_paired_trimmed_paired_merged_contig_23468	7.79677	5.63694	4.47994	3.0249	6.55189	2.18713	4.27069	3.6225	6.0958	5.62282	4.2692	2.73684
Dhingra_Pear_16_GATCAG_L001_R1_001_paired_trimmed_paired_merged_contig_79024	7.79677	7.51592	7.71545	40.8362	49.1392	59.7815	24.77	35.19	30.7838	21.3667	20.9902	19.6555
Dhingra_Pear_16_GATCAG_L001_R1_001_paired_trimmed_paired_merged_contig_54397	7.79702	10.8716	7.44014	8.38628	11.2146	11.7171	6.86384	5.86365	10.5809	19.2488	12.5221	16.6748
Dhingra_Pear_16_GATCAG_L001_R1_001_paired_trimmed_paired_merged_contig_14560	7.79747	10.5098	6.04846	9.52931	9.14072	11.4835	14.8634	15.2547	9.87609	11.1342	10.247	10.5254
Dhingra_Pear_16_GATCAG_L001_R1_001_paired_trimmed_paired_merged_contig_14446	7.79768	8.88506	9.10545	33.595	38.8086	42.9715	4.21608	15.1011	33.4521	12.4896	9.60682	9.10247
Dhingra_Pear_16_GATCAG_L001_R1_001_paired_trimmed_paired_merged_contig_11151	7.79805	8.56663	7.12834	4.74438	3.21691	2.58521	0.931941	1.69392	6.48478	4.37119	3.49355	3.054
Dhingra_Pear_16_GATCAG_L001_R1_001_paired_trimmed_paired_merged_contig_14212	7.79939	8.09294	5.47153	6.01665	7.61342	9.00585	9.47816	12.5145	6.5091	10.4188	10.9497	8.5953
Dhingra_Pear_16_GATCAG_L001_R1_001_paired_trimmed_paired_merged_contig_47624	7.79939	10.5377	7.11299	20.6625	21.6056	27.1702	10.9088	11.7831	18.7615	10.8603	11.8436	10.0018
Dhingra_Pear_16_GATCAG_L001_R1_001_paired_trimmed_paired_merged_contig_38594	7.79977	12.6494	11.4425	9.99568	10.5428	10.7536	11.1262	16.9519	9.98409	9.20942	9.60939	7.43521
Dhingra_Pear_16_GATCAG_L001_R1_001_paired_trimmed_paired_merged_contig_2260	7.79993	9.17402	5.35067	5.83611	4.6952	6.96592	8.78899	6.84645	8.23267	6.04412	6.47177	8.64055
Dhingra_Pear_16_GATCAG_L001_R1_001_paired_trimmed_paired_merged_contig_28878	7.80069	13.3136	8.15612	6.80946	10.8805	6.6723	7.18678	7.10436	12.8226	9.83567	9.29543	8.92472
Dhingra_Pear_16_GATCAG_L001_R1_001_paired_trimmed_paired_merged_contig_68122	7.80381	5.80323	7.73487	4.08731	5.31183	3.61202	3.46239	5.59405	14.4143	4.93849	6.73006	8.06853
Dhingra_Pear_16_GATCAG_L001_R1_001_paired_trimmed_paired_merged_contig_31263	7.80381	7.25404	6.3056	5.96066	9.95968	7.38822	14.9075	16.6073	20.0771	13.2959	12.018	10.5059
Dhingra_Pear_16_GATCAG_L001_R1_001_paired_trimmed_paired_merged_contig_48412	7.80381	7.77219	8.16726	0	0.63236	2.34547	1.64876	1.49841	2.9417	0.542691	0.686741	0
Dhingra_Pear_16_GATCAG_L001_R1_001_paired_trimmed_paired_merged_contig_35728	7.80381	9.06755	5.49288	7.72047	5.90203	7.5524	3.20591	3.14666	6.17757	4.93849	2.56383	4.70664
Dhingra_Pear_16_GATCAG_L001_R1_001_paired_trimmed_paired_merged_contig_51014	7.80381	9.06755	9.75267	5.44975	7.96774	4.92548	10.3872	8.39108	21.0038	10.2569	9.13366	9.0771
Dhingra_Pear_16_GATCAG_L001_R1_001_paired_trimmed_paired_merged_contig_108774	7.80381	9.52093	6.02535	14.334	12.5418	19.5651	62.8359	110.716	13.8995	10.7634	11.6174	9.94559
Dhingra_Pear_16_GATCAG_L001_R1_001_paired_trimmed_paired_merged_contig_27770	7.80381	10.6902	6.54898	5.0195	4.89247	6.91296	11.7438	9.56878	2.81784	12.996	12.1445	9.20096
Dhingra_Pear_16_GATCAG_L001_R1_001_paired_trimmed_paired_merged_contig_117451	7.80381	10.8811	4.32384	0.973169	3.79416	1.40728	0.549585	1.49841	5.29506	0	0	0.48027
Dhingra_Pear_16_GATCAG_L001_R1_001_paired_trimmed_paired_merged_contig_11506	7.80381	10.8811	5.38078	8.85584	6.19713	4.59712	8.46361	5.59405	13.1788	6.07814	4.80719	4.70664
Dhingra_Pear_16_GATCAG_L001_R1_001_paired_trimmed_paired_merged_contig_44935	7.80381	11.4251	9.92082	12.4322	9.51702	12.1495	8.46361	1.92296	13.3847	32.1002	20.1902	27.9037
Dhingra_Pear_16_GATCAG_L001_R1_001_paired_trimmed_paired_merged_contig_13526	7.80381	12.2244	8.09608	7.06448	11.4762	5.35114	19.378	23.8265	20.5919	18.9942	15.4898	13.323
Dhingra_Pear_16_GATCAG_L001_R1_001_paired_trimmed_paired_merged_contig_15212	7.80381	14.1051	10.8363	11.7321	9.83672	8.39156	24.3649	29.1357	23.7951	25.7477	20.8311	18.3036
Dhingra_Pear_16_GATCAG_L001_R1_001_paired_trimmed_paired_merged_contig_15689	7.80381	14.3172	6.90298	4.84023	7.68817	7.2586	7.89667	7.3606	9.10379	5.39834	6.07224	5.48519
Dhingra_Pear_16_GATCAG_L001_R1_001_paired_trimmed_paired_merged_contig_26087	7.80684	13.0163	8.22382	8.22105	6.46663	9.3855	3.54314	4.33041	3.92379	0.844513	0.305336	0.747376
Dhingra_Pear_16_GATCAG_L001_R1_001_paired_trimmed_paired_merged_contig_21397	7.8087	6.32799	4.31422	7.51557	9.54002	6.40292	12.6343	12.5586	8.66458	6.04295	5.92024	5.5204
Dhingra_Pear_16_GATCAG_L001_R1_001_paired_trimmed_paired_merged_contig_43346	7.80959	9.45923	5.71111	4.33823	5.10098	5.17807	7.23322	8.90621	6.99394	9.44651	6.12276	5.70924
Dhingra_Pear_16_GATCAG_L001_R1_001_paired_trimmed_paired_merged_contig_7632	7.81062	10.1127	6.251	9.13141	9.6519	9.74218	9.90116	6.99866	10.1577	12.4928	12.544	12.2576
Dhingra_Pear_16_GATCAG_L001_R1_001_paired_trimmed_paired_merged_contig_3608	7.81062	11.1498	9.85734	9.13141	10.9177	9.50742	10.4512	8.3734	15.7518	11.5422	12.544	11.6567
Dhingra_Pear_16_GATCAG_L001_R1_001_paired_trimmed_paired_merged_contig_1130	7.81087	7.79842	4.2387	7.57593	5.90737	5.35598	8.84206	4.14749	4.27478	2.8165	5.70256	3.73881
Dhingra_Pear_16_GATCAG_L001_R1_001_paired_trimmed_paired_merged_contig_11984	7.81087	8.33624	6.48272	2.27278	7.22012	2.19108	6.27501	6.73967	11.603	14.3641	11.0487	7.97613
Dhingra_Pear_16_GATCAG_L001_R1_001_paired_trimmed_paired_merged_contig_33681	7.81143	13.3605	8.88696	6.81883	9.92509	10.255	7.70171	7.27937	16.4896	14.2976	10.7786	14.2683
Dhingra_Pear_16_GATCAG_L001_R1_001_paired_trimmed_paired_merged_contig_6406	7.81198	13.0709	8.51246	21.9192	21.8393	19.1121	3.35598	5.44991	13.8405	2.9336	1.44367	2.59617
Dhingra_Pear_16_GATCAG_L001_R1_001_paired_trimmed_paired_merged_contig_18291	7.8121	17.6808	10.5388	4.74394	8.0918	4.28757	3.01397	3.34782	7.88701	4.62958	1.67384	3.21913
Dhingra_Pear_16_GATCAG_L001_R1_001_paired_trimmed_paired_merged_contig_23395	7.81289	10.0291	8.9784	5.52104	4.22064	8.14041	4.03498	1.66683	7.46098	6.15765	5.95868	5.44939
Dhingra_Pear_16_GATCAG_L001_R1_001_paired_trimmed_paired_merged_contig_16409	7.81503	13.6743	7.396	7.35703	9.21344	7.35048	16.0148	16.0648	9.38076	11.935	16.2358	11.6185
Dhingra_Pear_16_GATCAG_L001_R1_001_paired_trimmed_paired_merged_contig_16526	7.81525	11.4782	7.94829	12.6892	14.097	13.7458	9.09245	8.12327	16.9101	16.2828	13.6724	14.6793
Dhingra_Pear_16_GATCAG_L001_R1_001_paired_trimmed_paired_merged_contig_43652	7.81848	6.14957	5.70191	18.9	15.0102	10.6287	11.2665	29.6395	15.2349	10.5396	9.63245	7.2546
Dhingra_Pear_16_GATCAG_L001_R1_001_paired_trimmed_paired_merged_contig_10446	7.81928	8.93819	6.55716	9.22389	9.58983	11.4711	11.2516	9.37346	10.8182	11.9335	10.8051	10.925
Dhingra_Pear_16_GATCAG_L001_R1_001_paired_trimmed_paired_merged_contig_10418	7.81945	9.29424	7.18138	15.2182	10.1796	13.9161	13.6498	16.3104	8.79446	12.9794	12.3184	11.7073
Dhingra_Pear_16_GATCAG_L001_R1_001_paired_trimmed_paired_merged_contig_7956	7.81971	8.78315	5.89722	5.68838	8.13182	10.6936	6.42489	8.17461	9.28523	4.441	4.41556	4.77238
Dhingra_Pear_16_GATCAG_L001_R1_001_paired_trimmed_paired_merged_contig_30433	7.81971	10.4994	9.73509	17.634	17.8654	16.0861	8.56651	8.66119	14.673	23.1566	18.4651	20.8674
Dhingra_Pear_16_GATCAG_L001_R1_001_paired_trimmed_paired_merged_contig_50072	7.81971	11.307	9.82869	10.7131	11.2121	11.7904	12.8498	13.9163	13.6413	15.2263	10.972	11.697
Dhingra_Pear_16_GATCAG_L001_R1_001_paired_trimmed_paired_merged_contig_18015	7.81971	12.4176	8.98623	19.6249	14.7851	17.8227	28.2695	17.2251	13.7559	16.8124	14.0495	13.1942
Dhingra_Pear_16_GATCAG_L001_R1_001_paired_trimmed_paired_merged_contig_34042	7.82115	10.4426	9.49857	10.9858	10.9699	9.51384	11.0061	9.11054	12.0824	14.3984	11.7381	11.9459
Dhingra_Pear_16_GATCAG_L001_R1_001_paired_trimmed_paired_merged_contig_35165	7.82115	11.8966	9.49857	13.6546	14.9223	17.6515	9.11334	8.91941	15.7597	12.8063	10.0737	12.8648
Dhingra_Pear_16_GATCAG_L001_R1_001_paired_trimmed_paired_merged_contig_8887	7.82115	17.8449	7.35374	1.24133	2.41983	5.38519	0	0.637101	5.25323	3.46116	1.75195	1.83783
Dhingra_Pear_16_GATCAG_L001_R1_001_paired_trimmed_paired_merged_contig_17175	7.82289	14.9071	13.822	18.0964	13.312	13.4959	15.8117	11.9164	18.1652	12.5668	3.85515	7.75125
Dhingra_Pear_16_GATCAG_L001_R1_001_paired_trimmed_paired_merged_contig_17892	7.82502	13.2544	10.0414	16.849	13.0198	19.7555	18.8591	19.4766	14.3159	12.5279	15.2106	14.6827
Dhingra_Pear_16_GATCAG_L001_R1_001_paired_trimmed_paired_merged_contig_5316	7.82553	10.1926	7.39089	5.15403	3.34907	7.01936	12.4743	6.46618	8.75428	9.62616	12.239	7.10585
Dhingra_Pear_16_GATCAG_L001_R1_001_paired_trimmed_paired_merged_contig_66753	7.82639	9.85649	6.74544	10.7253	10.2152	10.9064	2.98701	4.14735	13.5012	5.32556	3.73246	4.35047
Dhingra_Pear_16_GATCAG_L001_R1_001_paired_trimmed_paired_merged_contig_11222	7.82672	9.60344	10.2535	13.6644	11.7203	10.2751	12.3468	8.13519	13.5479	23.7743	25.0708	25.8951
Dhingra_Pear_16_GATCAG_L001_R1_001_paired_trimmed_paired_merged_contig_39155	7.82672	17.7518	11.6026	16.9438	24.5061	17.1251	37.3492	45.7254	33.0438	38.0999	28.9278	29.6715
Dhingra_Pear_16_GATCAG_L001_R1_001_paired_trimmed_paired_merged_contig_35302	7.82768	23.193	12.2281	11.9578	5.55007	10.2928	4.82358	4.38372	16.0075	8.57352	3.01368	8.85194
Dhingra_Pear_16_GATCAG_L001_R1_001_paired_trimmed_paired_merged_contig_6773	7.82941	8.55333	7.79155	9.7938	8.88208	9.78138	13.4493	11.138	12.8642	14.9308	13.8225	14.3262
Dhingra_Pear_16_GATCAG_L001_R1_001_paired_trimmed_paired_merged_contig_63543	7.82962	12.3923	10.7607	1.6625	1.68044	1.9589	0.208639	0.379227	3.12692	0.206021	0.782122	0.364649
Dhingra_Pear_16_GATCAG_L001_R1_001_paired_trimmed_paired_merged_contig_31823	7.83026	10.75	6.43729	6.94042	10.7963	8.00885	8.4329	10.6863	10.4262	6.09873	8.01439	7.16173
Dhingra_Pear_16_GATCAG_L001_R1_001_paired_trimmed_paired_merged_contig_19214	7.83026	11.5338	8.41	8.62295	8.81471	9.6309	8.84861	8.14966	11.3162	11.3178	9.49854	10.4312
Dhingra_Pear_16_GATCAG_L001_R1_001_paired_trimmed_paired_merged_contig_73558	7.83046	6.51708	5.5718	10.3326	10.2261	10.9574	18.4932	19.1728	11.3402	13.5629	10.4324	14.1211
Dhingra_Pear_16_GATCAG_L001_R1_001_paired_trimmed_paired_merged_contig_30304	7.8311	8.83928	4.33896	14.6486	17.768	24.0074	7.7211	15.0365	18.3023	31.5861	15.8503	23.6155
Dhingra_Pear_16_GATCAG_L001_R1_001_paired_trimmed_paired_merged_contig_38214	7.8311	9.87919	8.19582	7.32429	8.24943	6.59027	3.86055	4.00972	11.2176	3.26753	4.824	6.74729
Dhingra_Pear_16_GATCAG_L001_R1_001_paired_trimmed_paired_merged_contig_77835	7.8311	15.2521	11.5706	7.81257	4.65352	5.02116	7.7211	9.35602	6.29757	3.26753	3.67543	1.9278
Dhingra_Pear_16_GATCAG_L001_R1_001_paired_trimmed_paired_merged_contig_59295	7.83167	5.61162	7.9453	6.97893	6.57094	6.86537	6.43471	4.60525	5.7691	2.38275	4.1208	2.24926
Dhingra_Pear_16_GATCAG_L001_R1_001_paired_trimmed_paired_merged_contig_13614	7.83195	10.7228	8.05841	5.77678	9.29822	6.4888	8.73955	7.28978	13.8415	11.7627	10.3222	9.93894
Dhingra_Pear_16_GATCAG_L001_R1_001_paired_trimmed_paired_merged_contig_7742	7.83321	9.80184	7.66014	10.5855	8.54461	11.6628	10.1738	9.31355	11.5272	10.1928	11.2281	9.99386
Dhingra_Pear_16_GATCAG_L001_R1_001_paired_trimmed_paired_merged_contig_44417	7.83321	12.6024	9.0883	15.2536	13.3296	22.5651	22.8725	26.7258	14.6276	18.4791	11.8776	17.3919
Dhingra_Pear_16_GATCAG_L001_R1_001_paired_trimmed_paired_merged_contig_51239	7.83321	15.1228	8.82864	6.04886	11.9624	4.05664	10.3966	4.58928	19.7155	12.906	15.2182	12.2003
Dhingra_Pear_16_GATCAG_L001_R1_001_paired_trimmed_paired_merged_contig_28942	7.83567	10.9255	8.1604	9.11998	12.2226	11.5397	24.1425	27.4993	12.7502	12.0787	15.6871	13.7837
Dhingra_Pear_16_GATCAG_L001_R1_001_paired_trimmed_paired_merged_contig_70133	7.83567	15.1743	11.8185	3.98999	0.740765	2.19804	1.2876	2.92546	3.44599	0	0.804468	0
Dhingra_Pear_16_GATCAG_L001_R1_001_paired_trimmed_paired_merged_contig_57304	7.83755	9.64244	9.13919	5.03061	3.66113	6.5957	1.81822	1.85897	5.59602	4.48854	5.11197	2.97919
Dhingra_Pear_16_GATCAG_L001_R1_001_paired_trimmed_paired_merged_contig_11240	7.83755	14.5708	10.4306	6.33857	6.53773	7.08067	10.1139	7.849	18.3695	10.2114	12.4959	13.2078
Dhingra_Pear_16_GATCAG_L001_R1_001_paired_trimmed_paired_merged_contig_16390	7.83755	19.7134	9.53654	26.1592	18.3057	24.4429	25.4551	28.9174	18.0046	22.8915	21.5839	13.9029
Dhingra_Pear_16_GATCAG_L001_R1_001_paired_trimmed_paired_merged_contig_12338	7.83935	13.9938	10.7029	22.8914	18.0228	22.0685	24.0085	23.7462	15.6699	19.9249	18.3761	17.2745
Dhingra_Pear_16_GATCAG_L001_R1_001_paired_trimmed_paired_merged_contig_6218	7.83978	11.1838	8.6302	11.1124	8.98191	10.3863	10.3317	9.32003	10.7326	12.0914	9.75432	9.4968
Dhingra_Pear_16_GATCAG_L001_R1_001_paired_trimmed_paired_merged_contig_17228	7.84207	5.10272	2.02768	4.10734	4.44822	7.9194	6.18553	5.62148	4.13857	6.87142	4.83075	7.43241
Dhingra_Pear_16_GATCAG_L001_R1_001_paired_trimmed_paired_merged_contig_70557	7.84207	8.01856	2.70358	2.05367	0.889644	0.65995	0.773191	0	4.96628	1.52698	1.9323	4.72972
Dhingra_Pear_16_GATCAG_L001_R1_001_paired_trimmed_paired_merged_contig_76849	7.84207	8.74752	6.75895	2.05367	0	2.6398	0.773191	2.10805	14.8989	6.10793	0.96615	2.70269
Dhingra_Pear_16_GATCAG_L001_R1_001_paired_trimmed_paired_merged_contig_32827	7.84207	9.23349	5.85775	1.36911	2.37238	2.19983	2.06184	1.87383	10.4844	2.54497	4.5087	3.60359
Dhingra_Pear_16_GATCAG_L001_R1_001_paired_trimmed_paired_merged_contig_8875	7.84207	9.84096	5.06921	3.93621	3.55858	4.94963	2.89947	2.81074	9.51871	6.48968	8.93689	5.74323
Dhingra_Pear_16_GATCAG_L001_R1_001_paired_trimmed_paired_merged_contig_24318	7.84207	10.8915	8.34929	7.89255	7.22182	6.98771	10.006	6.36549	10.1273	8.08403	8.29753	8.50554
Dhingra_Pear_16_GATCAG_L001_R1_001_paired_trimmed_paired_merged_contig_17384	7.84207	11.6634	8.78663	9.5838	7.11715	13.199	7.73191	2.81074	9.10486	7.63491	15.4584	8.78376
Dhingra_Pear_16_GATCAG_L001_R1_001_paired_trimmed_paired_merged_contig_7197	7.84207	14.0932	9.80047	14.2616	13.3447	15.1789	15.0772	12.7654	13.6573	15.9061	19.9671	12.9504
Dhingra_Pear_16_GATCAG_L001_R1_001_paired_trimmed_paired_merged_contig_21112	7.84207	14.5792	11.4902	4.7919	8.0068	11.2192	3.86595	2.81074	10.7603	12.9794	3.8646	8.10808
Dhingra_Pear_16_GATCAG_L001_R1_001_paired_trimmed_paired_merged_contig_21635	7.84207	15.0652	9.76292	10.9529	12.0596	8.94599	8.59101	7.8076	12.3237	12.0462	10.0909	9.60958
Dhingra_Pear_16_GATCAG_L001_R1_001_paired_trimmed_paired_merged_contig_35666	7.84207	15.0652	9.91312	6.84557	9.48954	8.79933	10.3092	14.5221	19.8651	8.14391	10.3056	6.75674
Dhingra_Pear_16_GATCAG_L001_R1_001_paired_trimmed_paired_merged_contig_2546	7.84207	15.3082	5.40716	15.7448	11.5654	14.5189	18.5566	16.8644	12.4157	15.2698	3.8646	14.1891
Dhingra_Pear_16_GATCAG_L001_R1_001_paired_trimmed_paired_merged_contig_21111	7.84207	15.3082	11.4902	4.10734	8.0068	4.61965	2.31957	2.10805	8.27714	9.92539	9.6615	4.05404
Dhingra_Pear_16_GATCAG_L001_R1_001_paired_trimmed_paired_merged_contig_28277	7.84386	10.0043	6.76049	8.12102	9.62277	6.37074	6.02507	4.33148	8.47156	9.85661	8.42765	9.03723
Dhingra_Pear_16_GATCAG_L001_R1_001_paired_trimmed_paired_merged_contig_25680	7.84481	13.5426	9.65902	7.33711	8.26388	6.13025	5.52473	3.7657	8.57576	5.18265	5.17762	5.06933
Dhingra_Pear_16_GATCAG_L001_R1_001_paired_trimmed_paired_merged_contig_23354	7.84519	14.9792	10.5079	7.12593	10.5838	8.29727	11.707	13.6793	14.3229	15.5855	13.0613	12.8794
Dhingra_Pear_16_GATCAG_L001_R1_001_paired_trimmed_paired_merged_contig_32645	7.84634	8.10397	6.38693	9.13241	5.43968	5.86942	21.919	15.6237	11.9624	17.4001	17.7224	12.3941
Dhingra_Pear_16_GATCAG_L001_R1_001_paired_trimmed_paired_merged_contig_30114	7.84634	22.2859	18.4094	10.6545	9.39581	10.6383	6.44677	5.85889	10.122	3.81954	6.44451	1.87789
Dhingra_Pear_16_GATCAG_L001_R1_001_paired_trimmed_paired_merged_contig_19638	7.84715	11.0103	7.14616	13.7646	13.2693	14.8896	14.525	13.0014	11.0954	12.1805	13.772	13.2033
Dhingra_Pear_16_GATCAG_L001_R1_001_paired_trimmed_paired_merged_contig_48276	7.84799	5.61162	6.76405	6.85074	7.53344	6.60448	7.14253	7.57308	8.92057	8.81617	7.43753	7.28198
Dhingra_Pear_16_GATCAG_L001_R1_001_paired_trimmed_paired_merged_contig_54017	7.8494	7.29641	8.6982	0.978853	2.12018	5.03289	6.63354	3.34924	10.652	8.00596	6.90752	6.11895
Dhingra_Pear_16_GATCAG_L001_R1_001_paired_trimmed_paired_merged_contig_13970	7.85169	9.42729	6.2033	4.28373	6.30938	7.70886	2.58047	1.17258	6.56078	4.77768	4.83668	3.38251
Dhingra_Pear_16_GATCAG_L001_R1_001_paired_trimmed_paired_merged_contig_42724	7.85169	10.6437	8.45905	7.42514	6.30938	10.7373	8.38651	8.20804	12.7763	7.64428	4.03057	3.38251
Dhingra_Pear_16_GATCAG_L001_R1_001_paired_trimmed_paired_merged_contig_373	7.85297	13.7597	10.0028	19.4126	14.6641	19.2412	18.7057	16.8131	11.8828	18.674	19.0074	16.5261
Dhingra_Pear_16_GATCAG_L001_R1_001_paired_trimmed_paired_merged_contig_15095	7.85307	11.3321	10.2493	7.7692	10.521	8.43403	6.93161	9.98541	14.1303	7.64562	6.35789	7.86169
Dhingra_Pear_16_GATCAG_L001_R1_001_paired_trimmed_paired_merged_contig_44589	7.85423	8.06942	6.94757	7.03661	9.3792	6.60973	5.09467	6.29692	11.3442	5.23199	5.85682	5.16445
Dhingra_Pear_16_GATCAG_L001_R1_001_paired_trimmed_paired_merged_contig_28180	7.85607	3.31937	5.23215	4.67577	6.48169	5.70975	10.5623	5.7595	6.40739	6.2579	5.71926	8.61484
Dhingra_Pear_16_GATCAG_L001_R1_001_paired_trimmed_paired_merged_contig_30301	7.85607	13.1447	8.61766	16.2093	16.2042	17.1893	13.9423	20.0943	21.7098	13.2111	12.8463	9.72246
Dhingra_Pear_16_GATCAG_L001_R1_001_paired_trimmed_paired_merged_contig_7444	7.85674	14.9542	9.86718	7.96879	8.234	9.25659	12.3204	12.4708	11.1358	10.4175	9.77177	8.51007
Dhingra_Pear_16_GATCAG_L001_R1_001_paired_trimmed_paired_merged_contig_35983	7.85704	9.94091	5.64321	2.47673	2.97115	2.93871	2.15185	1.17338	4.83755	2.76232	3.22665	2.82068
Dhingra_Pear_16_GATCAG_L001_R1_001_paired_trimmed_paired_merged_contig_30233	7.85722	13.1706	8.65929	9.66979	8.47526	11.7069	4.06392	2.88542	10.6043	6.52103	6.03027	6.76979
Dhingra_Pear_16_GATCAG_L001_R1_001_paired_trimmed_paired_merged_contig_27156	7.85787	9.73905	8.85644	3.51763	6.62863	5.59545	7.35018	5.77723	17.2256	8.04262	8.19159	3.64557
Dhingra_Pear_16_GATCAG_L001_R1_001_paired_trimmed_paired_merged_contig_1398	7.85806	10.0609	6.90052	13.0719	12.4468	12.9764	11.4022	12.2224	10.4849	13.1357	11.6905	13.2855
Dhingra_Pear_16_GATCAG_L001_R1_001_paired_trimmed_paired_merged_contig_4128	7.85858	17.2188	9.19217	13.72	18.4671	11.3372	14.3895	7.04164	38.5105	31.1504	33.8865	25.1493
Dhingra_Pear_16_GATCAG_L001_R1_001_paired_trimmed_paired_merged_contig_6383	7.85858	17.4797	12.5788	13.23	12.736	12.7544	16.88	12.3229	14.5155	26.232	18.3263	20.3129
Dhingra_Pear_16_GATCAG_L001_R1_001_paired_trimmed_paired_merged_contig_2458	7.85935	13.553	8.92628	8.59186	9.45768	9.08659	10.4647	11.2217	11.2802	13.5514	11.8094	11.2966
Dhingra_Pear_16_GATCAG_L001_R1_001_paired_trimmed_paired_merged_contig_16003	7.86039	10.361	6.71921	12.6545	8.99032	12.0912	14.4836	12.9319	8.29648	11.5419	9.12843	8.99302
Dhingra_Pear_16_GATCAG_L001_R1_001_paired_trimmed_paired_merged_contig_19671	7.86178	15.1257	6.77594	9.89518	11.6152	9.0779	15.3224	11.1402	12.9294	9.96814	13.2898	9.60924
Dhingra_Pear_16_GATCAG_L001_R1_001_paired_trimmed_paired_merged_contig_11411	7.86217	10.1681	7.95476	11.0407	8.14367	6.90409	13.8183	17.1527	25.6167	16.973	14.3188	13.2536
Dhingra_Pear_16_GATCAG_L001_R1_001_paired_trimmed_paired_merged_contig_5694	7.86217	12.7101	16.4988	10.1455	11.246	11.5068	24.9404	13.7834	10.1024	13.645	18.5303	11.781
Dhingra_Pear_16_GATCAG_L001_R1_001_paired_trimmed_paired_merged_contig_17502	7.86333	18.1474	12.6198	13.4916	20.302	14.3757	14.1691	15.5496	18.3163	18.4791	13.0283	14.4846
Dhingra_Pear_16_GATCAG_L001_R1_001_paired_trimmed_paired_merged_contig_14710	7.86463	10.6984	8.43167	8.95835	10.3365	10.6945	17.5414	17.145	12.4008	15.0336	13.7659	13.8829
Dhingra_Pear_16_GATCAG_L001_R1_001_paired_trimmed_paired_merged_contig_15726	7.86604	10.6714	9.98618	26.7237	25.2032	40.0759	43.4939	22.5737	27.039	75.9616	56.9676	65.6674
Dhingra_Pear_16_GATCAG_L001_R1_001_paired_trimmed_paired_merged_contig_12216	7.86778	4.87567	5.65092	8.58502	2.9752	5.51762	12.2823	8.22486	2.07607	10.2133	9.69318	3.95435
Dhingra_Pear_16_GATCAG_L001_R1_001_paired_trimmed_paired_merged_contig_12264	7.86778	7.3135	10.1717	11.4467	6.69421	7.1729	8.4037	6.46239	12.4564	6.38329	8.88542	6.77889
Dhingra_Pear_16_GATCAG_L001_R1_001_paired_trimmed_paired_merged_contig_44148	7.86778	8.53242	5.19885	7.32589	6.24793	4.6348	10.0844	4.22993	7.19704	5.87263	6.46212	4.06733
Dhingra_Pear_16_GATCAG_L001_R1_001_paired_trimmed_paired_merged_contig_48157	7.86778	10.9703	6.49856	4.4356	8.55371	3.58645	4.20185	4.55305	6.74723	9.25577	8.48153	5.93153
Dhingra_Pear_16_GATCAG_L001_R1_001_paired_trimmed_paired_merged_contig_11622	7.86778	12.1892	10.1717	15.6438	17.3554	18.3921	15.5145	18.408	13.3791	11.4899	10.2317	9.03852
Dhingra_Pear_16_GATCAG_L001_R1_001_paired_trimmed_paired_merged_contig_35726	7.86778	13.6519	8.5894	18.7726	17.8512	13.6837	14.9974	15.0397	19.6535	14.5539	15.8322	14.6876
Dhingra_Pear_16_GATCAG_L001_R1_001_paired_trimmed_paired_merged_contig_12310	7.86778	14.627	11.3018	35.2558	20.8264	42.8167	24.3061	23.9696	18.823	40.853	35.5417	28.4713
Dhingra_Pear_16_GATCAG_L001_R1_001_paired_trimmed_paired_merged_contig_24053	7.86778	16.3335	12.206	11.4467	12.7934	8.16607	11.6359	21.6196	16.3318	12.5112	10.9856	11.976
Dhingra_Pear_16_GATCAG_L001_R1_001_paired_trimmed_paired_merged_contig_4543	7.87	9.33366	6.66608	4.02722	5.38767	3.4257	1.73919	3.40435	6.01514	2.11369	1.1702	2.10439
Dhingra_Pear_16_GATCAG_L001_R1_001_paired_trimmed_paired_merged_contig_44951	7.87041	12.8402	9.96741	13.1798	17.8572	13.5171	11.0855	11.8017	12.7149	13.1357	16.0288	14.1159
Dhingra_Pear_16_GATCAG_L001_R1_001_paired_trimmed_paired_merged_contig_25895	7.87078	13.952	7.41474	5.75216	7.68311	4.00501	2.34611	3.60829	7.72786	2.49489	1.80407	4.25814
Dhingra_Pear_16_GATCAG_L001_R1_001_paired_trimmed_paired_merged_contig_46165	7.87157	10.9755	4.58943	4.44616	3.41438	4.0915	3.19571	2.69684	5.37595	4.95883	5.13416	3.98951
Dhingra_Pear_16_GATCAG_L001_R1_001_paired_trimmed_paired_merged_contig_31270	7.87239	17.5104	10.1776	5.89032	12.4394	10.6473	1.66324	2.01543	10.0897	3.55849	6.23498	3.87592
Dhingra_Pear_16_GATCAG_L001_R1_001_paired_trimmed_paired_merged_contig_47399	7.87316	12.7057	7.35122	9.35453	9.05576	11.0428	12.722	6.17286	13.8499	11.9236	9.56509	8.85627
Dhingra_Pear_16_GATCAG_L001_R1_001_paired_trimmed_paired_merged_contig_28563	7.87365	10.6458	5.55232	11.247	9.74429	10.2403	9.88024	11.2241	18.1319	11.8469	13.6688	7.09231
Dhingra_Pear_16_GATCAG_L001_R1_001_paired_trimmed_paired_merged_contig_39505	7.87457	7.70507	6.07255	3.25608	4.23157	1.39513	5.72081	6.31324	6.99912	3.22803	3.06365	3.92801
Dhingra_Pear_16_GATCAG_L001_R1_001_paired_trimmed_paired_merged_contig_32111	7.87457	8.47558	10.0018	0.723574	0	1.04635	2.86041	1.48547	1.74978	0	1.02122	0
Dhingra_Pear_16_GATCAG_L001_R1_001_paired_trimmed_paired_merged_contig_32299	7.87457	10.0166	7.85859	10.8536	3.7614	8.37077	4.90355	12.2551	11.811	6.85956	4.08486	3.21383
Dhingra_Pear_16_GATCAG_L001_R1_001_paired_trimmed_paired_merged_contig_88427	7.87516	8.15697	6.39961	3.33902	3.06308	1.89353	5.10241	1.61291	3.56231	5.69558	6.65298	5.04047
Dhingra_Pear_16_GATCAG_L001_R1_001_paired_trimmed_paired_merged_contig_34870	7.87585	16.4723	10.6063	8.59383	7.81792	8.28491	3.88261	4.4107	10.391	5.75085	3.03223	3.81704
Dhingra_Pear_16_GATCAG_L001_R1_001_paired_trimmed_paired_merged_contig_29	7.87585	19.2176	16.9702	6.87506	3.35054	5.38519	2.91196	4.85177	12.9887	3.8339	4.85156	1.27235
Dhingra_Pear_16_GATCAG_L001_R1_001_paired_trimmed_paired_merged_contig_36003	7.87625	13.4425	8.23512	5.18474	6.73803	5.32434	5.72873	9.02431	12.1291	6.15969	5.72672	5.11745
Dhingra_Pear_16_GATCAG_L001_R1_001_paired_trimmed_paired_merged_contig_5291	7.87639	8.7858	6.33596	10.8481	9.53107	8.98514	6.04003	6.11658	10.5303	8.34996	8.40995	8.8976
Dhingra_Pear_16_GATCAG_L001_R1_001_paired_trimmed_paired_merged_contig_53475	7.87668	10.1832	7.49107	9.95805	11.1953	10.1334	7.94457	7.62574	8.88704	11.7233	10.8196	9.90682
Dhingra_Pear_16_GATCAG_L001_R1_001_paired_trimmed_paired_merged_contig_36316	7.87771	4.5063	7.31195	4.23181	6.87452	6.6295	5.37719	9.7737	8.95436	2.35988	1.49314	2.08845
Dhingra_Pear_16_GATCAG_L001_R1_001_paired_trimmed_paired_merged_contig_53296	7.87771	6.75945	3.65598	4.76079	0	1.52988	2.98733	6.5158	5.75638	2.94985	4.47942	2.61056
Dhingra_Pear_16_GATCAG_L001_R1_001_paired_trimmed_paired_merged_contig_37900	7.87771	8.73095	5.48396	6.87669	8.59316	7.39444	6.87086	6.78729	12.4721	8.55457	7.83899	6.52639
Dhingra_Pear_16_GATCAG_L001_R1_001_paired_trimmed_paired_merged_contig_16159	7.87854	10.375	9.43109	12.6086	8.44128	7.73523	11.0045	4.51025	2.07891	19.8153	26.1535	26.2099
Dhingra_Pear_16_GATCAG_L001_R1_001_paired_trimmed_paired_merged_contig_56539	7.8807	2.19765	2.7169	1.37586	2.68208	0.663201	3.108	0.706146	4.15896	0.767252	1.94182	2.71601
Dhingra_Pear_16_GATCAG_L001_R1_001_paired_trimmed_paired_merged_contig_43796	7.8807	8.97375	6.28283	7.91119	10.2813	10.2796	12.6262	10.4157	18.2994	11.8924	14.3209	11.2035
Dhingra_Pear_16_GATCAG_L001_R1_001_paired_trimmed_paired_merged_contig_64187	7.8807	9.52316	5.43379	5.50344	4.47013	6.63201	12.432	7.7676	18.2994	4.60351	10.68	6.79002
Dhingra_Pear_16_GATCAG_L001_R1_001_paired_trimmed_paired_merged_contig_23629	7.88166	14.6528	9.54399	4.54885	4.65542	4.22089	4.36714	2.85995	11.2065	8.05396	8.34603	8.25004
Dhingra_Pear_16_GATCAG_L001_R1_001_paired_trimmed_paired_merged_contig_8821	7.88175	10.1977	7.43574	6.04343	7.85398	7.34996	8.50613	10.2118	15.1766	13.4806	11.285	11.6547
Dhingra_Pear_16_GATCAG_L001_R1_001_paired_trimmed_paired_merged_contig_60057	7.88214	10.8546	7.79992	15.0353	15.5655	15.9689	17.2698	25.3736	9.86007	13.6425	18.3428	13.0795
Dhingra_Pear_16_GATCAG_L001_R1_001_paired_trimmed_paired_merged_contig_35450	7.88214	15.1964	11.0709	4.3322	6.29245	5.65052	6.04443	3.92375	11.4007	9.37924	7.91256	4.52751
Dhingra_Pear_16_GATCAG_L001_R1_001_paired_trimmed_paired_merged_contig_17327	7.88393	12.2142	8.77692	8.02914	9.68927	8.56987	4.21048	6.18131	11.7886	9.91441	9.30837	9.90618
Dhingra_Pear_16_GATCAG_L001_R1_001_paired_trimmed_paired_merged_contig_42220	7.88625	11.5196	11.652	17.7021	10.2246	16.7497	6.66469	4.71095	13.873	12.4309	12.0293	14.8839
Dhingra_Pear_16_GATCAG_L001_R1_001_paired_trimmed_paired_merged_contig_20295	7.88625	14.3995	9.22454	10.5721	7.34896	9.48097	11.3855	7.82355	8.0265	13.4364	13.5329	12.8616
Dhingra_Pear_16_GATCAG_L001_R1_001_paired_trimmed_paired_merged_contig_6312	7.88638	12.2707	8.52495	11.2591	9.28999	12.812	21.3876	12.7266	11.7772	14.9326	15.145	14.1439
Dhingra_Pear_16_GATCAG_L001_R1_001_paired_trimmed_paired_merged_contig_1116	7.88933	6.11128	5.66641	2.67821	4.47503	4.42619	9.93921	7.46193	12.0279	2.13359	5.39985	4.90928
Dhingra_Pear_16_GATCAG_L001_R1_001_paired_trimmed_paired_merged_contig_17463	7.89097	10.3798	8.72593	9.0977	9.88089	9.3345	9.68845	10.0724	12.6503	10.0018	8.98803	9.36448
Dhingra_Pear_16_GATCAG_L001_R1_001_paired_trimmed_paired_merged_contig_18469	7.8913	3.33426	6.18307	3.13116	4.88307	5.43349	6.36582	7.07096	8.32911	3.4922	9.72216	2.47242
Dhingra_Pear_16_GATCAG_L001_R1_001_paired_trimmed_paired_merged_contig_37978	7.8913	12.3367	9.58376	6.88855	3.6623	6.33907	11.317	4.82111	8.32911	9.07973	4.41916	5.56295
Dhingra_Pear_16_GATCAG_L001_R1_001_paired_trimmed_paired_merged_contig_15736	7.89152	14.7176	9.25531	8.54553	9.4625	8.61664	9.20877	8.81657	11.756	9.91991	8.18407	8.90801
Dhingra_Pear_16_GATCAG_L001_R1_001_paired_trimmed_paired_merged_contig_28938	7.89242	9.54898	6.37045	7.76439	6.53753	7.37986	9.63431	7.85774	7.93361	9.63542	10.4953	8.74302
Dhingra_Pear_16_GATCAG_L001_R1_001_paired_trimmed_paired_merged_contig_69132	7.89266	12.8391	12.8202	1.45744	1.5497	1.40506	0.897899	0.680017	0.640811	0.886635	1.68297	2.09241
Dhingra_Pear_16_GATCAG_L001_R1_001_paired_trimmed_paired_merged_contig_23336	7.89266	13.5445	10.9887	17.4893	16.5302	17.3716	13.9174	17.9525	18.9039	12.7084	11.5938	13.2083
Dhingra_Pear_16_GATCAG_L001_R1_001_paired_trimmed_paired_merged_contig_10691	7.89266	18.0594	10.7271	12.4545	14.8083	13.7951	12.5706	14.4164	13.457	12.7084	9.34984	6.01567
Dhingra_Pear_16_GATCAG_L001_R1_001_paired_trimmed_paired_merged_contig_24616	7.89399	10.2173	8.52615	4.62301	6.80153	4.96137	5.32009	3.40238	3.9023	4.08594	3.57011	4.13254
Dhingra_Pear_16_GATCAG_L001_R1_001_paired_trimmed_paired_merged_contig_4065	7.89464	7.89232	6.80426	72.1654	67.9311	106.676	1628.56	1786.91	31.2867	493.941	656.248	537.617
Dhingra_Pear_16_GATCAG_L001_R1_001_paired_trimmed_paired_merged_contig_42195	7.89503	6.56632	5.73018	2.53909	4.71396	4.54594	5.32598	2.23399	14.4732	8.09103	6.14321	8.23444
Dhingra_Pear_16_GATCAG_L001_R1_001_paired_trimmed_paired_merged_contig_34616	7.89592	10.2117	8.87656	8.39097	8.17862	8.66716	10.8313	6.45987	11.9574	10.027	6.7672	8.87365
Dhingra_Pear_16_GATCAG_L001_R1_001_paired_trimmed_paired_merged_contig_18052	7.89789	9.30491	6.17384	6.01247	5.6259	8.57859	9.41677	11.3559	8.04527	6.70575	7.24114	7.83347
Dhingra_Pear_16_GATCAG_L001_R1_001_paired_trimmed_paired_merged_contig_19382	7.90016	3.6718	4.53934	5.7469	5.9749	4.98629	12.982	10.0284	10.4231	5.12765	9.73307	7.37402
Dhingra_Pear_16_GATCAG_L001_R1_001_paired_trimmed_paired_merged_contig_46992	7.90016	4.89573	5.67418	3.44814	5.22803	6.64839	2.59639	8.25871	12.5077	7.69147	10.5442	8.50848
Dhingra_Pear_16_GATCAG_L001_R1_001_paired_trimmed_paired_merged_contig_34105	7.90016	7.95556	9.07869	6.32159	6.72176	8.5875	7.78918	6.19403	12.8551	11.2167	13.383	10.4938
Dhingra_Pear_16_GATCAG_L001_R1_001_paired_trimmed_paired_merged_contig_48225	7.90016	8.56753	4.53934	8.04566	6.72176	4.98629	5.84189	8.25871	12.5077	7.69147	12.1663	11.3446
Dhingra_Pear_16_GATCAG_L001_R1_001_paired_trimmed_paired_merged_contig_43027	7.90016	8.81232	6.12811	3.79296	6.27364	1.99452	3.89459	3.1855	11.2569	6.53775	7.2998	7.14713
Dhingra_Pear_16_GATCAG_L001_R1_001_paired_trimmed_paired_merged_contig_67459	7.90016	9.79146	5.67418	15.5166	14.1904	17.175	14.9293	17.1073	17.3718	33.3297	19.4661	19.8531
Dhingra_Pear_16_GATCAG_L001_R1_001_paired_trimmed_paired_merged_contig_28440	7.90016	11.4943	5.92088	12.5183	9.54684	11.5624	12.6151	10.6183	13.2328	13.5437	12.0605	10.4321
Dhingra_Pear_16_GATCAG_L001_R1_001_paired_trimmed_paired_merged_contig_8555	7.90016	13.0553	7.28186	13.8883	11.5764	11.8194	9.52011	10.52	12.9709	9.29386	8.11089	7.27948
Dhingra_Pear_16_GATCAG_L001_R1_001_paired_trimmed_paired_merged_contig_16453	7.90016	14.6872	8.93683	6.03425	16.2442	9.97258	12.6574	13.2729	18.2404	13.9408	21.2911	8.93391
Dhingra_Pear_16_GATCAG_L001_R1_001_paired_trimmed_paired_merged_contig_6734	7.90016	17.1351	14.1854	9.76973	15.6841	12.7427	6.49099	7.6688	27.1	9.61434	12.1663	13.6136
Dhingra_Pear_16_GATCAG_L001_R1_001_paired_trimmed_paired_merged_contig_35738	7.90157	11.2835	10.0673	10.996	10.393	13.2028	8.46802	7.69583	10.3947	12.4869	7.05421	7.992
Dhingra_Pear_16_GATCAG_L001_R1_001_paired_trimmed_paired_merged_contig_44593	7.90279	7.94167	9.02035	4.66121	6.29996	6.47086	5.6859	5.93295	11.0465	6.44635	5.26287	7.54517
Dhingra_Pear_16_GATCAG_L001_R1_001_paired_trimmed_paired_merged_contig_13124	7.90279	9.13292	3.68178	7.27148	6.05766	5.03289	8.21296	8.61234	10.8211	7.48609	8.4206	8.83337
Dhingra_Pear_16_GATCAG_L001_R1_001_paired_trimmed_paired_merged_contig_14601	7.90311	13.2457	7.74041	14.9475	12.4976	15.7202	19.8344	22.5322	11.1221	14.456	12.9823	13.3092
Dhingra_Pear_16_GATCAG_L001_R1_001_paired_trimmed_paired_merged_contig_35328	7.90406	11.1678	9.80982	7.72765	9.68411	12.7712	11.222	12.465	13.6818	12.0046	8.95885	11.9859
Dhingra_Pear_16_GATCAG_L001_R1_001_paired_trimmed_paired_merged_contig_6145	7.90406	12.7352	9.35567	10.3035	8.96677	9.13496	26.3924	13.2205	18.02	22.0598	24.0201	18.342
Dhingra_Pear_16_GATCAG_L001_R1_001_paired_trimmed_paired_merged_contig_26100	7.90406	14.4006	11.4448	7.45167	6.45608	12.7712	10.2868	2.54966	10.0111	32.6279	28.4346	27.2406
Dhingra_Pear_16_GATCAG_L001_R1_001_paired_trimmed_paired_merged_contig_16374	7.9048	11.8966	9.92754	6.63747	8.11356	7.22249	10.5401	8.09492	8.74066	6.44998	6.95628	5.70809
Dhingra_Pear_16_GATCAG_L001_R1_001_paired_trimmed_paired_merged_contig_8814	7.90684	9.26278	7.00148	11.8187	8.47843	11.2116	9.39765	7.27899	10.1747	10.967	10.4085	10.2655
Dhingra_Pear_16_GATCAG_L001_R1_001_paired_trimmed_paired_merged_contig_9966	7.90697	11.965	7.29034	9.22972	7.40552	8.51108	7.16135	4.11918	9.02494	10.473	7.58928	6.17892
Dhingra_Pear_16_GATCAG_L001_R1_001_paired_trimmed_paired_merged_contig_64326	7.90713	11.0251	7.05842	8.25819	7.52861	6.89191	9.18821	8.35035	14.4561	8.79801	9.74166	9.48925
Dhingra_Pear_16_GATCAG_L001_R1_001_paired_trimmed_paired_merged_contig_18853	7.90767	13.3818	8.91256	7.96481	10.351	6.82534	7.39676	8.3574	14.9807	11.0547	6.49488	9.78314
Dhingra_Pear_16_GATCAG_L001_R1_001_paired_trimmed_paired_merged_contig_44829	7.91318	9.9302	6.70657	8.51944	8.37865	9.43408	7.15186	4.49069	12.9459	16.1787	13.6488	12.0451
Dhingra_Pear_16_GATCAG_L001_R1_001_paired_trimmed_paired_merged_contig_9045	7.91411	8.93298	5.84661	7.89539	6.41298	8.56303	5.57353	8.61099	11.3365	4.40289	4.87513	4.38352
Dhingra_Pear_16_GATCAG_L001_R1_001_paired_trimmed_paired_merged_contig_5977	7.91457	13.0255	6.82144	6.22931	8.68431	6.8789	11.1294	9.76577	14.927	8.08446	6.71369	9.39038
Dhingra_Pear_16_GATCAG_L001_R1_001_paired_trimmed_paired_merged_contig_21347	7.91519	11.6023	8.0027	11.2499	10.8213	10.9309	30.6157	25.3688	12.4244	13.0905	22.7537	12.7652
Dhingra_Pear_16_GATCAG_L001_R1_001_paired_trimmed_paired_merged_contig_39058	7.91559	7.7452	8.25859	4.00038	1.89049	3.15539	1.64303	1.4932	7.03557	5.67847	6.67248	3.94847
Dhingra_Pear_16_GATCAG_L001_R1_001_paired_trimmed_paired_merged_contig_55064	7.91559	10.8433	5.74511	12.7285	7.08935	14.0239	17.6626	9.70583	14.5109	13.385	8.21228	9.33274
Dhingra_Pear_16_GATCAG_L001_R1_001_paired_trimmed_paired_merged_contig_54187	7.91811	10.0641	7.38159	9.5921	8.43275	9.2473	3.34581	4.77825	10.7452	9.91151	6.96799	7.5184
Dhingra_Pear_16_GATCAG_L001_R1_001_paired_trimmed_paired_merged_contig_85579	7.91971	1.47235	6.14328	2.07401	3.59381	1.99945	2.34254	7.09642	10.0309	1.5421	3.90286	3.41182
Dhingra_Pear_16_GATCAG_L001_R1_001_paired_trimmed_paired_merged_contig_1102	7.91971	4.41706	3.41293	3.45668	5.39072	2.66594	4.68508	4.96749	5.01546	0	2.92715	2.04709
Dhingra_Pear_16_GATCAG_L001_R1_001_paired_trimmed_paired_merged_contig_54404	7.91971	5.88942	5.46069	6.22202	8.98453	2.66594	0	2.12893	5.01546	3.85525	3.90286	6.14127
Dhingra_Pear_16_GATCAG_L001_R1_001_paired_trimmed_paired_merged_contig_4485	7.91971	6.6256	4.77811	6.45246	3.59381	4.44323	3.64395	4.25785	8.08046	4.6263	6.17954	2.95691
Dhingra_Pear_16_GATCAG_L001_R1_001_paired_trimmed_paired_merged_contig_22902	7.91971	9.8157	7.73598	12.9049	13.4768	16.6621	25.2474	31.2242	20.6191	19.7903	12.0338	16.8316
Dhingra_Pear_16_GATCAG_L001_R1_001_paired_trimmed_paired_merged_contig_18731	7.91971	9.9384	8.0204	10.0244	9.43375	8.49767	13.86	14.0154	14.2105	14.2644	14.8797	13.8179
Dhingra_Pear_16_GATCAG_L001_R1_001_paired_trimmed_paired_merged_contig_4209	7.91971	11.4108	10.5801	11.407	16.1721	12.9964	13.6648	12.4187	15.8823	10.4092	9.2693	9.21191
Dhingra_Pear_16_GATCAG_L001_R1_001_paired_trimmed_paired_merged_contig_27409	7.91971	11.7788	8.58109	11.2589	14.8886	17.519	15.6169	12.1653	19.5842	11.6759	14.2176	12.0876
Dhingra_Pear_16_GATCAG_L001_R1_001_paired_trimmed_paired_merged_contig_19898	7.91971	13.9874	12.2866	2.76534	8.08607	5.99836	3.90423	6.38678	13.3745	13.1079	10.7329	8.18836
Dhingra_Pear_16_GATCAG_L001_R1_001_paired_trimmed_paired_merged_contig_64704	7.91971	25.7662	8.19104	16.592	13.4768	15.3291	10.151	14.9025	20.0618	13.8789	12.6843	12.2825
Dhingra_Pear_16_GATCAG_L001_R1_001_paired_trimmed_paired_merged_contig_18066	7.92082	12.6516	9.13448	9.05678	7.9733	8.73122	15.7291	12.7953	12.717	11.4045	8.93386	9.32373
Dhingra_Pear_16_GATCAG_L001_R1_001_paired_trimmed_paired_merged_contig_20379	7.92162	12.3923	9.82496	1.68659	6.57563	0.975578	4.57191	8.13688	10.8083	4.32645	3.80859	3.99529
Dhingra_Pear_16_GATCAG_L001_R1_001_paired_trimmed_paired_merged_contig_32576	7.92162	18.6783	10.158	24.2869	18.1926	33.0071	1.90496	5.71313	55.2649	3.00971	1.42822	1.83117
Dhingra_Pear_16_GATCAG_L001_R1_001_paired_trimmed_paired_merged_contig_33677	7.92189	10.0229	7.01741	13.2542	11.733	12.5926	13.4516	12.6193	11.3808	9.64079	8.1332	10.0487
Dhingra_Pear_16_GATCAG_L001_R1_001_paired_trimmed_paired_merged_contig_30384	7.92202	13.515	9.84015	11.0646	12.4234	12.4316	22.4674	19.9593	16.3788	19.7356	18.8311	17.6262
Dhingra_Pear_16_GATCAG_L001_R1_001_paired_trimmed_paired_merged_contig_19014	7.92384	10.1568	7.76398	5.46076	4.25805	6.17697	4.02962	2.31688	5.54629	7.47091	5.13803	4.88683
Dhingra_Pear_16_GATCAG_L001_R1_001_paired_trimmed_paired_merged_contig_69168	7.92462	6.90594	6.40321	10.8088	8.42821	7.50259	0.488331	3.1066	4.7049	2.41103	1.2204	0.853482
Dhingra_Pear_16_GATCAG_L001_R1_001_paired_trimmed_paired_merged_contig_35657	7.92462	7.82673	9.39138	6.91763	8.99009	7.08578	5.37164	8.87601	12.0236	6.26867	6.102	6.82786
Dhingra_Pear_16_GATCAG_L001_R1_001_paired_trimmed_paired_merged_contig_27949	7.92519	14.0484	9.21335	18.502	15.6815	18.4573	13.8105	16.6798	14.0063	13.8167	10.6722	10.7983
Dhingra_Pear_16_GATCAG_L001_R1_001_paired_trimmed_paired_merged_contig_25574	7.92552	10.6415	6.83088	9.48081	6.66009	6.42271	5.78829	7.10163	8.05541	9.14509	9.76432	7.08156
Dhingra_Pear_16_GATCAG_L001_R1_001_paired_trimmed_paired_merged_contig_61991	7.92575	4.59045	11.1399	3.29965	4.14987	2.25751	5.71053	1.8574	3.08879	2.73041	5.4832	3.88718
Dhingra_Pear_16_GATCAG_L001_R1_001_paired_trimmed_paired_merged_contig_35508	7.92603	18.2074	11.2285	13.122	16.0197	14.797	13.294	14.5307	16.2507	12.6837	14.5913	11.9313
Dhingra_Pear_16_GATCAG_L001_R1_001_paired_trimmed_paired_merged_contig_48867	7.92612	8.2699	7.11022	4.9421	6.78972	6.39798	11.164	8.11675	11.439	8.66165	7.17433	6.96852
Dhingra_Pear_16_GATCAG_L001_R1_001_paired_trimmed_paired_merged_contig_10751	7.92685	5.35884	6.83202	3.77432	8.99262	7.27729	3.5525	2.58284	11.409	16.1365	8.87814	6.20889
Dhingra_Pear_16_GATCAG_L001_R1_001_paired_trimmed_paired_merged_contig_19359	7.92685	10.0478	6.56584	7.6385	5.95615	6.67085	5.481	6.08812	8.58394	7.71745	7.99032	5.05581
Dhingra_Pear_16_GATCAG_L001_R1_001_paired_trimmed_paired_merged_contig_7244	7.92685	13.3971	13.0429	5.03242	8.17511	8.49017	18.473	7.74852	19.0151	16.1365	9.76595	10.5551
Dhingra_Pear_16_GATCAG_L001_R1_001_paired_trimmed_paired_merged_contig_16460	7.92685	13.5646	10.5586	15.8836	19.0071	20.0125	15.9862	20.8241	19.0151	14.0317	12.4294	15.2118
Dhingra_Pear_16_GATCAG_L001_R1_001_paired_trimmed_paired_merged_contig_52391	7.92812	23.4248	14.8864	63.7693	40.7945	74.5825	134.56	60.6373	27.1959	110.267	121.048	107.342
Dhingra_Pear_16_GATCAG_L001_R1_001_paired_trimmed_paired_merged_contig_43511	7.92895	7.80391	6.02985	12.2143	7.93677	14.9153	13.3359	5.85092	12.7994	16.8013	16.0894	13.6632
Dhingra_Pear_16_GATCAG_L001_R1_001_paired_trimmed_paired_merged_contig_37546	7.92895	9.75489	10.0497	16.8964	13.7571	18.0553	16.3249	11.9108	12.7994	17.4824	15.2274	14.6678
Dhingra_Pear_16_GATCAG_L001_R1_001_paired_trimmed_paired_merged_contig_30643	7.92952	11.7934	7.00518	8.9985	11.2446	10.5101	8.59995	6.21706	11.9265	22.7742	20.2712	16.0554
Dhingra_Pear_16_GATCAG_L001_R1_001_paired_trimmed_paired_merged_contig_28126	7.9328	7.78361	4.17826	21.5438	20.4986	35.9755	105.154	127.947	49.7723	68.6511	61.8975	52.7807
Dhingra_Pear_16_GATCAG_L001_R1_001_paired_trimmed_paired_merged_contig_22818	7.9328	11.5525	8.8883	9.46387	7.1995	6.67586	7.29994	8.0559	11.7221	13.387	8.79596	5.92359
Dhingra_Pear_16_GATCAG_L001_R1_001_paired_trimmed_paired_merged_contig_12722	7.93514	9.74702	7.08343	5.19512	6.75153	4.41214	6.42659	6.72934	8.6745	7.03575	6.63383	5.98231
Dhingra_Pear_16_GATCAG_L001_R1_001_paired_trimmed_paired_merged_contig_31525	7.93578	14.0828	8.54965	8.50179	9.41198	10.0176	8.89126	10.5046	9.70861	8.77972	9.33255	8.85765
Dhingra_Pear_16_GATCAG_L001_R1_001_paired_trimmed_paired_merged_contig_34973	7.93625	12.0364	13.6803	5.10469	6.16015	4.56968	3.29464	0.748552	6.1722	4.06664	3.60225	2.51922
Dhingra_Pear_16_GATCAG_L001_R1_001_paired_trimmed_paired_merged_contig_20531	7.93706	12.552	7.37387	6.4786	7.13321	5.81198	8.94351	5.35706	13.5997	10.8384	11.1755	9.0589
Dhingra_Pear_16_GATCAG_L001_R1_001_paired_trimmed_paired_merged_contig_15877	7.93749	10.1891	9.28447	7.50628	6.00313	7.07741	8.94399	6.60432	12.2676	10.4877	10.8268	12.7009
Dhingra_Pear_16_GATCAG_L001_R1_001_paired_trimmed_paired_merged_contig_26656	7.93785	8.51381	6.31523	15.4574	12.4686	14.3879	5.41824	8.20692	11.6006	5.94474	8.27497	7.36536
Dhingra_Pear_16_GATCAG_L001_R1_001_paired_trimmed_paired_merged_contig_9102	7.93785	12.4869	6.0521	9.32775	6.58065	9.5063	10.2345	5.74485	12.5674	10.4033	6.77043	7.36536
Dhingra_Pear_16_GATCAG_L001_R1_001_paired_trimmed_paired_merged_contig_20868	7.93785	13.9059	11.3148	9.59426	7.6197	7.70781	10.2345	3.55633	8.70048	12.1867	11.284	7.36536
Dhingra_Pear_16_GATCAG_L001_R1_001_paired_trimmed_paired_merged_contig_27497	7.93785	15.3249	13.1567	15.1909	18.3566	10.2771	16.8567	32.2806	17.0787	12.7812	12.4125	12.8894
Dhingra_Pear_16_GATCAG_L001_R1_001_paired_trimmed_paired_merged_contig_6690	7.93877	10.7338	9.74508	18.69	15.5561	17.8157	20.3983	26.7295	24.6298	18.2687	16.0047	16.1674
Dhingra_Pear_16_GATCAG_L001_R1_001_paired_trimmed_paired_merged_contig_3726	7.93877	13.8645	11.1965	13.65	13.0998	13.7667	6.40411	8.62241	16.2506	13.3502	13.93	14.7165
Dhingra_Pear_16_GATCAG_L001_R1_001_paired_trimmed_paired_merged_contig_30024	7.93966	11.4009	7.71121	8.79276	10.6204	8.92546	15.8315	14.1224	14.0711	9.46051	11.0957	9.29126
Dhingra_Pear_16_GATCAG_L001_R1_001_paired_trimmed_paired_merged_contig_41695	7.93978	13.3476	6.98877	14.4516	14.1817	16.2068	87.9429	50.1035	26.9239	70.0638	102.398	66.226
Dhingra_Pear_16_GATCAG_L001_R1_001_paired_trimmed_paired_merged_contig_10666	7.94072	11.072	8.02397	7.64877	8.30944	9.27488	20.2479	12.881	7.44199	24.3259	23.6986	25.2437
Dhingra_Pear_16_GATCAG_L001_R1_001_paired_trimmed_paired_merged_contig_44381	7.94218	12.8318	8.47505	8.91381	10.2972	8.75253	12.4917	9.99706	12.5742	15.6489	11.6486	11.5679
Dhingra_Pear_16_GATCAG_L001_R1_001_paired_trimmed_paired_merged_contig_44113	7.94374	5.53809	3.80366	13.2908	14.7693	11.5132	13.2712	11.4678	9.31607	8.80806	10.0586	7.03446
Dhingra_Pear_16_GATCAG_L001_R1_001_paired_trimmed_paired_merged_contig_40193	7.94412	7.6391	11.3328	14.3476	9.01222	16.5982	9.18297	9.32741	12.1436	15.4685	9.44974	13.6893
Dhingra_Pear_16_GATCAG_L001_R1_001_paired_trimmed_paired_merged_contig_7447	7.94439	10.1359	6.04159	8.70261	7.77551	7.73433	7.83279	6.42063	9.37163	10.1611	11.3229	11.4082
Dhingra_Pear_16_GATCAG_L001_R1_001_paired_trimmed_paired_merged_contig_33840	7.94474	8.05641	6.22495	5.67426	6.96453	6.0781	6.76498	5.82451	9.52899	8.08646	7.56345	11.8235
Dhingra_Pear_16_GATCAG_L001_R1_001_paired_trimmed_paired_merged_contig_16910	7.94474	12.4203	8.87055	4.57093	9.62744	3.34295	15.8443	14.5613	22.8696	9.31701	8.67572	9.02322
Dhingra_Pear_16_GATCAG_L001_R1_001_paired_trimmed_paired_merged_contig_14675	7.94594	14.2799	11.4141	25.4329	31.2495	22.7355	52.2288	43.6688	51.998	114.493	66.5684	100.868
Dhingra_Pear_16_GATCAG_L001_R1_001_paired_trimmed_paired_merged_contig_258	7.94625	13.527	9.24168	3.17576	6.62521	4.27013	2.83179	1.97307	9.70075	6.52463	4.83596	6.59904
Dhingra_Pear_16_GATCAG_L001_R1_001_paired_trimmed_paired_merged_contig_40789	7.94708	10.2779	9.23188	14.1761	10.9755	8.72331	9.5388	10.217	23.7052	6.39156	9.79088	12.5036
Dhingra_Pear_16_GATCAG_L001_R1_001_paired_trimmed_paired_merged_contig_33382	7.95213	9.23989	6.65223	9.28957	12.4706	10.5303	8.41693	10.5834	14.5649	11.8408	10.2293	9.16901
Dhingra_Pear_16_GATCAG_L001_R1_001_paired_trimmed_paired_merged_contig_29760	7.95252	6.65304	5.59755	4.0495	4.8116	2.56544	9.14761	9.26356	8.11393	5.6778	9.3077	4.11114
Dhingra_Pear_16_GATCAG_L001_R1_001_paired_trimmed_paired_merged_contig_15740	7.9532	12.2365	7.16989	2.5536	2.9038	2.4618	0.991452	1.22869	2.21922	1.24602	1.80201	1.73281
Dhingra_Pear_16_GATCAG_L001_R1_001_paired_trimmed_paired_merged_contig_40875	7.95346	14.5751	6.46324	4.36405	2.57795	2.10359	6.94554	7.33028	5.99622	7.07965	6.71914	5.09059
Dhingra_Pear_16_GATCAG_L001_R1_001_paired_trimmed_paired_merged_contig_9246	7.9536	13.3828	8.85086	25.4867	24.7846	29.993	24.3197	21.651	20.2964	31.7582	26.1718	29.4065
Dhingra_Pear_16_GATCAG_L001_R1_001_paired_trimmed_paired_merged_contig_24991	7.95372	11.7062	8.25737	3.15593	2.87099	2.43399	0.950544	0.863865	4.57908	3.28517	2.15282	3.2188
Dhingra_Pear_16_GATCAG_L001_R1_001_paired_trimmed_paired_merged_contig_5035	7.95372	13.4425	11.2176	12.7815	15.9955	15.2124	15.1493	20.7328	13.5465	13.0234	9.35365	12.6156
Dhingra_Pear_16_GATCAG_L001_R1_001_paired_trimmed_paired_merged_contig_38858	7.95436	11.6529	8.50111	6.77696	6.85812	7.22952	2.19594	1.88165	10.4106	2.23034	6.27191	2.90588
Dhingra_Pear_16_GATCAG_L001_R1_001_paired_trimmed_paired_merged_contig_22317	7.95472	6.98352	3.80891	7.32968	2.00539	10.0415	29.629	13.4636	11.6612	8.17484	33.7565	6.85379
Dhingra_Pear_16_GATCAG_L001_R1_001_paired_trimmed_paired_merged_contig_5261	7.95472	9.85908	5.5864	6.94391	6.35039	10.4134	7.26201	7.12778	10.2618	9.46561	9.07434	7.86917
Dhingra_Pear_16_GATCAG_L001_R1_001_paired_trimmed_paired_merged_contig_17398	7.95472	13.5562	11.4267	6.94391	5.51481	5.57858	10.4573	5.14784	13.0605	8.6051	7.62245	10.6615
Dhingra_Pear_16_GATCAG_L001_R1_001_paired_trimmed_paired_merged_contig_2590	7.95472	14.8633	10.1802	9.81967	10.3915	11.36	8.39753	7.63177	12.1276	12.2818	13.265	9.623
Dhingra_Pear_16_GATCAG_L001_R1_001_paired_trimmed_paired_merged_contig_1626	7.9552	12.433	8.40104	11.7519	10.9091	11.6606	9.13633	7.71571	13.1946	9.87282	9.31622	8.58659
Dhingra_Pear_16_GATCAG_L001_R1_001_paired_trimmed_paired_merged_contig_243	7.95746	9.09198	7.28706	5.35445	5.83017	6.41759	2.94213	1.48547	5.07436	5.32624	4.08486	2.99957
Dhingra_Pear_16_GATCAG_L001_R1_001_paired_trimmed_paired_merged_contig_20851	7.95911	11.0976	8.91778	12.5059	9.93215	10.7168	10.9862	11.0542	10.0808	9.68609	3.92228	9.9435
Dhingra_Pear_16_GATCAG_L001_R1_001_paired_trimmed_paired_merged_contig_41252	7.95911	11.0976	9.60376	12.5059	16.2526	13.396	9.41677	14.2634	12.601	10.0735	6.86399	8.2291
Dhingra_Pear_16_GATCAG_L001_R1_001_paired_trimmed_paired_merged_contig_37098	7.95911	19.9757	16.4636	19.4537	15.3497	24.1128	15.6946	17.8293	17.6414	31.7704	24.5143	10.9721
Dhingra_Pear_16_GATCAG_L001_R1_001_paired_trimmed_paired_merged_contig_38284	7.961	11.6288	3.26736	7.94216	10.7516	6.38056	5.23278	8.49216	8.8028	6.64346	5.13754	4.24618
Dhingra_Pear_16_GATCAG_L001_R1_001_paired_trimmed_paired_merged_contig_13709	7.96271	7.40175	7.17488	5.37114	12.3182	3.04592	6.78029	4.86474	6.11235	8.80952	3.56732	5.30144
Dhingra_Pear_16_GATCAG_L001_R1_001_paired_trimmed_paired_merged_contig_4039	7.96271	12.112	13.102	8.84659	8.2121	6.09185	31.4034	16.8644	16.809	22.5524	30.3223	23.7006
Dhingra_Pear_16_GATCAG_L001_R1_001_paired_trimmed_paired_merged_contig_29493	7.96271	12.4484	7.79879	8.53064	8.93066	8.83318	8.38615	6.72955	10.9831	11.9809	11.1479	11.4605
Dhingra_Pear_16_GATCAG_L001_R1_001_paired_trimmed_paired_merged_contig_26322	7.96351	11.6795	8.69392	14.0577	9.23498	11.6163	13.9585	12.8442	13.075	13.4388	13.5176	14.0277
Dhingra_Pear_16_GATCAG_L001_R1_001_paired_trimmed_paired_merged_contig_29923	7.96403	14.2656	8.81807	12.2802	12.3322	12.8172	15.9336	23.6482	11.0442	10.0741	7.16187	9.01553
Dhingra_Pear_16_GATCAG_L001_R1_001_paired_trimmed_paired_merged_contig_60457	7.96428	15.4502	7.46118	5.13863	6.67811	5.53672	2.73127	3.72331	7.30968	11.7994	4.69273	6.26534
Dhingra_Pear_16_GATCAG_L001_R1_001_paired_trimmed_paired_merged_contig_35642	7.96477	14.3843	9.02219	17.2824	16.006	16.0866	7.17979	8.15634	13.931	17.9458	18.2235	14.7053
Dhingra_Pear_16_GATCAG_L001_R1_001_paired_trimmed_paired_merged_contig_6541	7.96487	11.0107	6.51275	7.19048	8.18624	7.96321	10.3364	8.60086	11.2809	10.6707	8.89023	9.0914
Dhingra_Pear_16_GATCAG_L001_R1_001_paired_trimmed_paired_merged_contig_42967	7.96572	8.63863	6.29339	6.95351	5.27142	6.14493	5.89037	5.94803	11.2102	5.1702	1.63564	5.71939
Dhingra_Pear_16_GATCAG_L001_R1_001_paired_trimmed_paired_merged_contig_71214	7.96572	9.25567	9.15403	5.21514	6.02448	2.23452	4.5814	2.08181	12.9618	6.46275	4.49801	3.43164
Dhingra_Pear_16_GATCAG_L001_R1_001_paired_trimmed_paired_merged_contig_7425	7.96572	10.4898	8.00977	5.21514	3.01224	3.35178	3.27243	1.78441	2.80255	3.23137	2.45346	1.14388
Dhingra_Pear_16_GATCAG_L001_R1_001_paired_trimmed_paired_merged_contig_10664	7.96572	11.1068	8.00977	7.53297	10.5428	14.5244	7.85382	12.4909	13.3121	7.7553	8.1782	6.86327
Dhingra_Pear_16_GATCAG_L001_R1_001_paired_trimmed_paired_merged_contig_14722	7.96572	14.192	5.14914	10.044	12.049	10.2415	11.3444	17.051	14.4798	10.5558	12.8125	8.96039
Dhingra_Pear_16_GATCAG_L001_R1_001_paired_trimmed_paired_merged_contig_10977	7.96572	16.0432	11.4425	13.907	11.2959	8.93808	11.7807	13.0857	9.80893	20.6808	12.2673	14.8704
Dhingra_Pear_16_GATCAG_L001_R1_001_paired_trimmed_paired_merged_contig_25795	7.96704	12.4417	9.88799	6.12011	6.50752	10.4593	8.16933	5.99661	9.41813	15.8234	13.7417	12.0814
Dhingra_Pear_16_GATCAG_L001_R1_001_paired_trimmed_paired_merged_contig_8607	7.96746	10.9143	8.132	12.6289	13.7959	8.29306	3.92777	4.32109	28.7693	8.36939	5.68294	5.41956
Dhingra_Pear_16_GATCAG_L001_R1_001_paired_trimmed_paired_merged_contig_32566	7.96778	11.1097	9.33524	9.02018	10.8751	9.63887	12.3975	8.5897	15.637	15.0298	12.884	15.4464
Dhingra_Pear_16_GATCAG_L001_R1_001_paired_trimmed_paired_merged_contig_27637	7.96826	10.0278	7.50166	9.30998	7.6489	9.18165	3.9886	3.1855	10.7394	11.0996	7.70255	7.92169
Dhingra_Pear_16_GATCAG_L001_R1_001_paired_trimmed_paired_merged_contig_10404	7.96826	11.2243	7.81863	12.8949	10.9866	14.9589	5.19726	4.77825	11.5804	10.2641	10.119	8.87229
Dhingra_Pear_16_GATCAG_L001_R1_001_paired_trimmed_paired_merged_contig_11455	7.96826	16.5231	10.5657	7.66914	7.6489	9.28482	6.24478	2.1969	6.68514	6.96211	7.2998	7.56962
Dhingra_Pear_16_GATCAG_L001_R1_001_paired_trimmed_paired_merged_contig_2033	7.9709	14.5384	9.76653	11.8099	11.8776	11.5666	18.0968	13.165	17.7358	16.3177	12.262	14.5893
Dhingra_Pear_16_GATCAG_L001_R1_001_paired_trimmed_paired_merged_contig_16144	7.97142	10.2205	4.50132	13.1971	13.097	13.8794	14.0928	15.2707	13.3458	16.0569	17.6098	16.5784
Dhingra_Pear_16_GATCAG_L001_R1_001_paired_trimmed_paired_merged_contig_30393	7.97161	11.8256	9.45884	7.72125	10.2203	8.04103	4.62965	4.45209	8.12572	6.48525	7.13039	6.35087
Dhingra_Pear_16_GATCAG_L001_R1_001_paired_trimmed_paired_merged_contig_11673	7.97179	15.8286	9.16101	13.1129	11.3814	14.467	20.8526	20.4574	14.4814	15.364	14.0973	12.9894
Dhingra_Pear_16_GATCAG_L001_R1_001_paired_trimmed_paired_merged_contig_4964	7.97198	11.3158	7.42802	3.29141	6.11069	4.07969	7.11648	10.9079	10.9158	9.43953	7.56525	7.79686
Dhingra_Pear_16_GATCAG_L001_R1_001_paired_trimmed_paired_merged_contig_25438	7.97206	11.2116	7.2982	14.459	14.1516	18.041	9.93709	8.21667	14.1692	11.6623	8.49853	11.0683
Dhingra_Pear_16_GATCAG_L001_R1_001_paired_trimmed_paired_merged_contig_4929	7.97233	7.90474	13.7424	6.49534	4.82359	7.1564	4.71621	5.71486	8.41464	9.31409	8.51239	5.49518
Dhingra_Pear_16_GATCAG_L001_R1_001_paired_trimmed_paired_merged_contig_39777	7.97233	9.88092	8.70355	8.8151	8.44128	12.5237	12.0525	4.76238	12.9024	18.1107	12.4412	12.3642
Dhingra_Pear_16_GATCAG_L001_R1_001_paired_trimmed_paired_merged_contig_40107	7.97268	11.7991	8.86065	11.0804	11.5438	10.7704	6.92982	8.36586	9.74369	8.98767	9.04697	8.67698
Dhingra_Pear_16_GATCAG_L001_R1_001_paired_trimmed_paired_merged_contig_23807	7.97272	11.6305	7.37313	5.99442	5.41359	6.41561	5.04923	5.00596	9.21355	2.77623	5.73575	1.25352
Dhingra_Pear_16_GATCAG_L001_R1_001_paired_trimmed_paired_merged_contig_14360	7.97368	10.5081	7.91628	4.75778	3.7786	3.99218	0.995148	0.542641	4.90049	4.91332	1.7409	2.34802
Dhingra_Pear_16_GATCAG_L001_R1_001_paired_trimmed_paired_merged_contig_43373	7.97399	12.5081	9.02035	4.7855	2.82691	4.19408	4.42236	4.01909	9.46843	11.1598	6.75402	9.0174
Dhingra_Pear_16_GATCAG_L001_R1_001_paired_trimmed_paired_merged_contig_8160	7.97474	12.8041	8.74783	4.85188	4.9347	3.05052	16.9168	2.16537	10.7128	17.4104	23.5204	13.5339
Dhingra_Pear_16_GATCAG_L001_R1_001_paired_trimmed_paired_merged_contig_37784	7.97545	20.4964	13.7478	11.4668	10.6444	9.87022	16.6519	9.66861	21.2924	25.5781	22.5416	18.5939
Dhingra_Pear_16_GATCAG_L001_R1_001_paired_trimmed_paired_merged_contig_23593	7.9759	12.8319	8.72507	18.3433	12.8764	18.8456	16.4839	15.9428	16.0273	12.9918	10.0154	12.4225
Dhingra_Pear_16_GATCAG_L001_R1_001_paired_trimmed_paired_merged_contig_1138	7.97612	19.4888	11.7848	18.8985	18.8726	17.0685	13.4813	8.98475	18.521	19.7464	15.1611	17.4751
Dhingra_Pear_16_GATCAG_L001_R1_001_paired_trimmed_paired_merged_contig_1948	7.97763	8.70099	5.40896	9.56378	11.1016	8.59339	7.23633	10.9608	10.8902	13.152	13.7599	11.8225
Dhingra_Pear_16_GATCAG_L001_R1_001_paired_trimmed_paired_merged_contig_9071	7.97862	12.6961	8.85805	9.91596	9.35819	9.55951	13.9998	8.84563	13.5597	13.0342	11.1626	13.8653
Dhingra_Pear_16_GATCAG_L001_R1_001_paired_trimmed_paired_merged_contig_2699	7.97896	7.41685	9.62771	6.26857	9.05174	11.415	14.9471	12.1542	4.21082	6.99137	12.7792	9.28082
Dhingra_Pear_16_GATCAG_L001_R1_001_paired_trimmed_paired_merged_contig_23451	7.97896	9.08564	10.1435	9.0546	8.37286	8.56125	7.27686	6.97077	9.26379	8.35081	8.35563	6.87468
Dhingra_Pear_16_GATCAG_L001_R1_001_paired_trimmed_paired_merged_contig_27474	7.98056	11.6818	8.77578	12.7318	10.8226	13.6637	11.0339	9.78117	11.4247	10.5383	10.8492	8.77291
Dhingra_Pear_16_GATCAG_L001_R1_001_paired_trimmed_paired_merged_contig_25341	7.98156	9.35472	11.0665	6.05856	11.8105	10.2214	11.2909	10.2613	19.0464	9.79786	10.2609	5.38194
Dhingra_Pear_16_GATCAG_L001_R1_001_paired_trimmed_paired_merged_contig_7133	7.98156	9.74182	7.71664	5.51329	7.16501	6.95052	8.28002	6.03242	11.5744	8.44643	7.61016	7.65431
Dhingra_Pear_16_GATCAG_L001_R1_001_paired_trimmed_paired_merged_contig_42262	7.98193	10.2612	9.51419	5.04044	4.43122	5.14509	2.17675	0.456521	10.3965	14.7154	15.9015	10.828
Dhingra_Pear_16_GATCAG_L001_R1_001_paired_trimmed_paired_merged_contig_13627	7.98228	12.9849	8.59974	4.79048	9.24416	7.27729	11.6413	13.7089	12.8132	14.0857	11.883	10.4596
Dhingra_Pear_16_GATCAG_L001_R1_001_paired_trimmed_paired_merged_contig_56005	7.98294	7.71737	6.60515	4.18113	4.347	3.49339	11.334	3.14735	6.0666	5.28501	13.7691	4.95224
Dhingra_Pear_16_GATCAG_L001_R1_001_paired_trimmed_paired_merged_contig_23384	7.98356	4.85227	7.41019	21.1753	29.2609	27.9079	64.7878	56.1284	23.9831	48.7286	34.8037	45.5049
Dhingra_Pear_16_GATCAG_L001_R1_001_paired_trimmed_paired_merged_contig_16824	7.98356	11.4171	10.9389	6.07561	4.76071	7.14925	7.87141	3.85195	13.504	13.4527	14.8798	10.0534
Dhingra_Pear_16_GATCAG_L001_R1_001_paired_trimmed_paired_merged_contig_41498	7.98384	11.2021	8.17947	6.04886	8.54461	7.09912	14.1096	5.39916	13.6737	12.0261	12.4344	8.69596
Dhingra_Pear_16_GATCAG_L001_R1_001_paired_trimmed_paired_merged_contig_22452	7.98643	11.5997	11.8308	6.31801	13.3072	8.8213	13.0417	12.747	16.5956	13.85	9.83936	10.9668
Dhingra_Pear_16_GATCAG_L001_R1_001_paired_trimmed_paired_merged_contig_85652	7.9875	5.09128	2.16363	0.996075	1.55339	4.60929	28.5761	7.36165	16.8613	3.1106	29.2409	3.14608
Dhingra_Pear_16_GATCAG_L001_R1_001_paired_trimmed_paired_merged_contig_27927	7.98781	12.1689	8.12761	10.0718	10.1945	9.89651	6.01609	6.26276	10.1874	11.2332	6.69739	9.272
Dhingra_Pear_16_GATCAG_L001_R1_001_paired_trimmed_paired_merged_contig_61492	7.9884	6.64398	7.42863	6.97331	6.43911	8.13794	1.86541	1.31857	6.65652	5.7307	7.25184	5.79605
Dhingra_Pear_16_GATCAG_L001_R1_001_paired_trimmed_paired_merged_contig_13162	7.98867	15.2326	10.0631	13.053	15.4532	17.2381	17.7725	12.2974	15.2422	16.0538	15.0155	16.0604
Dhingra_Pear_16_GATCAG_L001_R1_001_paired_trimmed_paired_merged_contig_7508	7.9888	10.998	7.40835	9.09224	7.22738	9.10581	5.5834	4.25875	9.92629	9.05765	6.60305	5.92474
Dhingra_Pear_16_GATCAG_L001_R1_001_paired_trimmed_paired_merged_contig_27898	7.9894	9.72525	6.39408	17.4355	18.9904	19.5301	15.0041	19.7721	10.4404	12.4083	7.49944	10.4894
Dhingra_Pear_16_GATCAG_L001_R1_001_paired_trimmed_paired_merged_contig_16514	7.99003	12.0485	11.0184	12.3995	10.6757	11.3561	14.005	10.0232	16.3044	9.85336	10.7188	8.10808
Dhingra_Pear_16_GATCAG_L001_R1_001_paired_trimmed_paired_merged_contig_11864	7.99217	10.9768	8.12667	12.3462	12.836	11.7891	20.1425	17.2999	13.6486	16.7424	14.2165	14.9327
Dhingra_Pear_16_GATCAG_L001_R1_001_paired_trimmed_paired_merged_contig_3813	7.99543	14.1534	9.70751	19.6032	15.2225	19.4251	33.0406	32.0212	12.9887	14.2824	17.2169	14.7362
Dhingra_Pear_16_GATCAG_L001_R1_001_paired_trimmed_paired_merged_contig_66746	7.99891	5.31099	5.58096	5.31999	3.88902	2.88492	7.511	4.09565	10.4528	5.93342	7.0391	7.54824
Dhingra_Pear_16_GATCAG_L001_R1_001_paired_trimmed_paired_merged_contig_42966	7.99891	6.19616	4.59608	5.81874	9.07437	5.60958	6.57212	7.16738	5.62846	5.84071	4.10614	5.74323
Dhingra_Pear_16_GATCAG_L001_R1_001_paired_trimmed_paired_merged_contig_12206	7.99891	9.62227	13.7883	8.42006	11.2095	9.10731	8.58242	7.37819	14.8989	11.2233	11.0141	9.12159
Dhingra_Pear_16_GATCAG_L001_R1_001_paired_trimmed_paired_merged_contig_36141	7.99891	10.0909	6.40169	6.48374	7.12986	4.80821	0.563325	6.65543	7.23659	3.89381	4.22346	2.95366
Dhingra_Pear_16_GATCAG_L001_R1_001_paired_trimmed_paired_merged_contig_124214	7.99891	10.1392	10.6546	5.07817	4.12471	3.05977	2.86784	0.65158	5.37262	2.12389	0.895885	0
Dhingra_Pear_16_GATCAG_L001_R1_001_paired_trimmed_paired_merged_contig_619	7.99891	10.2679	8.20729	9.97498	9.9386	8.33423	14.2709	14.6761	8.84472	8.52929	10.7933	10.8301
Dhingra_Pear_16_GATCAG_L001_R1_001_paired_trimmed_paired_merged_contig_29029	7.99891	10.5929	7.64965	8.7042	8.07992	10.3278	18.0418	8.54195	14.1097	14.4017	13.2296	11.7067
Dhingra_Pear_16_GATCAG_L001_R1_001_paired_trimmed_paired_merged_contig_46591	7.99891	10.622	7.38656	18.4537	14.2597	23.0794	17.4631	21.5021	15.0762	11.6814	15.486	10.3378
Dhingra_Pear_16_GATCAG_L001_R1_001_paired_trimmed_paired_merged_contig_32842	7.99891	11.2908	14.2989	48.6188	58.1432	72.0519	118.59	170.159	42.5261	102.681	57.3034	86.276
Dhingra_Pear_16_GATCAG_L001_R1_001_paired_trimmed_paired_merged_contig_54092	7.99891	11.3147	7.19387	5.46455	5.91807	5.85347	3.77183	4.05113	19.4549	10.1578	8.9978	8.09046
Dhingra_Pear_16_GATCAG_L001_R1_001_paired_trimmed_paired_merged_contig_32400	7.99891	12.0574	8.57108	8.68093	9.07437	8.91468	10.4443	6.97367	12.0936	6.94571	13.0509	10.2447
Dhingra_Pear_16_GATCAG_L001_R1_001_paired_trimmed_paired_merged_contig_29798	7.99891	12.3923	7.81334	10.4737	14.8215	16.1556	8.41232	14.3348	17.1668	10.6431	11.4972	10.7973
Dhingra_Pear_16_GATCAG_L001_R1_001_paired_trimmed_paired_merged_contig_3943	7.99891	12.9141	11.6112	16.905	11.94	13.8173	15.358	15.4665	13.7749	11.8864	10.3734	9.79371
Dhingra_Pear_16_GATCAG_L001_R1_001_paired_trimmed_paired_merged_contig_17736	7.99891	13.0119	9.47942	4.36405	3.97004	7.99365	10.844	11.199	8.44268	6.32744	7.39105	4.30742
Dhingra_Pear_16_GATCAG_L001_R1_001_paired_trimmed_paired_merged_contig_133003	7.99891	13.5189	9.40108	8.25203	7.42449	11.0152	2.86784	2.60632	8.44268	5.66372	1.79177	1.8796
Dhingra_Pear_16_GATCAG_L001_R1_001_paired_trimmed_paired_merged_contig_23909	7.99891	14.6229	10.571	12.5685	9.67933	13.2386	10.5154	6.68956	21.3881	12.2006	13.1396	12.6351
Dhingra_Pear_16_GATCAG_L001_R1_001_paired_trimmed_paired_merged_contig_12157	7.99891	14.8708	8.37144	9.22686	8.4262	7.45272	4.22494	4.6076	18.393	8.622	5.63128	6.15346
Dhingra_Pear_16_GATCAG_L001_R1_001_paired_trimmed_paired_merged_contig_20374	7.99891	16.8986	12.5348	10.7911	15.6739	14.0749	22.2257	20.8506	9.97772	14.1593	17.0218	20.6756
Dhingra_Pear_16_GATCAG_L001_R1_001_paired_trimmed_paired_merged_contig_19822	7.99891	19.1196	16.2504	19.4512	22.0378	12.0205	36.0528	31.2293	28.3433	38.3818	25.3407	34.9516
Dhingra_Pear_16_GATCAG_L001_R1_001_paired_trimmed_paired_merged_contig_5808	8.00299	10.7033	9.36109	32.2214	32.3324	37.7981	28.9053	31.6111	19.6522	34.8236	34.2073	32.4365
Dhingra_Pear_16_GATCAG_L001_R1_001_paired_trimmed_paired_merged_contig_25797	8.00317	11.5547	8.36541	14.1954	13.9086	17.8408	17.7122	16.7074	18.422	16.2466	17.6221	15.7717
Dhingra_Pear_16_GATCAG_L001_R1_001_paired_trimmed_paired_merged_contig_57166	8.00471	11.8621	9.29882	1.6203	2.10573	2.44071	8.34979	5.71727	10.2855	4.17899	10.0048	3.19855
Dhingra_Pear_16_GATCAG_L001_R1_001_paired_trimmed_paired_merged_contig_56325	8.00488	14.5487	9.47363	17.8343	12.1986	13.2719	21.0858	23.124	15.6369	13.1441	14.7195	13.2793
Dhingra_Pear_16_GATCAG_L001_R1_001_paired_trimmed_paired_merged_contig_10504	8.00497	9.01943	9.51275	4.97615	7.29252	5.20555	4.06585	3.36905	8.70512	6.61268	6.72423	5.01607
Dhingra_Pear_16_GATCAG_L001_R1_001_paired_trimmed_paired_merged_contig_31408	8.00575	11.5761	6.42823	27.1773	25.6163	32.2467	33.2598	32.5567	20.9442	28.7789	23.9414	26.2941
Dhingra_Pear_16_GATCAG_L001_R1_001_paired_trimmed_paired_merged_contig_21697	8.00601	9.68781	9.06424	13.6466	12.307	13.9932	13.0781	11.9704	9.65021	14.7128	12.4315	12.8164
Dhingra_Pear_16_GATCAG_L001_R1_001_paired_trimmed_paired_merged_contig_8189	8.00743	10.9274	8.07619	13.9798	16.042	13.9074	18.3096	24.1203	12.7674	13.1038	10.7048	8.51392
Dhingra_Pear_16_GATCAG_L001_R1_001_paired_trimmed_paired_merged_contig_30003	8.00918	10.4993	8.67297	9.85974	10.7168	8.12272	5.87188	7.54461	24.06	9.39712	7.84331	9.90872
Dhingra_Pear_16_GATCAG_L001_R1_001_paired_trimmed_paired_merged_contig_24330	8.00918	10.6902	9.02697	11.1146	10.2509	8.98684	43.7354	42.5074	10.1876	21.9933	13.1565	18.5789
Dhingra_Pear_16_GATCAG_L001_R1_001_paired_trimmed_paired_merged_contig_10261	8.00988	12.3413	8.4167	11.1107	13.6925	10.896	15.362	17.8939	11.5812	9.93481	10.5442	10.7774
Dhingra_Pear_16_GATCAG_L001_R1_001_paired_trimmed_paired_merged_contig_10790	8.01226	9.93041	6.90564	8.15983	8.02908	8.09127	16.3261	10.1707	19.4506	16.6413	13.3261	14.9573
Dhingra_Pear_16_GATCAG_L001_R1_001_paired_trimmed_paired_merged_contig_147	8.01249	12.245	11.8218	5.69031	8.01133	5.82863	9.5067	5.7193	15.9107	10.1807	11.0427	9.94582
Dhingra_Pear_16_GATCAG_L001_R1_001_paired_trimmed_paired_merged_contig_6263	8.01322	9.66557	8.3042	9.49318	10.6057	10.2759	15.5191	11.3687	12.0826	10.1234	11.5178	12.3289
Dhingra_Pear_16_GATCAG_L001_R1_001_paired_trimmed_paired_merged_contig_39811	8.01322	13.0352	10.3597	19.2362	15.9086	22.639	17.4943	22.0535	22.6548	11.7023	16.5715	15.2879
Dhingra_Pear_16_GATCAG_L001_R1_001_paired_trimmed_paired_merged_contig_10729	8.01383	11.2531	7.56829	12.0189	11.751	13.0217	10.507	7.5627	11.5629	10.6242	8.08755	10.4673
Dhingra_Pear_16_GATCAG_L001_R1_001_paired_trimmed_paired_merged_contig_2718	8.01389	11.4873	7.74621	19.1561	19.4572	15.6942	2.21532	2.75152	19.0514	12.4689	8.39682	11.3574
Dhingra_Pear_16_GATCAG_L001_R1_001_paired_trimmed_paired_merged_contig_10256	8.01403	8.01167	6.12522	10.0315	10.6354	11.5797	53.3721	38.0725	11.0122	20.3155	21.7959	18.3696
Dhingra_Pear_16_GATCAG_L001_R1_001_paired_trimmed_paired_merged_contig_46787	8.01432	14.6129	9.29844	5.38149	9.09186	4.15044	10.637	11.6004	20.822	9.00302	10.2535	9.29539
Dhingra_Pear_16_GATCAG_L001_R1_001_paired_trimmed_paired_merged_contig_11239	8.01527	10.4917	7.33118	10.7093	12.6188	15.693	8.06395	10.5532	15.366	11.9442	9.2703	10.4294
Dhingra_Pear_16_GATCAG_L001_R1_001_paired_trimmed_paired_merged_contig_30331	8.01561	13.3496	8.63565	13.9941	15.5344	10.3994	12.5131	10.4743	22.5608	19.1845	23.0424	19.28
Dhingra_Pear_16_GATCAG_L001_R1_001_paired_trimmed_paired_merged_contig_39654	8.01634	10.3674	4.20557	15.2124	11.0711	12.3191	9.96557	7.4953	9.5647	9.1619	9.0174	7.50748
Dhingra_Pear_16_GATCAG_L001_R1_001_paired_trimmed_paired_merged_contig_22748	8.01634	11.9873	15.9211	15.2124	13.0481	14.3722	13.7456	17.1767	12.8756	8.14391	6.441	7.20719
Dhingra_Pear_16_GATCAG_L001_R1_001_paired_trimmed_paired_merged_contig_22340	8.01634	14.0932	9.23723	12.0938	13.5424	12.6124	18.2989	16.1617	14.8069	16.5423	13.7408	12.6876
Dhingra_Pear_16_GATCAG_L001_R1_001_paired_trimmed_paired_merged_contig_7693	8.01686	9.67658	8.76591	4.3869	4.34375	4.73269	2.59542	1.71545	6.56723	3.96079	4.42247	3.09284
Dhingra_Pear_16_GATCAG_L001_R1_001_paired_trimmed_paired_merged_contig_32546	8.01871	8.92615	6.14328	6.74052	7.74915	7.9145	12.5911	8.07217	9.50847	9.54175	9.2693	7.33541
Dhingra_Pear_16_GATCAG_L001_R1_001_paired_trimmed_paired_merged_contig_86232	8.01947	11.6596	6.73462	1.43599	1.63292	2.76874	0.405478	0.737006	3.47257	1.00098	0.760005	0.531507
Dhingra_Pear_16_GATCAG_L001_R1_001_paired_trimmed_paired_merged_contig_44418	8.02119	7.87033	5.37703	16.3379	11.6273	20.2507	19.3319	13.5761	8.93655	16.9202	11.5292	9.59871
Dhingra_Pear_16_GATCAG_L001_R1_001_paired_trimmed_paired_merged_contig_24117	8.02119	12.0126	8.19358	7.5206	9.09965	7.62527	10.3982	11.7127	15.6782	10.557	10.6142	9.98265
Dhingra_Pear_16_GATCAG_L001_R1_001_paired_trimmed_paired_merged_contig_106371	8.02119	12.4268	8.44963	12.4479	11.6273	17.2506	6.15107	5.19086	18.8138	12.5817	16.4703	11.9024
Dhingra_Pear_16_GATCAG_L001_R1_001_paired_trimmed_paired_merged_contig_36195	8.0225	12.2827	13.0155	5.3553	9.10114	8.73704	13.9585	4.22854	19.4256	9.64837	9.3024	12.6046
Dhingra_Pear_16_GATCAG_L001_R1_001_paired_trimmed_paired_merged_contig_26045	8.0225	12.4581	8.29736	14.8301	16.7033	15.0912	17.0294	31.6295	13.9466	14.7942	14.6513	13.6618
Dhingra_Pear_16_GATCAG_L001_R1_001_paired_trimmed_paired_merged_contig_49943	8.0225	14.476	12.202	7.82698	11.2426	4.76566	9.77094	16.4913	19.4256	10.5673	4.6512	5.2858
Dhingra_Pear_16_GATCAG_L001_R1_001_paired_trimmed_paired_merged_contig_12996	8.02322	9.71799	8.38192	7.32206	8.2745	5.83123	3.71555	2.8321	6.54372	4.97082	4.64281	3.77063
Dhingra_Pear_16_GATCAG_L001_R1_001_paired_trimmed_paired_merged_contig_20830	8.02333	10.1171	8.41847	7.0647	7.59825	8.27859	12.1067	6.68914	11.0458	11.3435	11.0882	10.2792
Dhingra_Pear_16_GATCAG_L001_R1_001_paired_trimmed_paired_merged_contig_41265	8.02347	11.2634	7.9032	8.71917	9.288	9.09475	4.0361	5.13528	9.50558	10.0434	6.65724	7.1952
Dhingra_Pear_16_GATCAG_L001_R1_001_paired_trimmed_paired_merged_contig_21724	8.02398	5.59403	4.32234	6.5666	5.12034	8.0187	3.95564	8.53795	6.88118	8.30028	6.79637	9.07394
Dhingra_Pear_16_GATCAG_L001_R1_001_paired_trimmed_paired_merged_contig_19155	8.02398	12.1204	4.75457	4.37773	5.68926	4.22037	19.7782	8.53795	7.93983	14.1593	14.2106	10.3702
Dhingra_Pear_16_GATCAG_L001_R1_001_paired_trimmed_paired_merged_contig_37237	8.02444	11.1887	8.61373	17.2572	18.4549	25.293	29.2014	30.2645	14.8604	14.0624	17.166	11.6907
Dhingra_Pear_16_GATCAG_L001_R1_001_paired_trimmed_paired_merged_contig_34318	8.02479	12.5126	8.70133	6.32717	5.87338	8.06036	8.42253	5.33494	18.0329	9.577	10.5245	11.1519
Dhingra_Pear_16_GATCAG_L001_R1_001_paired_trimmed_paired_merged_contig_11302	8.02566	16.4126	10.1452	9.80817	8.49774	12.1572	16.8809	10.0679	27.6717	13.5437	15.1611	13.3688
Dhingra_Pear_16_GATCAG_L001_R1_001_paired_trimmed_paired_merged_contig_56156	8.02659	8.74752	5.48668	6.28182	6.90783	8.15232	5.18493	6.94418	11.9775	10.7787	6.1379	6.67725
Dhingra_Pear_16_GATCAG_L001_R1_001_paired_trimmed_paired_merged_contig_69076	8.02758	7.99505	4.44782	0.500537	0.650493	1.44763	0	0.513791	0.60521	0	0	0
Dhingra_Pear_16_GATCAG_L001_R1_001_paired_trimmed_paired_merged_contig_11345	8.02792	12.2275	10.1703	11.6515	11.5213	12.1281	15.9257	16.7268	11.3318	13.9367	20.0193	11.8337
Dhingra_Pear_16_GATCAG_L001_R1_001_paired_trimmed_paired_merged_contig_42873	8.02864	12.7148	6.91976	18.6892	14.5055	25.5246	22.2817	19.9834	30.7577	25.4762	27.476	30.4882
Dhingra_Pear_16_GATCAG_L001_R1_001_paired_trimmed_paired_merged_contig_19108	8.02864	13.8204	4.61317	13.2382	9.78278	14.0135	19.6431	7.46047	9.10178	20.5547	16.1193	12.554
Dhingra_Pear_16_GATCAG_L001_R1_001_paired_trimmed_paired_merged_contig_46524	8.02979	8.03826	6.38838	7.00945	2.80289	8.83671	1.827	2.76733	11.735	3.0068	3.80492	2.12876
Dhingra_Pear_16_GATCAG_L001_R1_001_paired_trimmed_paired_merged_contig_49388	8.03103	12.8402	11.0749	52.0181	61.5891	48.2559	11.719	20.725	45.0955	21.2674	21.9654	18.6828
Dhingra_Pear_16_GATCAG_L001_R1_001_paired_trimmed_paired_merged_contig_16751	8.03147	16.7473	10.6639	9.85317	9.85006	7.30691	5.56446	3.89003	19.0161	8.66464	10.9646	7.66802
Dhingra_Pear_16_GATCAG_L001_R1_001_paired_trimmed_paired_merged_contig_40147	8.03169	8.07532	7.77002	6.43877	6.88016	5.65556	9.53496	7.4905	11.2454	7.65995	8.07765	8.33238
Dhingra_Pear_16_GATCAG_L001_R1_001_paired_trimmed_paired_merged_contig_9099	8.03172	12.4431	8.86792	10.5625	10.7493	11.0664	17.934	14.911	14.766	13.1093	11.9971	11.6693
Dhingra_Pear_16_GATCAG_L001_R1_001_paired_trimmed_paired_merged_contig_65441	8.03238	9.95534	6.63452	4.96662	6.45457	5.9147	2.47486	2.84896	12.5404	6.02807	3.29866	3.74872
Dhingra_Pear_16_GATCAG_L001_R1_001_paired_trimmed_paired_merged_contig_12826	8.03238	12.4442	13.8459	12.8548	6.07489	10.7028	23.0987	18.5932	22.608	16.9438	11.5453	16.725
Dhingra_Pear_16_GATCAG_L001_R1_001_paired_trimmed_paired_merged_contig_29813	8.03238	13.0664	5.62492	12.4166	12.9091	14.9276	19.1389	21.7421	25.0808	14.6629	12.1638	14.8507
Dhingra_Pear_16_GATCAG_L001_R1_001_paired_trimmed_paired_merged_contig_25549	8.03238	13.6886	9.23063	15.7763	10.1248	17.838	15.1791	9.19664	19.5465	26.0673	26.939	16.5328
Dhingra_Pear_16_GATCAG_L001_R1_001_paired_trimmed_paired_merged_contig_49286	8.03238	15.2441	6.0576	9.93324	11.0107	8.73122	11.5493	15.2944	22.608	8.14604	4.94798	8.93925
Dhingra_Pear_16_GATCAG_L001_R1_001_paired_trimmed_paired_merged_contig_7726	8.03334	11.7345	7.31945	5.20932	7.55113	7.14678	8.59939	5.34726	8.96354	8.71498	8.48327	8.60248
Dhingra_Pear_16_GATCAG_L001_R1_001_paired_trimmed_paired_merged_contig_19909	8.03334	12.2323	9.29767	10.8861	9.46061	7.27555	7.24159	6.44413	12.0321	11.8434	9.42586	10.8108
Dhingra_Pear_16_GATCAG_L001_R1_001_paired_trimmed_paired_merged_contig_7493	8.03354	11.7164	7.99838	9.18907	10.9992	7.46001	13.7929	11.7905	14.327	13.0131	12.1158	13.3064
Dhingra_Pear_16_GATCAG_L001_R1_001_paired_trimmed_paired_merged_contig_52612	8.03362	10.8788	8.37724	1.99129	1.91276	2.25357	5.28052	3.02159	9.2121	5.31083	4.76546	3.84543
Dhingra_Pear_16_GATCAG_L001_R1_001_paired_trimmed_paired_merged_contig_31840	8.03384	5.19503	4.5158	3.65894	7.52896	5.87903	5.51025	2.81687	4.05544	4.42092	10.3281	6.62101
Dhingra_Pear_16_GATCAG_L001_R1_001_paired_trimmed_paired_merged_contig_3156	8.03384	11.0394	7.67687	10.367	9.90652	11.3171	13.4312	6.88569	10.3229	13.2627	15.277	15.6497
Dhingra_Pear_16_GATCAG_L001_R1_001_paired_trimmed_paired_merged_contig_15892	8.03384	11.2018	7.82739	7.31789	6.34017	4.70323	6.71562	7.66816	13.4567	8.6718	5.16405	10.2325
Dhingra_Pear_16_GATCAG_L001_R1_001_paired_trimmed_paired_merged_contig_2268	8.03384	14.8275	9.53336	1.6262	2.90591	1.56774	0.344391	0.83463	1.35181	0.680141	0.286892	0.300955
Dhingra_Pear_16_GATCAG_L001_R1_001_paired_trimmed_paired_merged_contig_34513	8.03435	13.8384	7.8921	8.04481	7.37209	9.99283	13.2802	10.534	12.4084	12.7685	11.718	11.6052
Dhingra_Pear_16_GATCAG_L001_R1_001_paired_trimmed_paired_merged_contig_12517	8.03446	9.12075	6.80221	10.7996	8.79206	10.6507	6.23914	4.33228	8.18002	10.9373	12.3513	11.7621
Dhingra_Pear_16_GATCAG_L001_R1_001_paired_trimmed_paired_merged_contig_53772	8.03543	8.14837	7.55521	4.46369	8.2871	3.68849	10.0833	16.3639	19.2755	7.11197	12.5997	8.18213
Dhingra_Pear_16_GATCAG_L001_R1_001_paired_trimmed_paired_merged_contig_34811	8.03543	11.204	5.87627	5.84531	4.28167	9.22122	4.08132	5.45463	13.1074	7.11197	5.99984	6.60864
Dhingra_Pear_16_GATCAG_L001_R1_001_paired_trimmed_paired_merged_contig_29432	8.03543	14.9387	13.379	20.8837	16.7814	19.8256	16.2052	19.473	20.6248	25.6031	22.9494	23.6023
Dhingra_Pear_16_GATCAG_L001_R1_001_paired_trimmed_paired_merged_contig_9687	8.036	12.9861	8.84409	4.85644	5.61012	4.26571	1.58462	1.77246	6.26351	3.85168	3.04629	4.6869
Dhingra_Pear_16_GATCAG_L001_R1_001_paired_trimmed_paired_merged_contig_33663	8.03744	11.8721	6.64265	3.07556	4.24678	4.81814	2.60533	3.157	4.99705	3.00142	2.44164	2.65619
Dhingra_Pear_16_GATCAG_L001_R1_001_paired_trimmed_paired_merged_contig_9536	8.0378	12.5329	10.5032	12.2222	12.6482	12.4374	14.0603	16.0308	16.1465	15.651	11.1804	10.053
Dhingra_Pear_16_GATCAG_L001_R1_001_paired_trimmed_paired_merged_contig_67868	8.03831	12.5999	7.06393	6.46654	5.72177	4.90769	1.7094	5.08425	5.82254	1.84141	0.97091	2.03701
Dhingra_Pear_16_GATCAG_L001_R1_001_paired_trimmed_paired_merged_contig_26637	8.0391	5.9782	6.58233	5.26318	4.10399	6.42705	42.0087	7.2034	19.0915	17.2188	64.3777	11.0824
Dhingra_Pear_16_GATCAG_L001_R1_001_paired_trimmed_paired_merged_contig_35459	8.0405	11.0822	11.2313	8.83399	6.76253	8.74977	3.55373	3.85076	6.87706	4.04902	4.6114	4.29995
Dhingra_Pear_16_GATCAG_L001_R1_001_paired_trimmed_paired_merged_contig_34374	8.04168	10.338	7.07846	12.5461	15.1401	13.247	9.27829	9.65872	14.4474	14.1593	10.1182	12.6781
Dhingra_Pear_16_GATCAG_L001_R1_001_paired_trimmed_paired_merged_contig_9977	8.04324	10.2435	8.29697	9.67486	9.05282	8.58092	4.05879	5.61814	9.75956	9.49558	8.19277	7.96685
Dhingra_Pear_16_GATCAG_L001_R1_001_paired_trimmed_paired_merged_contig_41459	8.04359	12.4616	8.85838	6.24133	11.1529	8.27334	7.49002	12.0124	14.1498	10.0064	11.0109	10.3956
Dhingra_Pear_16_GATCAG_L001_R1_001_paired_trimmed_paired_merged_contig_8675	8.04601	11.2735	7.54362	8.94224	8.28181	9.942	37.3431	13.3289	12.8007	25.1053	34.4287	23.3674
Dhingra_Pear_16_GATCAG_L001_R1_001_paired_trimmed_paired_merged_contig_20213	8.04719	15.8582	11.9295	9.83449	6.57299	8.66832	6.98205	11.537	8.83339	5.95431	5.94853	6.10146
Dhingra_Pear_16_GATCAG_L001_R1_001_paired_trimmed_paired_merged_contig_8798	8.04739	13.1584	8.60721	15.6577	15.9489	18.277	11.7581	10.599	10.4382	15.5752	12.3035	13.3661
Dhingra_Pear_16_GATCAG_L001_R1_001_paired_trimmed_paired_merged_contig_6454	8.04798	12.4075	7.27478	9.93826	9.7981	7.43355	8.70907	9.49788	10.5663	6.49764	6.52952	9.80929
Dhingra_Pear_16_GATCAG_L001_R1_001_paired_trimmed_paired_merged_contig_16798	8.04818	10.3821	10.9004	19.2126	18.2605	15.3428	13.6031	20.6044	19.2431	16.9505	10.1178	11.3213
Dhingra_Pear_16_GATCAG_L001_R1_001_paired_trimmed_paired_merged_contig_3839	8.04922	9.35269	6.50389	10.5396	6.84858	8.04392	12.4002	8.56479	15.3986	13.2242	10.5365	15.1708
Dhingra_Pear_16_GATCAG_L001_R1_001_paired_trimmed_paired_merged_contig_700	8.04922	12.2624	9.82811	7.70952	12.1753	10.9134	9.25884	13.2228	10.9737	7.40123	7.16207	8.95799
Dhingra_Pear_16_GATCAG_L001_R1_001_paired_trimmed_paired_merged_contig_70266	8.05051	15.1586	7.47234	3.06328	3.98101	2.60574	2.84933	2.95943	7.62565	1.80874	2.03453	1.60069
Dhingra_Pear_16_GATCAG_L001_R1_001_paired_trimmed_paired_merged_contig_23365	8.05051	15.3505	10.6748	13.6947	11.0063	10.9441	13.229	14.9821	14.5977	9.04368	9.15537	9.78201
Dhingra_Pear_16_GATCAG_L001_R1_001_paired_trimmed_paired_merged_contig_48595	8.05066	6.73515	5.25361	1.90751	3.91418	2.8068	0	0	1.69946	0	0	0
Dhingra_Pear_16_GATCAG_L001_R1_001_paired_trimmed_paired_merged_contig_19823	8.05085	12.7947	8.72958	13.829	13.8473	14.2061	27.6541	23.9688	20.5585	22.756	16.9578	18.1247
Dhingra_Pear_16_GATCAG_L001_R1_001_paired_trimmed_paired_merged_contig_38799	8.05259	8.73284	6.4777	5.62348	12.4849	3.61422	2.91114	6.73445	8.78266	6.01057	6.28322	3.00652
Dhingra_Pear_16_GATCAG_L001_R1_001_paired_trimmed_paired_merged_contig_21925	8.05259	10.7289	8.09713	5.38917	6.09018	5.42133	5.55763	3.60774	11.6158	10.1918	10.2516	7.86321
Dhingra_Pear_16_GATCAG_L001_R1_001_paired_trimmed_paired_merged_contig_33181	8.05259	15.3033	10.7962	9.52867	17.8645	14.6075	11.9974	14.7517	13.2212	9.40785	8.81855	12.3344
Dhingra_Pear_16_GATCAG_L001_R1_001_paired_trimmed_paired_merged_contig_49978	8.05259	16.4676	5.08962	7.02935	13.3984	8.132	7.41018	10.5827	10.7658	6.2719	4.62974	8.32575
Dhingra_Pear_16_GATCAG_L001_R1_001_paired_trimmed_paired_merged_contig_8543	8.05359	11.1831	6.68418	11.1963	12.1819	12.4673	8.62668	12.2055	10.4943	10.3577	9.30963	9.16632
Dhingra_Pear_16_GATCAG_L001_R1_001_paired_trimmed_paired_merged_contig_9552	8.05382	10.5491	9.30786	1.11848	1.45356	1.69443	1.98517	0.820066	2.51155	0.712825	1.35305	0.788544
Dhingra_Pear_16_GATCAG_L001_R1_001_paired_trimmed_paired_merged_contig_39962	8.05382	12.5908	7.25698	21.7304	14.5356	17.8685	12.6329	8.52869	15.8421	14.9693	14.4326	15.4555
Dhingra_Pear_16_GATCAG_L001_R1_001_paired_trimmed_paired_merged_contig_39333	8.05418	10.276	7.62233	13.3722	9.67455	13.0244	11.9894	12.1697	11.0013	11.224	9.14457	9.79693
Dhingra_Pear_16_GATCAG_L001_R1_001_paired_trimmed_paired_merged_contig_38453	8.05418	16.5883	10.2085	5.65216	3.40401	5.05028	5.29403	5.09429	3.00036	5.68888	5.25326	3.67385
Dhingra_Pear_16_GATCAG_L001_R1_001_paired_trimmed_paired_merged_contig_22211	8.05446	8.00337	6.46324	18.426	12.6033	19.1661	14.5134	17.6696	9.96706	8.92331	9.23881	6.70043
Dhingra_Pear_16_GATCAG_L001_R1_001_paired_trimmed_paired_merged_contig_10949	8.05544	11.9544	7.30826	7.52529	8.81785	7.37372	5.99155	7.4713	8.80068	7.29229	6.61625	8.52352
Dhingra_Pear_16_GATCAG_L001_R1_001_paired_trimmed_paired_merged_contig_7329	8.05645	10.6984	8.26634	10.7165	9.13966	12.9141	10.9693	12.7191	10.933	11.2052	10.3983	12.5607
Dhingra_Pear_16_GATCAG_L001_R1_001_paired_trimmed_paired_merged_contig_38692	8.05729	15.5221	11.5741	4.07736	9.27308	5.50312	7.36845	9.20773	15.1599	8.4129	10.646	8.45135
Dhingra_Pear_16_GATCAG_L001_R1_001_paired_trimmed_paired_merged_contig_3342	8.0586	10.5427	3.85865	14.0692	16.9298	11.5541	10.0053	13.1045	13.5461	9.29864	12.87	10.5435
Dhingra_Pear_16_GATCAG_L001_R1_001_paired_trimmed_paired_merged_contig_31003	8.05935	8.98989	9.03009	1.40705	0.685721	1.86515	18.4748	11.0129	1.91396	0.980808	11.6668	0.867994
Dhingra_Pear_16_GATCAG_L001_R1_001_paired_trimmed_paired_merged_contig_18312	8.05935	13.2976	7.94474	9.1898	10.2287	9.4953	16.1406	14.1723	15.0458	14.0746	13.0941	14.3653
Dhingra_Pear_16_GATCAG_L001_R1_001_paired_trimmed_paired_merged_contig_26174	8.05987	12.9065	8.87305	5.85323	9.60454	7.63776	13.8232	13.2909	15.0124	14.3751	13.8517	12.3132
Dhingra_Pear_16_GATCAG_L001_R1_001_paired_trimmed_paired_merged_contig_10243	8.05997	13.168	9.05183	36.4582	51.814	35.9698	26.2484	46.3965	32.9974	48.2713	34.0026	42.7191
Dhingra_Pear_16_GATCAG_L001_R1_001_paired_trimmed_paired_merged_contig_62679	8.06092	8.6458	13.3607	29.7703	17.586	24.0038	18.9522	47.2269	22.9065	27.7698	15.2787	26.7127
Dhingra_Pear_16_GATCAG_L001_R1_001_paired_trimmed_paired_merged_contig_4301	8.06092	9.51039	8.28364	12.4494	11.9585	20.8728	9.47608	12.7791	20.6159	22.0347	17.1885	17.0961
Dhingra_Pear_16_GATCAG_L001_R1_001_paired_trimmed_paired_merged_contig_7041	8.06161	12.3229	7.41138	9.85211	11.7875	11.3071	17.663	18.7813	12.6688	12.3834	13.6841	9.5699
Dhingra_Pear_16_GATCAG_L001_R1_001_paired_trimmed_paired_merged_contig_22396	8.06161	14.3212	8.49221	8.91381	12.194	9.64872	12.1875	11.2367	13.4251	9.94163	9.93198	10.9591
Dhingra_Pear_16_GATCAG_L001_R1_001_paired_trimmed_paired_merged_contig_16547	8.06256	7.10011	9.50914	16.6691	14.9234	16.7841	14.6435	16.35	14.7803	11.5678	13.5927	8.40918
Dhingra_Pear_16_GATCAG_L001_R1_001_paired_trimmed_paired_merged_contig_21730	8.06511	15.4414	13.1761	9.87741	11.1979	6.98981	18.2773	17.6892	34.3044	24.7282	24.0251	21.3653
Dhingra_Pear_16_GATCAG_L001_R1_001_paired_trimmed_paired_merged_contig_34754	8.06613	5.62341	5.79338	11.7353	14.4885	15.2731	6.62735	6.62531	12.7704	12.434	7.45316	6.37064
Dhingra_Pear_16_GATCAG_L001_R1_001_paired_trimmed_paired_merged_contig_45501	8.06613	7.49787	9.65564	14.0823	10.6757	11.6905	13.2547	5.21994	23.176	14.8335	18.7709	12.7413
Dhingra_Pear_16_GATCAG_L001_R1_001_paired_trimmed_paired_merged_contig_54212	8.06613	9.37234	5.79338	11.7353	11.4383	7.35373	0.662735	3.61381	7.80416	1.30884	1.65626	1.73745
Dhingra_Pear_16_GATCAG_L001_R1_001_paired_trimmed_paired_merged_contig_65484	8.06717	16.2667	11.3387	22.318	19.8524	24.0224	22.6379	20.6848	23.7103	27.1872	21.4067	27.0542
Dhingra_Pear_16_GATCAG_L001_R1_001_paired_trimmed_paired_merged_contig_18556	8.06757	11.3286	8.43273	5.69387	11.2943	7.94489	8.29272	8.92077	12.3198	10.027	9.3049	8.87365
Dhingra_Pear_16_GATCAG_L001_R1_001_paired_trimmed_paired_merged_contig_34557	8.06846	11.8966	11.2704	11.4148	8.20639	5.61933	13.1671	14.958	15.5639	10.0223	12.3398	9.58869
Dhingra_Pear_16_GATCAG_L001_R1_001_paired_trimmed_paired_merged_contig_9046	8.07012	11.3627	8.79666	12.8461	10.0976	11.5854	12.5202	13.2926	7.89153	18.1403	11.2584	12.6794
Dhingra_Pear_16_GATCAG_L001_R1_001_paired_trimmed_paired_merged_contig_22591	8.07134	8.84937	7.67005	11.7429	12.9131	10.2758	12.243	14.4646	11.5773	11.6865	14.7885	12.3037
Dhingra_Pear_16_GATCAG_L001_R1_001_paired_trimmed_paired_merged_contig_39526	8.07229	8.8679	5.05991	14.0931	12.4877	16.0568	11.5766	7.89069	8.52014	12.1458	6.32873	6.32282
Dhingra_Pear_16_GATCAG_L001_R1_001_paired_trimmed_paired_merged_contig_58277	8.07229	8.8679	13.2823	9.60893	9.15762	8.64595	11.5766	15.7814	17.8148	15.7181	13.5616	13.9102
Dhingra_Pear_16_GATCAG_L001_R1_001_paired_trimmed_paired_merged_contig_34382	8.07229	12.6197	12.0173	11.5307	15.4015	10.4987	13.7472	11.5073	25.9477	34.2941	27.5752	24.0267
Dhingra_Pear_16_GATCAG_L001_R1_001_paired_trimmed_paired_merged_contig_38012	8.07229	15.6894	8.22235	18.257	14.9852	13.8953	14.4707	15.1238	7.3583	9.28798	9.04104	5.37439
Dhingra_Pear_16_GATCAG_L001_R1_001_paired_trimmed_paired_merged_contig_26557	8.07291	7.75432	10.5528	18.5573	16.1797	17.0976	10.6127	13.3823	14.6274	13.6234	11.6036	10.8972
Dhingra_Pear_16_GATCAG_L001_R1_001_paired_trimmed_paired_merged_contig_10049	8.07305	6.12597	6.24802	8.34159	8.03703	9.15095	13.3202	11.0722	9.73821	16.8424	12.9908	15.0471
Dhingra_Pear_16_GATCAG_L001_R1_001_paired_trimmed_paired_merged_contig_19177	8.0753	11.1582	7.9005	11.4311	13.3702	12.4895	10.5441	15.4495	12.9001	13.3866	11.8311	12.0349
Dhingra_Pear_16_GATCAG_L001_R1_001_paired_trimmed_paired_merged_contig_38124	8.07549	9.05966	6.48012	10.4525	11.8464	14.0606	12.0804	9.85593	13.3731	15.0466	17.3251	12.7161
Dhingra_Pear_16_GATCAG_L001_R1_001_paired_trimmed_paired_merged_contig_38870	8.07582	14.2988	7.62331	11.078	9.16163	11.9743	14.7873	9.30381	18.6713	13.853	20.3728	14.2476
Dhingra_Pear_16_GATCAG_L001_R1_001_paired_trimmed_paired_merged_contig_45376	8.07582	18.5885	13.5894	10.0709	12.2155	11.6507	10.2373	10.3376	22.7303	23.9619	11.8446	18.2237
Dhingra_Pear_16_GATCAG_L001_R1_001_paired_trimmed_paired_merged_contig_11352	8.07657	12.4164	5.62239	6.50795	4.58124	9.93385	5.8192	10.5771	11.8034	6.65349	5.74062	7.22643
Dhingra_Pear_16_GATCAG_L001_R1_001_paired_trimmed_paired_merged_contig_20319	8.07707	8.47683	4.71585	5.23118	7.09397	6.35874	2.8258	1.40079	7.42516	5.07336	3.85201	5.61227
Dhingra_Pear_16_GATCAG_L001_R1_001_paired_trimmed_paired_merged_contig_16757	8.07744	12.7226	7.34858	9.98897	10.4362	9.06344	3.98199	8.04194	12.7884	9.83009	6.63432	6.76621
Dhingra_Pear_16_GATCAG_L001_R1_001_paired_trimmed_paired_merged_contig_19826	8.07744	14.5996	9.86257	18.6069	18.5815	19.6374	18.8038	20.3059	19.4194	21.6262	16.8622	15.2723
Dhingra_Pear_16_GATCAG_L001_R1_001_paired_trimmed_paired_merged_contig_46408	8.07811	8.61328	7.0989	16.3846	16.8011	19.0614	28.579	25.1213	17.3869	31.9986	30.1496	30.1605
Dhingra_Pear_16_GATCAG_L001_R1_001_paired_trimmed_paired_merged_contig_43798	8.07863	9.18926	7.14607	4.45394	3.73828	3.5782	9.118	8.19129	4.48781	4.55355	3.14304	4.6709
Dhingra_Pear_16_GATCAG_L001_R1_001_paired_trimmed_paired_merged_contig_12496	8.07971	11.0154	9.74927	13.1656	10.3882	6.34619	8.49729	13.5143	13.6447	12.586	15.2632	8.35378
Dhingra_Pear_16_GATCAG_L001_R1_001_paired_trimmed_paired_merged_contig_1641	8.07971	11.1155	6.77806	5.73645	5.62183	6.25553	7.2227	8.78426	6.59496	7.44674	6.10529	6.21893
Dhingra_Pear_16_GATCAG_L001_R1_001_paired_trimmed_paired_merged_contig_30237	8.0823	9.7787	7.18714	4.81551	3.92956	6.36981	11.8899	6.89724	9.47856	10.117	13.2766	7.848
Dhingra_Pear_16_GATCAG_L001_R1_001_paired_trimmed_paired_merged_contig_15561	8.0823	13.4755	8.18228	23.7416	20.0844	26.0191	13.6607	13.5646	17.0614	18.2356	15.9636	18.791
Dhingra_Pear_16_GATCAG_L001_R1_001_paired_trimmed_paired_merged_contig_21694	8.08252	12.1764	8.16726	21.653	21.5003	20.6401	31.8759	36.9607	15.2968	14.6527	14.7649	11.5265
Dhingra_Pear_16_GATCAG_L001_R1_001_paired_trimmed_paired_merged_contig_23329	8.08311	19.7234	17.707	18.522	16.0473	19.5568	10.9581	12.9767	13.1528	11.8044	7.46885	9.86626
Dhingra_Pear_16_GATCAG_L001_R1_001_paired_trimmed_paired_merged_contig_10445	8.084	10.4807	7.70089	9.84233	6.99885	8.77242	14.0532	10.8654	11.0024	9.5274	8.38701	6.23201
Dhingra_Pear_16_GATCAG_L001_R1_001_paired_trimmed_paired_merged_contig_130308	8.08554	6.44222	2.98663	11.0913	5.8967	3.88823	6.26368	3.6225	6.70538	6.74739	1.42307	3.98086
Dhingra_Pear_16_GATCAG_L001_R1_001_paired_trimmed_paired_merged_contig_42566	8.08554	8.58962	5.47548	7.56226	20.9661	15.5529	9.11081	14.49	12.8012	11.8079	5.69226	9.45455
Dhingra_Pear_16_GATCAG_L001_R1_001_paired_trimmed_paired_merged_contig_10939	8.08554	15.5687	9.95542	7.56226	15.0694	20.4132	37.5821	17.595	25.6024	26.4273	31.3075	28.8613
Dhingra_Pear_16_GATCAG_L001_R1_001_paired_trimmed_paired_merged_contig_20543	8.0862	11.3602	8.47411	14.1976	12.5092	16.0071	18.2102	15.6439	13.3842	15.0295	12.7925	12.7466
Dhingra_Pear_16_GATCAG_L001_R1_001_paired_trimmed_paired_merged_contig_15809	8.08681	14.3805	10.9094	9.20767	7.17972	11.8356	6.23991	3.1505	7.05103	9.58475	9.52985	8.17936
Dhingra_Pear_16_GATCAG_L001_R1_001_paired_trimmed_paired_merged_contig_5453	8.08878	12.1974	8.21098	4.07965	5.30188	3.78174	8.50684	5.79833	8.34782	9.97514	7.97237	11.3058
Dhingra_Pear_16_GATCAG_L001_R1_001_paired_trimmed_paired_merged_contig_28684	8.08878	12.5316	11.1029	18.8292	14.2743	18.6566	20.381	12.6167	13.913	15.7502	17.7164	11.0993
Dhingra_Pear_16_GATCAG_L001_R1_001_paired_trimmed_paired_merged_contig_10443	8.08927	11.919	9.12294	19.9822	17.0846	21.9434	25.0299	18.6606	14.3512	22.5376	19.19	18.4624
Dhingra_Pear_16_GATCAG_L001_R1_001_paired_trimmed_paired_merged_contig_8284	8.08946	13.1873	8.84529	8.11549	8.35527	11.1768	12.9756	11.3055	12.9985	10.8145	8.33004	9.2065
Dhingra_Pear_16_GATCAG_L001_R1_001_paired_trimmed_paired_merged_contig_11568	8.08971	7.82673	4.26881	6.77352	8.8028	9.44771	8.95274	10.2074	10.6296	11.7337	10.7802	8.67707
Dhingra_Pear_16_GATCAG_L001_R1_001_paired_trimmed_paired_merged_contig_6280	8.09085	10.5976	10.9355	6.90223	7.50983	7.42785	5.0764	6.42593	8.9279	6.80297	5.21055	4.59458
Dhingra_Pear_16_GATCAG_L001_R1_001_paired_trimmed_paired_merged_contig_18009	8.09228	9.61972	7.64524	6.45269	7.94449	6.61362	9.81983	8.43631	8.29486	7.27248	7.18974	6.43599
Dhingra_Pear_16_GATCAG_L001_R1_001_paired_trimmed_paired_merged_contig_13385	8.09465	10.7607	8.17693	5.69844	8.88676	5.93309	6.86533	4.28951	9.00308	7.88083	8.36419	8.92419
Dhingra_Pear_16_GATCAG_L001_R1_001_paired_trimmed_paired_merged_contig_15914	8.09528	8.9583	4.31921	2.69204	6.12247	4.21732	2.66052	8.28998	8.5444	8.25675	4.74927	3.98566
Dhingra_Pear_16_GATCAG_L001_R1_001_paired_trimmed_paired_merged_contig_25088	8.09606	12.3421	7.53609	11.3077	15.0627	13.354	11.8139	10.1562	13.6724	11.6657	6.78261	8.92874
Dhingra_Pear_16_GATCAG_L001_R1_001_paired_trimmed_paired_merged_contig_44629	8.09606	12.9442	11.1646	5.65384	9.18459	7.35831	6.06657	4.93302	14.356	4.09874	5.1867	4.74339
Dhingra_Pear_16_GATCAG_L001_R1_001_paired_trimmed_paired_merged_contig_33125	8.09663	11.4191	5.53455	16.8165	16.1533	18.3266	23.3981	26.7682	20.6279	18.2119	12.7269	13.2305
Dhingra_Pear_16_GATCAG_L001_R1_001_paired_trimmed_paired_merged_contig_14846	8.09739	10.7818	9.24247	8.02365	10.1792	9.76112	7.12055	9.8049	9.00861	8.94883	10.2457	12.0678
Dhingra_Pear_16_GATCAG_L001_R1_001_paired_trimmed_paired_merged_contig_54066	8.09766	15.4216	12.086	6.55147	6.4977	6.31597	1.9473	0.530917	6.25384	2.69201	2.18994	2.38238
Dhingra_Pear_16_GATCAG_L001_R1_001_paired_trimmed_paired_merged_contig_10720	8.09788	10.2038	7.44473	16.9653	18.5775	18.1728	12.7746	13.3834	9.87671	13.3152	11.5286	13.6442
Dhingra_Pear_16_GATCAG_L001_R1_001_paired_trimmed_paired_merged_contig_26881	8.09848	13.6984	12.3579	5.33103	9.33794	6.25666	6.80665	6.78076	21.0191	10.0819	9.48671	8.80787
Dhingra_Pear_16_GATCAG_L001_R1_001_paired_trimmed_paired_merged_contig_38592	8.10016	8.15697	8.72674	14.731	9.18924	16.4737	9.98297	12.7017	11.3994	15.7724	7.48461	9.88707
Dhingra_Pear_16_GATCAG_L001_R1_001_paired_trimmed_paired_merged_contig_26486	8.10016	8.78443	4.65426	2.35696	2.29731	5.68058	7.98638	1.81453	9.97448	7.22901	8.31623	8.14229
Dhingra_Pear_16_GATCAG_L001_R1_001_paired_trimmed_paired_merged_contig_17488	8.10016	10.8237	8.29041	16.5724	10.9122	13.6334	10.9813	19.9598	14.6945	13.5544	7.79647	9.37818
Dhingra_Pear_16_GATCAG_L001_R1_001_paired_trimmed_paired_merged_contig_68583	8.10016	15.3728	9.59942	3.24082	4.9775	5.39655	4.99149	4.83874	6.7684	5.91464	2.91068	8.43309
Dhingra_Pear_16_GATCAG_L001_R1_001_paired_trimmed_paired_merged_contig_13237	8.10217	11.2232	9.03699	6.79527	9.37174	9.89335	12.5308	17.2245	13.4144	14.6936	13.505	9.71843
Dhingra_Pear_16_GATCAG_L001_R1_001_paired_trimmed_paired_merged_contig_32786	8.10255	11.0349	9.09473	4.44116	5.98545	4.91581	10.4039	9.4552	15.1153	7.33815	8.12522	8.27999
Dhingra_Pear_16_GATCAG_L001_R1_001_paired_trimmed_paired_merged_contig_10360	8.1027	11.7647	8.25333	7.59919	9.04019	8.22769	6.07419	7.14038	19.9317	9.12738	6.27007	7.78905
Dhingra_Pear_16_GATCAG_L001_R1_001_paired_trimmed_paired_merged_contig_15035	8.10396	15.9031	11.8998	1.57204	2.72401	1.01036	1.77558	1.61367	4.43518	1.16887	1.47913	1.81025
Dhingra_Pear_16_GATCAG_L001_R1_001_paired_trimmed_paired_merged_contig_28976	8.1049	16.3428	9.02738	13.3881	13.8626	13.8512	17.0885	13.9661	11.5815	15.7816	15.362	16.3299
Dhingra_Pear_16_GATCAG_L001_R1_001_paired_trimmed_paired_merged_contig_19839	8.10556	5.55176	5.5153	13.4064	13.0671	15.7966	12.1979	11.8501	10.8066	10.3835	6.30703	7.35133
Dhingra_Pear_16_GATCAG_L001_R1_001_paired_trimmed_paired_merged_contig_31502	8.10556	11.8966	9.55986	5.21359	7.2595	5.74421	8.83293	9.93877	11.2569	10.3835	7.88379	8.08646
Dhingra_Pear_16_GATCAG_L001_R1_001_paired_trimmed_paired_merged_contig_32370	8.10556	14.6725	8.82448	12.6616	13.5511	12.5654	15.1422	10.321	16.21	14.5369	17.3443	11.7621
Dhingra_Pear_16_GATCAG_L001_R1_001_paired_trimmed_paired_merged_contig_20308	8.10556	14.6725	11.766	6.88939	8.7114	5.20569	11.3566	9.93877	17.5608	20.5593	15.5048	13.7837
Dhingra_Pear_16_GATCAG_L001_R1_001_paired_trimmed_paired_merged_contig_20248	8.10573	12.6162	8.44842	7.40484	7.6986	8.46063	8.36358	6.98158	20.8912	15.5997	13.4699	13.9137
Dhingra_Pear_16_GATCAG_L001_R1_001_paired_trimmed_paired_merged_contig_7723	8.10671	10.7422	7.43302	6.1732	7.33777	9.58013	8.07787	8.5004	9.92186	11.587	9.03129	12.2605
Dhingra_Pear_16_GATCAG_L001_R1_001_paired_trimmed_paired_merged_contig_16111	8.107	11.0526	8.38475	6.13327	7.97073	6.36763	9.59175	18.4027	9.12723	5.78809	5.32688	5.12234
Dhingra_Pear_16_GATCAG_L001_R1_001_paired_trimmed_paired_merged_contig_37626	8.107	14.1387	8.91711	11.5251	12.9634	14.2947	12.4084	10.5158	12.061	14.3575	11.5099	11.7747
Dhingra_Pear_16_GATCAG_L001_R1_001_paired_trimmed_paired_merged_contig_13279	8.10727	13.1323	8.37119	10.9309	12.0202	12.9023	13.6125	15.7517	15.2502	11.8787	11.3727	10.4433
Dhingra_Pear_16_GATCAG_L001_R1_001_paired_trimmed_paired_merged_contig_29597	8.10782	5.28689	5.63212	10.141	8.37423	10.5912	10.1416	8.99989	8.30219	10.25	10.4362	9.59232
Dhingra_Pear_16_GATCAG_L001_R1_001_paired_trimmed_paired_merged_contig_26663	8.10909	10.6513	9.72395	10.7719	12.0992	12.2391	11.6451	8.37182	14.9782	11.8423	12.4881	13.5179
Dhingra_Pear_16_GATCAG_L001_R1_001_paired_trimmed_paired_merged_contig_19877	8.10949	4.79703	4.44782	2.57419	4.18174	7.44497	5.81497	3.96353	8.5594	5.02427	2.72481	4.44637
Dhingra_Pear_16_GATCAG_L001_R1_001_paired_trimmed_paired_merged_contig_59793	8.10949	6.8529	6.35403	5.14838	0.836348	2.48166	8.72245	3.30294	6.22502	8.61303	9.0827	5.71676
Dhingra_Pear_16_GATCAG_L001_R1_001_paired_trimmed_paired_merged_contig_2562	8.10949	8.90876	5.08323	8.36611	9.19982	10.547	5.0881	6.60588	9.33753	5.02427	8.17443	8.25754
Dhingra_Pear_16_GATCAG_L001_R1_001_paired_trimmed_paired_merged_contig_35188	8.10949	13.7058	12.0727	9.00966	12.5452	12.4083	9.44932	6.93618	17.8969	17.9438	12.7158	17.1503
Dhingra_Pear_16_GATCAG_L001_R1_001_paired_trimmed_paired_merged_contig_30828	8.10949	20.5587	12.7081	15.4451	14.2179	11.7879	18.8986	19.1571	44.3533	22.2503	26.3398	17.1503
Dhingra_Pear_16_GATCAG_L001_R1_001_paired_trimmed_paired_merged_contig_47144	8.11157	11.3102	7.76803	2.75366	6.13479	2.65467	8.44194	5.65315	11.4155	6.14234	7.77275	4.27102
Dhingra_Pear_16_GATCAG_L001_R1_001_paired_trimmed_paired_merged_contig_15059	8.11157	13.8235	6.99123	7.86759	9.20218	12.1356	25.7701	23.4202	15.6963	14.0396	21.0975	12.0365
Dhingra_Pear_16_GATCAG_L001_R1_001_paired_trimmed_paired_merged_contig_38508	8.11157	13.9911	7.53499	16.2072	9.91791	18.1276	9.77488	13.2445	11.796	11.495	9.99353	9.93983
Dhingra_Pear_16_GATCAG_L001_R1_001_paired_trimmed_paired_merged_contig_130484	8.11157	15.0802	12.4288	16.1286	15.8482	18.9619	23.9929	18.9784	19.9771	27.6405	22.763	23.6847
Dhingra_Pear_16_GATCAG_L001_R1_001_paired_trimmed_paired_merged_contig_46442	8.11248	8.74752	5.59361	1.98286	1.47251	0.819248	1.91965	1.16306	3.42502	1.89556	1.59915	1.11836
Dhingra_Pear_16_GATCAG_L001_R1_001_paired_trimmed_paired_merged_contig_53615	8.11248	9.95407	8.11074	4.53224	6.25819	3.55008	0.959823	1.16306	6.16504	2.21149	2.7985	2.5163
Dhingra_Pear_16_GATCAG_L001_R1_001_paired_trimmed_paired_merged_contig_36258	8.113	8.95546	7.648	6.86076	6.03999	8.9611	3.74955	2.27175	5.88713	10.1202	11.2447	8.08238
Dhingra_Pear_16_GATCAG_L001_R1_001_paired_trimmed_paired_merged_contig_12659	8.113	13.1975	10.0517	15.7134	14.0933	12.3748	8.74894	8.17831	19.8022	9.37969	9.99529	9.39304
Dhingra_Pear_16_GATCAG_L001_R1_001_paired_trimmed_paired_merged_contig_37281	8.11385	13.8274	9.32426	6.49259	5.21604	7.85246	1.33331	1.57525	6.85121	4.21308	3.83193	4.19455
Dhingra_Pear_16_GATCAG_L001_R1_001_paired_trimmed_paired_merged_contig_36492	8.11483	4.84917	5.49532	7.08368	5.26051	4.3901	7.42936	6.23251	8.56504	12.415	4.28467	7.49116
Dhingra_Pear_16_GATCAG_L001_R1_001_paired_trimmed_paired_merged_contig_39956	8.11483	15.3557	9.7417	19.4801	16.7679	20.731	23.1453	11.6859	19.8831	17.2118	26.7792	19.9764
Dhingra_Pear_16_GATCAG_L001_R1_001_paired_trimmed_paired_merged_contig_76274	8.1177	8.46604	8.36169	9.67869	10.7814	9.66402	8.78452	7.45124	8.98603	9.25261	12.4404	10.406
Dhingra_Pear_16_GATCAG_L001_R1_001_paired_trimmed_paired_merged_contig_12468	8.11788	10.0179	8.44425	5.49802	10.3208	6.24268	11.8678	10.6601	15.6592	11.5826	9.13912	8.68267
Dhingra_Pear_16_GATCAG_L001_R1_001_paired_trimmed_paired_merged_contig_14858	8.11829	9.91386	7.40861	5.5582	9.3904	7.50176	11.614	8.98597	9.9128	2.01471	4.31451	3.29164
Dhingra_Pear_16_GATCAG_L001_R1_001_paired_trimmed_paired_merged_contig_27102	8.11919	8.38578	6.73862	13.9125	12.6222	16.4491	18.9752	19.4004	13.3306	14.9311	10.0029	11.6592
Dhingra_Pear_16_GATCAG_L001_R1_001_paired_trimmed_paired_merged_contig_31464	8.11919	14.8149	12.1814	10.7625	11.2577	10.3756	21.6435	14.5503	9.52182	18.4443	17.042	15.5456
Dhingra_Pear_16_GATCAG_L001_R1_001_paired_trimmed_paired_merged_contig_48690	8.12072	9.05835	6.57917	5.67105	6.44879	6.69732	5.60465	4.80251	11.9998	11.3849	9.40452	9.93549
Dhingra_Pear_16_GATCAG_L001_R1_001_paired_trimmed_paired_merged_contig_32743	8.12072	9.96418	8.81888	5.24573	6.63304	5.74056	4.64386	6.69441	12.6855	9.80369	9.20442	10.3553
Dhingra_Pear_16_GATCAG_L001_R1_001_paired_trimmed_paired_merged_contig_18630	8.12072	18.4941	10.4987	13.4688	16.122	12.6429	20.0166	8.00418	20.1424	22.1374	27.013	29.0368
Dhingra_Pear_16_GATCAG_L001_R1_001_paired_trimmed_paired_merged_contig_32310	8.12347	10.471	10.9223	3.97108	4.91503	4.831	8.7569	5.33793	12.6897	6.22165	8.94065	5.69268
Dhingra_Pear_16_GATCAG_L001_R1_001_paired_trimmed_paired_merged_contig_2648	8.12389	9.29424	7.54045	7.09159	7.08935	11.5698	11.0905	6.15947	11.8725	10.3429	11.5485	6.46113
Dhingra_Pear_16_GATCAG_L001_R1_001_paired_trimmed_paired_merged_contig_9755	8.12389	9.58469	8.07905	9.00086	6.73489	10.518	9.55012	8.95923	14.5109	14.2976	9.23881	11.5762
Dhingra_Pear_16_GATCAG_L001_R1_001_paired_trimmed_paired_merged_contig_60933	8.12389	10.456	10.2335	3.27304	6.38042	7.88847	11.0905	6.71942	5.27668	6.08407	8.46891	8.61484
Dhingra_Pear_16_GATCAG_L001_R1_001_paired_trimmed_paired_merged_contig_7824	8.12389	15.1031	7.54045	18.5472	9.21616	10.518	12.9389	17.3585	14.5109	11.5597	6.92911	9.69169
Dhingra_Pear_16_GATCAG_L001_R1_001_paired_trimmed_paired_merged_contig_22082	8.12465	11.3284	8.25295	6.83895	7.02249	8.79082	17.07	6.06671	8.26913	27.4026	20.7343	26.8341
Dhingra_Pear_16_GATCAG_L001_R1_001_paired_trimmed_paired_merged_contig_24673	8.12499	11.1987	11.953	7.09254	6.35683	8.60593	7.73462	7.78245	9.16719	9.95614	9.83747	8.44888
Dhingra_Pear_16_GATCAG_L001_R1_001_paired_trimmed_paired_merged_contig_93098	8.12499	12.3706	7.12353	4.52455	4.92654	3.77246	7.73462	10.0419	4.58359	0.545542	0.517762	0.362095
Dhingra_Pear_16_GATCAG_L001_R1_001_paired_trimmed_paired_merged_contig_32597	8.12588	7.55341	5.25267	4.43332	5.18536	6.41094	3.50513	8.19129	8.5767	3.46116	3.12849	5.25095
Dhingra_Pear_16_GATCAG_L001_R1_001_paired_trimmed_paired_merged_contig_15025	8.12862	10.932	9.09279	18.7206	17.6582	19.212	14.3237	15.0321	16.429	22.0579	18.5376	21.3089
Dhingra_Pear_16_GATCAG_L001_R1_001_paired_trimmed_paired_merged_contig_10898	8.12862	12.2182	9.31639	9.20933	8.63292	9.24216	9.54912	11.2354	12.5043	10.5238	10.5472	8.27025
Dhingra_Pear_16_GATCAG_L001_R1_001_paired_trimmed_paired_merged_contig_62428	8.12897	12.6946	8.96797	3.97377	7.37754	5.74639	15.0678	17.1901	33.6335	15.8285	14.4216	14.5682
Dhingra_Pear_16_GATCAG_L001_R1_001_paired_trimmed_paired_merged_contig_8578	8.12897	20.5531	13.7322	24.4103	16.5995	15.871	35.5856	40.2073	49.4206	42.7369	31.2467	38.9419
Dhingra_Pear_16_GATCAG_L001_R1_001_paired_trimmed_paired_merged_contig_32313	8.12956	9.98583	10.5101	7.09654	10.2107	6.59711	11.7368	8.58525	21.7579	16.6776	12.8773	14.0089
Dhingra_Pear_16_GATCAG_L001_R1_001_paired_trimmed_paired_merged_contig_57904	8.13004	8.28863	5.19885	4.12081	5.65289	3.97268	3.87863	3.52494	6.36661	2.55332	3.55417	1.58174
Dhingra_Pear_16_GATCAG_L001_R1_001_paired_trimmed_paired_merged_contig_17804	8.13211	12.7725	10.6342	10.281	8.58924	10.8553	11.0591	10.3019	12.7269	9.82836	8.9824	10.0267
Dhingra_Pear_16_GATCAG_L001_R1_001_paired_trimmed_paired_merged_contig_73139	8.13448	4.20079	5.45298	0.788982	3.07606	1.90155	9.35692	2.42962	6.67783	4.39978	8.35147	4.28308
Dhingra_Pear_16_GATCAG_L001_R1_001_paired_trimmed_paired_merged_contig_42143	8.13448	5.04094	6.42673	10.0595	9.22818	10.8388	10.6936	16.3999	9.30126	11.2194	6.68118	9.34491
Dhingra_Pear_16_GATCAG_L001_R1_001_paired_trimmed_paired_merged_contig_7828	8.13448	5.04094	11.685	11.8347	13.8423	8.55698	8.02022	17.0073	16.4561	5.27974	4.17573	2.92028
Dhingra_Pear_16_GATCAG_L001_R1_001_paired_trimmed_paired_merged_contig_54541	8.13448	6.30118	5.50862	4.73389	4.83381	5.05269	7.06543	12.6687	3.4752	3.01699	3.10197	4.33871
Dhingra_Pear_16_GATCAG_L001_R1_001_paired_trimmed_paired_merged_contig_12457	8.13448	7.20135	8.68026	10.4822	9.66761	8.80147	9.16596	6.59468	4.08847	12.4451	11.9307	9.67866
Dhingra_Pear_16_GATCAG_L001_R1_001_paired_trimmed_paired_merged_contig_93468	8.13448	7.80146	6.00941	12.3983	15.2338	14.6691	14.1309	23.2549	22.6229	6.2854	6.36302	7.23118
Dhingra_Pear_16_GATCAG_L001_R1_001_paired_trimmed_paired_merged_contig_58056	8.13448	8.19153	5.25823	9.46778	9.22818	10.8388	17.3771	17.6147	12.1632	12.5394	11.6921	10.513
Dhingra_Pear_16_GATCAG_L001_R1_001_paired_trimmed_paired_merged_contig_38146	8.13448	9.13671	7.59522	8.28431	4.22958	6.56035	4.01011	6.07405	6.79708	3.9598	6.2636	3.79637
Dhingra_Pear_16_GATCAG_L001_R1_001_paired_trimmed_paired_merged_contig_25495	8.13448	9.19972	8.53002	9.11274	7.69015	7.98651	15.2384	14.2133	19.8904	10.8235	9.18662	9.81216
Dhingra_Pear_16_GATCAG_L001_R1_001_paired_trimmed_paired_merged_contig_856	8.13448	9.45177	5.84248	12.4265	11.5352	12.5502	8.68857	6.68146	12.8787	12.5394	9.18662	8.76085
Dhingra_Pear_16_GATCAG_L001_R1_001_paired_trimmed_paired_merged_contig_38178	8.13448	9.69412	5.57283	6.55462	7.57184	11.7604	11.7219	10.0923	11.4477	7.71654	6.93814	7.3681
Dhingra_Pear_16_GATCAG_L001_R1_001_paired_trimmed_paired_merged_contig_5036	8.13448	11.4261	7.78997	13.2549	11.689	14.2997	16.9316	16.1975	12.0201	9.15154	8.90823	7.94317
Dhingra_Pear_16_GATCAG_L001_R1_001_paired_trimmed_paired_merged_contig_3795	8.13448	11.5222	12.3527	4.73389	4.39437	3.2598	4.20107	5.20633	11.4477	3.77124	4.29504	1.66873
Dhingra_Pear_16_GATCAG_L001_R1_001_paired_trimmed_paired_merged_contig_23777	8.13448	11.8462	10.2828	43.5518	33.529	52.0264	36.3583	39.1169	28.0469	35.9022	20.3776	28.0347
Dhingra_Pear_16_GATCAG_L001_R1_001_paired_trimmed_paired_merged_contig_14648	8.13448	11.9722	8.4716	11.8347	9.99719	8.84221	23.0581	17.6147	10.0167	17.1591	12.9448	9.92897
Dhingra_Pear_16_GATCAG_L001_R1_001_paired_trimmed_paired_merged_contig_54647	8.13448	12.6024	17.9169	7.10083	8.7155	7.98651	19.1594	21.0567	17.6485	2.19989	7.23794	3.11497
Dhingra_Pear_16_GATCAG_L001_R1_001_paired_trimmed_paired_merged_contig_12524	8.13448	13.8626	11.685	8.28431	5.63944	7.98651	8.91135	5.26418	16.2176	10.9995	11.6921	10.9024
Dhingra_Pear_16_GATCAG_L001_R1_001_paired_trimmed_paired_merged_contig_4909	8.13448	14.1146	8.88057	8.521	10.4586	10.9529	14.4364	11.1763	10.8753	11.0874	12.0261	12.6156
Dhingra_Pear_16_GATCAG_L001_R1_001_paired_trimmed_paired_merged_contig_18831	8.13448	14.7628	9.34797	10.4822	9.22818	6.5196	4.20107	5.90051	12.6742	1.88562	0.954454	0.667494
Dhingra_Pear_16_GATCAG_L001_R1_001_paired_trimmed_paired_merged_contig_134207	8.13448	15.6829	10.3866	10.7827	12.3042	10.3951	25.5459	32.6649	18.7615	14.6659	12.2488	7.52784
Dhingra_Pear_16_GATCAG_L001_R1_001_paired_trimmed_paired_merged_contig_4829	8.13448	17.2832	14.022	17.2449	14.9409	12.7132	36.2819	27.0729	14.7185	17.3477	16.2257	19.3573
Dhingra_Pear_16_GATCAG_L001_R1_001_paired_trimmed_paired_merged_contig_3924	8.13448	17.6433	10.7502	13.2549	14.7651	16.4294	10.1589	14.5777	21.7506	22.1749	20.0435	18.2226
Dhingra_Pear_16_GATCAG_L001_R1_001_paired_trimmed_paired_merged_contig_23538	8.13564	10.2952	7.01198	6.50505	5.11888	7.2493	10.5828	6.30975	10.1745	10.1172	9.43359	8.18778
Dhingra_Pear_16_GATCAG_L001_R1_001_paired_trimmed_paired_merged_contig_28995	8.13785	13.2841	10.9485	6.75724	12.1592	9.52097	6.84936	10.4932	14.2457	7.14992	8.5587	5.9855
Dhingra_Pear_16_GATCAG_L001_R1_001_paired_trimmed_paired_merged_contig_8502	8.13785	13.8376	11.2906	19.9252	14.4109	16.7035	10.7633	8.71468	12.1508	10.2418	8.31417	9.74781
Dhingra_Pear_16_GATCAG_L001_R1_001_paired_trimmed_paired_merged_contig_19607	8.13893	11.9991	6.75081	8.25064	9.23322	10.5318	18.8535	12.8213	13.3476	15.4645	15.2026	14.1758
Dhingra_Pear_16_GATCAG_L001_R1_001_paired_trimmed_paired_merged_contig_1918	8.13924	16.4361	12.3369	3.67499	13.6912	3.77908	11.6223	13.0773	23.1063	11.4765	12.4481	12.5746
Dhingra_Pear_16_GATCAG_L001_R1_001_paired_trimmed_paired_merged_contig_24183	8.13959	10.5553	7.36182	9.73688	10.716	10.8245	9.80865	7.47353	11.8792	12.425	11.0185	11.169
Dhingra_Pear_16_GATCAG_L001_R1_001_paired_trimmed_paired_merged_contig_9967	8.13988	14.8792	9.75917	3.53292	3.19847	3.32939	1.97276	2.77079	5.08769	0.974005	1.84881	1.4105
Dhingra_Pear_16_GATCAG_L001_R1_001_paired_trimmed_paired_merged_contig_13749	8.14048	11.844	8.23635	12.9763	14.0532	19.9562	19.1929	27.9084	15.3164	15.8509	9.5931	10.6733
Dhingra_Pear_16_GATCAG_L001_R1_001_paired_trimmed_paired_merged_contig_8624	8.14048	13.489	9.45655	23.7899	21.8829	30.8278	43.4458	38.2155	23.7217	27.2222	27.4712	19.8218
Dhingra_Pear_16_GATCAG_L001_R1_001_paired_trimmed_paired_merged_contig_78173	8.14138	10.2166	6.13981	1.06603	2.0781	3.4257	12.6426	2.55327	7.3041	7.53001	11.0333	5.78707
Dhingra_Pear_16_GATCAG_L001_R1_001_paired_trimmed_paired_merged_contig_43481	8.14194	11.6593	11.0003	6.53107	5.99133	4.62964	6.07492	5.52095	13.7034	7.92687	7.59099	6.44632
Dhingra_Pear_16_GATCAG_L001_R1_001_paired_trimmed_paired_merged_contig_74919	8.1426	5.3428	11.9718	5.85358	4.347	7.2555	4.72248	5.5794	5.0555	7.92751	7.67135	8.66642
Dhingra_Pear_16_GATCAG_L001_R1_001_paired_trimmed_paired_merged_contig_25232	8.14339	13.9185	11.0034	11.7407	11.8012	10.9649	15.7472	12.7106	18.4658	14.2709	11.3273	12.4031
Dhingra_Pear_16_GATCAG_L001_R1_001_paired_trimmed_paired_merged_contig_75154	8.14339	16.4824	9.05632	3.78361	2.08606	2.43174	0.259	1.2946	5.68391	0	0.161818	0
Dhingra_Pear_16_GATCAG_L001_R1_001_paired_trimmed_paired_merged_contig_5517	8.14368	10.4297	8.11074	2.5276	2.25833	2.28444	0.892143	0.486474	4.01123	1.40952	2.22958	0.779623
Dhingra_Pear_16_GATCAG_L001_R1_001_paired_trimmed_paired_merged_contig_29514	8.14368	11.1026	7.79879	6.00304	10.2651	8.52859	11.0626	8.1079	17.191	12.1571	10.0331	12.1621
Dhingra_Pear_16_GATCAG_L001_R1_001_paired_trimmed_paired_merged_contig_30320	8.14434	12.4374	8.02226	10.4949	7.47948	9.62807	6.69162	7.64521	6.34481	5.09735	5.25586	5.01227
Dhingra_Pear_16_GATCAG_L001_R1_001_paired_trimmed_paired_merged_contig_32801	8.14479	11.5637	9.11533	8.77232	10.8488	9.58231	5.6732	5.7005	15.1404	8.28469	6.68964	6.80808
Dhingra_Pear_16_GATCAG_L001_R1_001_paired_trimmed_paired_merged_contig_8992	8.1449	10.7138	7.15241	10.0612	9.93735	11.5101	8.48505	5.78348	9.57	10.0244	6.24796	8.20934
Dhingra_Pear_16_GATCAG_L001_R1_001_paired_trimmed_paired_merged_contig_59008	8.1451	8.7361	7.56014	6.74548	6.63401	7.38179	11.9431	4.11703	10.14	10.3699	10.0348	8.99722
Dhingra_Pear_16_GATCAG_L001_R1_001_paired_trimmed_paired_merged_contig_6212	8.14562	12.5382	7.66224	8.06627	8.14781	9.6559	10.406	8.31911	10.0767	11.4693	12.1397	10.1501
Dhingra_Pear_16_GATCAG_L001_R1_001_paired_trimmed_paired_merged_contig_8922	8.14587	10.6945	6.87603	7.25739	6.38302	7.20853	13.3305	6.24559	10.6365	16.0249	13.9673	16.7141
Dhingra_Pear_16_GATCAG_L001_R1_001_paired_trimmed_paired_merged_contig_2169	8.14623	11.9224	10.1582	9.07799	10.028	6.70961	9.39892	9.62898	10.7935	8.09979	11.9581	8.66151
Dhingra_Pear_16_GATCAG_L001_R1_001_paired_trimmed_paired_merged_contig_114229	8.14704	10.3269	8.29849	14.2236	11.7631	13.089	18.9861	10.6183	10.9442	8.6529	8.21228	5.10509
Dhingra_Pear_16_GATCAG_L001_R1_001_paired_trimmed_paired_merged_contig_25282	8.14776	12.5258	9.99345	12.1732	17.0644	13.9772	9.11472	9.26635	14.8843	15.2549	12.7407	12.0152
Dhingra_Pear_16_GATCAG_L001_R1_001_paired_trimmed_paired_merged_contig_18710	8.14829	13.3812	9.83203	5.21612	8.01133	6.85721	8.56942	14.6025	8.60036	9.7841	10.708	10.2969
Dhingra_Pear_16_GATCAG_L001_R1_001_paired_trimmed_paired_merged_contig_49634	8.14902	6.77757	12.1987	1.49758	7.29842	2.8875	8.03455	11.9136	14.9388	13.3621	19.0225	12.1947
Dhingra_Pear_16_GATCAG_L001_R1_001_paired_trimmed_paired_merged_contig_20500	8.15027	12.7711	8.0281	6.50479	6.60435	5.09516	5.96944	9.8069	11.5519	6.80141	3.72959	5.01592
Dhingra_Pear_16_GATCAG_L001_R1_001_paired_trimmed_paired_merged_contig_15591	8.15027	14.3946	10.9383	22.0553	16.1146	25.0839	18.9415	15.1277	13.3952	17.797	15.0618	15.5493
Dhingra_Pear_16_GATCAG_L001_R1_001_paired_trimmed_paired_merged_contig_3786	8.15123	14.5417	11.2832	9.05603	9.90101	10.3242	13.0698	8.55807	11.6451	11.3828	9.12945	10.2154
Dhingra_Pear_16_GATCAG_L001_R1_001_paired_trimmed_paired_merged_contig_21699	8.15175	8.05106	9.22144	12.4528	6.35784	9.43266	7.03259	6.3913	14.5193	8.92847	7.53228	9.21843
Dhingra_Pear_16_GATCAG_L001_R1_001_paired_trimmed_paired_merged_contig_11195	8.15175	13.3959	10.0369	12.4528	12.3854	11.2702	9.61599	12.3913	10.755	15.0225	13.6298	13.2946
Dhingra_Pear_16_GATCAG_L001_R1_001_paired_trimmed_paired_merged_contig_49494	8.15291	12.6309	5.15303	6.64246	6.98819	8.99565	4.46577	3.08449	8.98768	6.8792	4.01778	8.89777
Dhingra_Pear_16_GATCAG_L001_R1_001_paired_trimmed_paired_merged_contig_1507	8.15329	11.5253	8.19145	10.7812	12.6976	11.8552	19.4072	18.502	14.3597	14.8895	11.1742	13.0522
Dhingra_Pear_16_GATCAG_L001_R1_001_paired_trimmed_paired_merged_contig_27275	8.15373	13.1439	9.51834	13.5145	9.01583	12.5075	6.20748	7.58355	7.1899	12.6612	10.4269	10.8491
Dhingra_Pear_16_GATCAG_L001_R1_001_paired_trimmed_paired_merged_contig_34317	8.15423	7.94071	5.02	4.74538	5.72655	7.18897	7.65684	2.78345	8.60662	9.45099	8.61093	6.35658
Dhingra_Pear_16_GATCAG_L001_R1_001_paired_trimmed_paired_merged_contig_32673	8.15423	12.5126	7.69733	10.3946	11.8936	9.1496	7.91207	6.84265	9.15307	13.7354	11.3218	11.2634
Dhingra_Pear_16_GATCAG_L001_R1_001_paired_trimmed_paired_merged_contig_13293	8.15435	11.7962	7.46736	12.0119	9.48198	10.8939	12.311	10.5947	13.5018	13.0496	11.2392	11.7243
Dhingra_Pear_16_GATCAG_L001_R1_001_paired_trimmed_paired_merged_contig_49469	8.15481	10.4787	10.5427	6.49047	8.43495	10.4959	6.38491	9.02639	17.4676	8.17291	5.90989	7.4395
Dhingra_Pear_16_GATCAG_L001_R1_001_paired_trimmed_paired_merged_contig_13818	8.15575	15.1624	12.1661	13.4173	16.3695	12.671	8.04119	17.1455	19.203	5.80253	12.7532	6.48647
Dhingra_Pear_16_GATCAG_L001_R1_001_paired_trimmed_paired_merged_contig_77506	8.15648	9.82195	6.39085	2.26546	1.26179	2.18403	8.22467	3.82039	11.3482	5.23385	10.5056	3.3541
Dhingra_Pear_16_GATCAG_L001_R1_001_paired_trimmed_paired_merged_contig_5480	8.15678	9.04965	5.89629	11.2547	8.35797	8.19293	4.66967	4.00807	14.4414	4.86726	3.24169	2.04036
Dhingra_Pear_16_GATCAG_L001_R1_001_paired_trimmed_paired_merged_contig_37668	8.15753	10.5317	6.05433	3.56047	2.31358	2.09763	0.44683	0.203042	2.63086	1.32367	2.51254	0.585711
Dhingra_Pear_16_GATCAG_L001_R1_001_paired_trimmed_paired_merged_contig_1150	8.15825	10.4273	8.45973	12.4628	13.1596	7.40196	16.8414	13.2497	18.9708	11.2936	11.9356	15.7058
Dhingra_Pear_16_GATCAG_L001_R1_001_paired_trimmed_paired_merged_contig_642	8.16042	12.9586	9.37777	15.731	21.2153	13.3056	13.4096	27.8774	13.6375	12.4138	9.84426	13.3297
Dhingra_Pear_16_GATCAG_L001_R1_001_paired_trimmed_paired_merged_contig_4163	8.1612	13.1897	9.43196	7.69085	11.4679	6.47784	15.2702	23.7666	16.9343	9.2097	8.34082	6.71208
Dhingra_Pear_16_GATCAG_L001_R1_001_paired_trimmed_paired_merged_contig_7080	8.16215	9.61037	6.56584	13.3	12.9634	15.1115	10.73	10.7267	13.2096	11.1252	11.7318	8.90786
Dhingra_Pear_16_GATCAG_L001_R1_001_paired_trimmed_paired_merged_contig_20296	8.16215	16.6917	9.84875	11.0437	8.79659	9.95986	11.6689	6.21661	16.3685	11.9198	12.067	9.84553
Dhingra_Pear_16_GATCAG_L001_R1_001_paired_trimmed_paired_merged_contig_8157	8.16392	13.7244	11.2282	13.6466	14.7791	15.9334	17.6398	16.0313	26.7673	21.9846	26.7501	22.1498
Dhingra_Pear_16_GATCAG_L001_R1_001_paired_trimmed_paired_merged_contig_19949	8.16506	12.7968	10.065	16.5756	13.4635	17.7376	30.7037	16.1638	7.01469	14.3274	16.2588	14.3973
Dhingra_Pear_16_GATCAG_L001_R1_001_paired_trimmed_paired_merged_contig_23247	8.16524	10.4011	8.60137	11.0875	14.7523	8.65296	20.5736	25.201	19.1516	16.488	14.9032	12.507
Dhingra_Pear_16_GATCAG_L001_R1_001_paired_trimmed_paired_merged_contig_20205	8.16524	12.9311	8.08007	7.12768	6.17538	6.87147	3.87619	4.33566	13.7253	13.8381	4.47096	8.59855
Dhingra_Pear_16_GATCAG_L001_R1_001_paired_trimmed_paired_merged_contig_16052	8.16555	7.9001	5.31422	10.6192	8.50722	9.39604	12.9799	14.0361	8.2668	10.059	10.2653	7.46619
Dhingra_Pear_16_GATCAG_L001_R1_001_paired_trimmed_paired_merged_contig_35662	8.16594	14.1462	8.95757	2.26809	8.42169	3.74839	11.3449	12.3059	15.6709	6.50473	5.03026	6.71598
Dhingra_Pear_16_GATCAG_L001_R1_001_paired_trimmed_paired_merged_contig_15395	8.16617	12.8039	9.07345	8.58854	11.9429	8.36261	9.99157	12.2542	15.2654	10.7283	10.6669	13.3938
Dhingra_Pear_16_GATCAG_L001_R1_001_paired_trimmed_paired_merged_contig_12599	8.16642	12.8465	10.4675	6.39757	8.55176	10.0444	5.78072	5.62883	12.8187	8.97002	8.51325	7.57745
Dhingra_Pear_16_GATCAG_L001_R1_001_paired_trimmed_paired_merged_contig_14872	8.16705	3.12599	3.31249	7.968	5.45007	6.87299	18.473	8.60947	6.08482	7.48359	14.7969	6.20889
Dhingra_Pear_16_GATCAG_L001_R1_001_paired_trimmed_paired_merged_contig_21966	8.16705	5.80541	6.62499	8.80674	13.0802	15.3632	2.842	6.88757	8.62016	5.61269	4.14313	4.55319
Dhingra_Pear_16_GATCAG_L001_R1_001_paired_trimmed_paired_merged_contig_3185	8.16705	13.3971	10.3515	7.12927	5.99508	4.85152	13.2627	9.90089	24.8463	12.1608	10.6538	15.7292
Dhingra_Pear_16_GATCAG_L001_R1_001_paired_trimmed_paired_merged_contig_18182	8.16705	16.5231	9.73045	10.0648	11.7177	9.29876	5.44716	3.65902	7.35249	3.50793	3.25532	5.588
Dhingra_Pear_16_GATCAG_L001_R1_001_paired_trimmed_paired_merged_contig_12852	8.16731	12.0532	9.21636	8.30548	9.45645	7.7235	16.1882	12.2977	12.7973	10.4928	11.2033	10.3741
Dhingra_Pear_16_GATCAG_L001_R1_001_paired_trimmed_paired_merged_contig_9782	8.16736	10.9609	9.37109	10.2487	10.8869	9.70847	11.022	12.4411	12.6075	10.0389	9.55915	8.7083
Dhingra_Pear_16_GATCAG_L001_R1_001_paired_trimmed_paired_merged_contig_5645	8.16759	9.07762	8.8759	97.1813	104.944	101.757	232.307	334.584	65.5924	147.8	116.813	132.024
Dhingra_Pear_16_GATCAG_L001_R1_001_paired_trimmed_paired_merged_contig_2704	8.16759	11.3883	7.19254	9.76463	7.6543	9.11478	9.62842	4.93205	12.5563	12.7921	12.2501	11.1677
Dhingra_Pear_16_GATCAG_L001_R1_001_paired_trimmed_paired_merged_contig_15190	8.16844	9.52704	6.97383	8.07224	7.16858	8.62513	19.2225	14.1552	14.1525	22.6576	22.7855	18.0596
Dhingra_Pear_16_GATCAG_L001_R1_001_paired_trimmed_paired_merged_contig_85881	8.1691	8.22639	7.62754	0.594254	1.54457	2.86446	2.01359	0.60999	7.90379	5.3022	2.5161	2.93271
Dhingra_Pear_16_GATCAG_L001_R1_001_paired_trimmed_paired_merged_contig_23881	8.16973	10.0795	6.14518	8.55792	6.74048	6.62524	13.1809	13.1768	11.4451	10.4124	7.68614	9.34274
Dhingra_Pear_16_GATCAG_L001_R1_001_paired_trimmed_paired_merged_contig_8529	8.17177	13.4392	6.50134	8.50519	16.4016	5.55447	10.5361	11.5467	11.6108	15.2998	13.5527	11.9152
Dhingra_Pear_16_GATCAG_L001_R1_001_paired_trimmed_paired_merged_contig_58312	8.17243	12.7999	8.68399	2.73631	2.92107	2.63795	6.84347	5.51723	3.07222	2.94283	3.44812	1.54332
Dhingra_Pear_16_GATCAG_L001_R1_001_paired_trimmed_paired_merged_contig_20455	8.17407	8.14094	7.54831	1.52901	6.62363	2.9481	4.60528	4.7085	7.39505	3.41063	3.59662	5.03056
Dhingra_Pear_16_GATCAG_L001_R1_001_paired_trimmed_paired_merged_contig_77657	8.17407	9.04549	6.37413	1.35912	2.20788	1.9654	4.22151	1.39511	3.28669	1.8948	0.959098	1.34148
Dhingra_Pear_16_GATCAG_L001_R1_001_paired_trimmed_paired_merged_contig_25806	8.17407	12.7541	8.30315	7.39022	7.28599	10.0727	5.18094	3.66217	5.54629	8.52658	7.19324	5.28209
Dhingra_Pear_16_GATCAG_L001_R1_001_paired_trimmed_paired_merged_contig_23535	8.17666	10.9052	8.88576	13.5512	11.5614	12.4657	22.316	12.5296	21.2631	18.8056	17.3735	17.6636
Dhingra_Pear_16_GATCAG_L001_R1_001_paired_trimmed_paired_merged_contig_7212	8.17732	9.6743	8.45748	6.22973	10.4575	7.13188	6.44996	9.05914	9.57256	9.69833	7.87646	10.3762
Dhingra_Pear_16_GATCAG_L001_R1_001_paired_trimmed_paired_merged_contig_18648	8.1778	15.6785	9.25091	12.9388	12.7563	18.4955	10.5826	6.41171	18.8814	7.46417	11.9642	8.36713
Dhingra_Pear_16_GATCAG_L001_R1_001_paired_trimmed_paired_merged_contig_47684	8.17884	13.8368	7.04921	1.71349	3.89697	0.275317	1.29023	1.31915	6.73343	1.91107	3.22445	1.97313
Dhingra_Pear_16_GATCAG_L001_R1_001_paired_trimmed_paired_merged_contig_29065	8.17981	12.2827	11.1174	15.5166	14.0978	16.0179	13.6483	11.9809	16.105	13.9365	11.0466	13.6889
Dhingra_Pear_16_GATCAG_L001_R1_001_paired_trimmed_paired_merged_contig_24349	8.1835	11.7822	6.62897	5.31743	6.56147	4.97095	7.82588	7.77385	10.7807	8.08714	8.18701	8.16422
Dhingra_Pear_16_GATCAG_L001_R1_001_paired_trimmed_paired_merged_contig_37884	8.1837	10.5519	6.59834	4.83935	3.29433	5.33187	8.06874	7.09642	6.40864	4.6263	11.0581	4.54909
Dhingra_Pear_16_GATCAG_L001_R1_001_paired_trimmed_paired_merged_contig_31601	8.1837	11.2267	8.13416	8.23841	7.41223	8.6643	11.7127	6.38678	10.5185	9.89515	9.18799	9.95113
Dhingra_Pear_16_GATCAG_L001_R1_001_paired_trimmed_paired_merged_contig_46733	8.18421	12.488	8.25166	16.0408	11.9123	13.9048	11.8755	12.8681	15.8097	15.1843	13.8879	16.764
Dhingra_Pear_16_GATCAG_L001_R1_001_paired_trimmed_paired_merged_contig_5759	8.18493	13.6796	8.90714	10.176	11.0675	11.4801	15.7323	13.2606	12.4786	13.9251	12.0192	13.6769
Dhingra_Pear_16_GATCAG_L001_R1_001_paired_trimmed_paired_merged_contig_3975	8.18493	27.6666	15.3915	19.486	16.8826	12.5237	13.2054	17.3351	20.4195	11.5909	14.6675	10.8988
Dhingra_Pear_16_GATCAG_L001_R1_001_paired_trimmed_paired_merged_contig_30527	8.18549	10.9657	8.29993	12.7145	12.8366	13.2705	13.1739	14.5613	14.7382	9.96158	12.7541	10.6827
Dhingra_Pear_16_GATCAG_L001_R1_001_paired_trimmed_paired_merged_contig_22276	8.18665	12.1873	7.74561	8.27474	9.42701	10.5155	9.04267	9.48664	14.9428	11.5061	11.5269	12.0919
Dhingra_Pear_16_GATCAG_L001_R1_001_paired_trimmed_paired_merged_contig_281	8.18786	9.56258	10.6759	10.263	10.2414	12.8976	6.20988	14.109	10.858	4.49678	6.46636	3.07511
Dhingra_Pear_16_GATCAG_L001_R1_001_paired_trimmed_paired_merged_contig_13525	8.18786	9.95289	8.68551	7.69723	9.28873	6.8905	9.31482	10.1585	15.9547	11.0376	6.98367	7.05467
Dhingra_Pear_16_GATCAG_L001_R1_001_paired_trimmed_paired_merged_contig_11607	8.18786	12.5875	8.14267	11.8207	7.85969	11.3958	15.5247	14.6734	15.2899	10.1178	14.3553	9.76801
Dhingra_Pear_16_GATCAG_L001_R1_001_paired_trimmed_paired_merged_contig_40329	8.18865	6.49785	6.02483	3.48688	5.43783	3.19347	9.05821	10.2008	9.27536	5.83342	5.6594	6.19494
Dhingra_Pear_16_GATCAG_L001_R1_001_paired_trimmed_paired_merged_contig_74877	8.19001	10.4045	6.82354	3.09803	3.40676	2.52718	4.84498	3.18007	5.76292	8.23945	6.39044	6.82131
Dhingra_Pear_16_GATCAG_L001_R1_001_paired_trimmed_paired_merged_contig_6233	8.19065	11.6625	9.87498	6.69525	7.57317	7.45066	10.3162	14.2117	8.2453	7.46726	6.29956	5.54776
Dhingra_Pear_16_GATCAG_L001_R1_001_paired_trimmed_paired_merged_contig_36827	8.19165	10.0034	7.75243	15.984	18.9505	15.4094	12.0357	14.2484	24.243	16.1069	12.0711	12.732
Dhingra_Pear_16_GATCAG_L001_R1_001_paired_trimmed_paired_merged_contig_2	8.19295	16.8348	11.1495	13.1745	9.29451	14.1525	8.07787	10.4323	17.295	16.7927	15.9376	13.0035
Dhingra_Pear_16_GATCAG_L001_R1_001_paired_trimmed_paired_merged_contig_1361	8.19704	14.5711	9.40869	11.564	10.7315	12.1618	15.9914	14.2373	14.7409	14.7507	13.6885	13.0373
Dhingra_Pear_16_GATCAG_L001_R1_001_paired_trimmed_paired_merged_contig_21223	8.19764	13.4391	9.03516	10.0617	9.69436	9.99271	7.78858	6.09895	12.2183	13.1567	12.0583	12.4567
Dhingra_Pear_16_GATCAG_L001_R1_001_paired_trimmed_paired_merged_contig_27193	8.19833	11.1222	12.4132	7.34999	11.3115	7.64518	17.914	8.33878	13.7983	12.7277	12.0113	12.6001
Dhingra_Pear_16_GATCAG_L001_R1_001_paired_trimmed_paired_merged_contig_27220	8.20044	8.39792	6.22927	2.30525	2.20749	2.10542	1.7815	3.11355	2.93403	0.405957	1.71238	2.27534
Dhingra_Pear_16_GATCAG_L001_R1_001_paired_trimmed_paired_merged_contig_30570	8.20153	9.32787	6.81928	16.9298	13.3543	23.2232	12.1771	13.5739	12.9339	13.8092	12.0064	12.3039
Dhingra_Pear_16_GATCAG_L001_R1_001_paired_trimmed_paired_merged_contig_13086	8.20401	4.44853	7.66014	7.16152	8.53146	8.05478	6.74064	8.57635	11.5456	4.65926	4.21142	2.94524
Dhingra_Pear_16_GATCAG_L001_R1_001_paired_trimmed_paired_merged_contig_16471	8.20401	7.94379	9.72249	7.16152	9.30705	8.91779	6.74064	8.27005	9.74156	10.6497	6.73828	8.83573
Dhingra_Pear_16_GATCAG_L001_R1_001_paired_trimmed_paired_merged_contig_199	8.20401	10.5917	9.03504	4.77435	3.10235	3.83561	3.14563	2.85878	13.9509	6.21234	7.2998	6.28319
Dhingra_Pear_16_GATCAG_L001_R1_001_paired_trimmed_paired_merged_contig_17240	8.20401	11.0924	9.96354	8.1381	10.9992	9.7285	12.1331	14.7023	18.8927	15.6115	8.26971	12.2094
Dhingra_Pear_16_GATCAG_L001_R1_001_paired_trimmed_paired_merged_contig_11958	8.20401	11.7324	7.34286	9.91596	8.23316	9.02843	9.33319	8.19937	12.9887	11.6737	10.8849	8.42793
Dhingra_Pear_16_GATCAG_L001_R1_001_paired_trimmed_paired_merged_contig_3741	8.20401	11.9513	8.44286	10.7423	10.4878	12.6232	10.2015	6.19911	16.0905	13.948	12.4457	13.0822
Dhingra_Pear_16_GATCAG_L001_R1_001_paired_trimmed_paired_merged_contig_20190	8.20401	13.1337	9.42787	15.1188	12.9265	16.1096	3.14563	4.08398	7.69703	7.09982	3.36914	5.89049
Dhingra_Pear_16_GATCAG_L001_R1_001_paired_trimmed_paired_merged_contig_12533	8.20401	15.4337	11.2798	14.8346	19.7221	17.7534	4.42956	7.52619	13.4011	2.09191	2.16588	2.1879
Dhingra_Pear_16_GATCAG_L001_R1_001_paired_trimmed_paired_merged_contig_5205	8.20618	10.8523	9.69771	11.299	13.8203	12.8151	14.6804	12.6595	11.9653	13.5079	10.1101	13.7765
Dhingra_Pear_16_GATCAG_L001_R1_001_paired_trimmed_paired_merged_contig_20689	8.20914	7.25858	5.86734	6.2921	9.08573	7.24541	8.88347	7.89399	13.1025	9.94163	8.63368	8.97065
Dhingra_Pear_16_GATCAG_L001_R1_001_paired_trimmed_paired_merged_contig_3011	8.2097	10.9314	8.79694	9.68445	11.3272	8.58942	10.5008	8.15153	11.4755	7.56079	8.47425	8.79407
Dhingra_Pear_16_GATCAG_L001_R1_001_paired_trimmed_paired_merged_contig_288	8.20989	15.3909	11.0488	14.5135	10.9527	15.6515	21.6383	11.8771	13.0223	16.254	14.3527	14.7993
Dhingra_Pear_16_GATCAG_L001_R1_001_paired_trimmed_paired_merged_contig_27804	8.21039	12.9512	10.0785	13.8998	12.9835	11.5158	9.32158	9.58623	15.4936	13.3225	12.2609	10.5039
Dhingra_Pear_16_GATCAG_L001_R1_001_paired_trimmed_paired_merged_contig_13015	8.21211	10.5696	7.89456	11.3043	6.4497	8.37283	78.9433	59.2919	6.83416	77.0305	71.0163	71.1638
Dhingra_Pear_16_GATCAG_L001_R1_001_paired_trimmed_paired_merged_contig_16945	8.21316	10.2901	9.23321	13.5078	12.0181	13.6233	10.445	9.2792	9.67391	10.6616	9.53211	6.87136
Dhingra_Pear_16_GATCAG_L001_R1_001_paired_trimmed_paired_merged_contig_10854	8.21316	10.539	8.54072	9.03983	10.3302	11.9454	4.22494	4.6396	10.1764	2.08597	2.41969	1.92296
Dhingra_Pear_16_GATCAG_L001_R1_001_paired_trimmed_paired_merged_contig_23663	8.21316	15.2691	6.46324	10.9101	10.9379	8.41436	5.28117	5.43953	10.9303	10.7775	10.5586	6.46113
Dhingra_Pear_16_GATCAG_L001_R1_001_paired_trimmed_paired_merged_contig_39990	8.21404	13.4528	11.4621	19.4622	22.1867	28.6376	16.1973	17.8746	16.101	25.1336	16.8663	21.5687
Dhingra_Pear_16_GATCAG_L001_R1_001_paired_trimmed_paired_merged_contig_8381	8.21404	14.6042	8.37184	8.64986	12.2767	12.0146	13.7549	11.157	14.5184	18.279	19.2758	17.8054
Dhingra_Pear_16_GATCAG_L001_R1_001_paired_trimmed_paired_merged_contig_1946	8.21428	16.0161	11.483	23.4353	22.8422	24.9533	49.6798	49.6376	23.0495	65.1487	52.6984	55.4975
Dhingra_Pear_16_GATCAG_L001_R1_001_paired_trimmed_paired_merged_contig_35766	8.21454	13.7445	12.921	10.5768	10.2509	11.2336	9.71898	14.1691	13.0054	11.1966	11.8915	8.49319
Dhingra_Pear_16_GATCAG_L001_R1_001_paired_trimmed_paired_merged_contig_27887	8.2151	8.03826	10.807	3.01945	5.39557	5.45797	2.9841	6.97367	10.9527	5.89333	4.26151	4.4704
Dhingra_Pear_16_GATCAG_L001_R1_001_paired_trimmed_paired_merged_contig_34664	8.2151	11.2536	10.807	11.323	16.6772	17.4655	10.2312	15.8845	12.3218	16.4171	6.92495	12.2936
Dhingra_Pear_16_GATCAG_L001_R1_001_paired_trimmed_paired_merged_contig_14487	8.2151	12.9761	8.19842	10.1367	9.95028	12.9432	7.917	7.69317	10.7571	10.2833	9.2079	9.79231
Dhingra_Pear_16_GATCAG_L001_R1_001_paired_trimmed_paired_merged_contig_23803	8.2164	14.3766	13.7466	12.6571	13.7075	13.829	9.05404	5.19689	12.2432	22.1159	28.5817	21.2378
Dhingra_Pear_16_GATCAG_L001_R1_001_paired_trimmed_paired_merged_contig_22648	8.21651	13.0782	8.43981	11.8558	11.7047	12.7557	17.7188	13.7834	13.9787	11.6522	12.6189	10.6675
Dhingra_Pear_16_GATCAG_L001_R1_001_paired_trimmed_paired_merged_contig_34898	8.21683	13.4827	8.55993	12.599	11.348	13.0481	12.4691	10.6918	11.9909	11.9649	11.5317	12.1277
Dhingra_Pear_16_GATCAG_L001_R1_001_paired_trimmed_paired_merged_contig_5339	8.21718	10.7413	8.96347	2.12949	2.91312	3.99784	5.82313	4.14166	2.4393	0.375005	2.53091	0.442496
Dhingra_Pear_16_GATCAG_L001_R1_001_paired_trimmed_paired_merged_contig_81682	8.21806	14.2597	6.37471	6.69553	5.28302	6.45485	3.51113	6.13646	15.3241	8.53437	8.43727	5.42853
Dhingra_Pear_16_GATCAG_L001_R1_001_paired_trimmed_paired_merged_contig_18001	8.21906	17.1901	12.6498	16.6555	20.6463	19.5151	15.339	19.2007	26.335	17.4328	26.0382	17.9568
Dhingra_Pear_16_GATCAG_L001_R1_001_paired_trimmed_paired_merged_contig_23210	8.21928	10.9621	7.49473	18.4051	16.892	20.3499	23.6068	16.4375	20.7452	22.3829	25.5357	24.5295
Dhingra_Pear_16_GATCAG_L001_R1_001_paired_trimmed_paired_merged_contig_24884	8.22022	9.69834	5.99489	4.69179	6.0974	7.44987	8.41647	7.36569	7.67517	8.6187	7.40079	8.44458
Dhingra_Pear_16_GATCAG_L001_R1_001_paired_trimmed_paired_merged_contig_60900	8.2211	9.70732	7.08563	5.04291	3.52892	7.29245	15.9922	4.97735	4.69038	20.3343	17.2458	11.8693
Dhingra_Pear_16_GATCAG_L001_R1_001_paired_trimmed_paired_merged_contig_5471	8.22179	12.9832	11.8673	56.984	53.0415	85.6963	276.395	301.784	47.3627	135.21	144.984	141.081
Dhingra_Pear_16_GATCAG_L001_R1_001_paired_trimmed_paired_merged_contig_5226	8.22261	9.83517	9.17133	5.85832	6.10445	7.53031	9.41855	7.31365	11.1038	8.35859	8.11917	8.02228
Dhingra_Pear_16_GATCAG_L001_R1_001_paired_trimmed_paired_merged_contig_55421	8.22318	15.2877	9.02035	7.17826	9.32879	11.9531	8.10767	10.0477	8.6794	10.1894	7.36802	7.7292
Dhingra_Pear_16_GATCAG_L001_R1_001_paired_trimmed_paired_merged_contig_5608	8.22583	10.4588	9.94189	18.5704	15.4457	19.4943	21.5342	22.9593	20.458	15.4648	17.5894	12.7899
Dhingra_Pear_16_GATCAG_L001_R1_001_paired_trimmed_paired_merged_contig_7740	8.22681	8.88733	8.33619	6.30801	7.06275	6.08126	4.27485	4.48273	8.21387	8.76715	7.80709	7.27981
Dhingra_Pear_16_GATCAG_L001_R1_001_paired_trimmed_paired_merged_contig_59419	8.22745	9.98467	6.50018	8.17948	8.8151	11.5397	5.40792	6.55303	6.27171	4.89507	7.0391	8.27025
Dhingra_Pear_16_GATCAG_L001_R1_001_paired_trimmed_paired_merged_contig_7754	8.22745	12.0666	5.83046	14.0448	14.1042	12.7706	13.3395	19.0038	13.8942	9.61214	9.23529	8.97912
Dhingra_Pear_16_GATCAG_L001_R1_001_paired_trimmed_paired_merged_contig_57784	8.22883	12.8235	6.25791	11.6199	12.0809	12.2206	9.78361	11.0601	11.4953	10.6034	9.24347	11.052
Dhingra_Pear_16_GATCAG_L001_R1_001_paired_trimmed_paired_merged_contig_17165	8.22933	10.4034	8.65312	9.91341	11.5764	9.00302	6.00416	12.8305	10.2493	8.01195	7.09703	8.93391
Dhingra_Pear_16_GATCAG_L001_R1_001_paired_trimmed_paired_merged_contig_9600	8.22974	13.0609	7.43908	8.93618	10.9302	9.7974	11.8743	7.55408	13.1354	15.4384	14.8377	12.625
Dhingra_Pear_16_GATCAG_L001_R1_001_paired_trimmed_paired_merged_contig_31168	8.23039	12.9103	6.65028	8.08262	8.16985	12.121	5.57891	7.3748	11.9446	14.0227	10.7737	8.42094
Dhingra_Pear_16_GATCAG_L001_R1_001_paired_trimmed_paired_merged_contig_85248	8.23039	12.9103	10.6405	5.83745	5.25205	6.06051	5.57891	6.45295	8.14407	6.00973	0.633745	6.64811
Dhingra_Pear_16_GATCAG_L001_R1_001_paired_trimmed_paired_merged_contig_6889	8.23107	11.3787	9.27706	7.98349	10.4551	7.4005	3.05196	6.30377	10.6926	6.64379	5.02704	6.00084
Dhingra_Pear_16_GATCAG_L001_R1_001_paired_trimmed_paired_merged_contig_19647	8.23154	9.09325	8.12283	6.14417	6.09018	7.32884	3.17579	4.27584	10.8288	5.92346	6.46694	4.41984
Dhingra_Pear_16_GATCAG_L001_R1_001_paired_trimmed_paired_merged_contig_9489	8.23154	13.9725	8.63694	15.3084	13.8044	15.6616	16.9376	14.1103	12.088	17.422	13.2278	16.9599
Dhingra_Pear_16_GATCAG_L001_R1_001_paired_trimmed_paired_merged_contig_39401	8.23417	10.5699	11.8282	5.47646	8.45162	3.29975	0.386595	2.10805	9.51871	2.67222	3.38153	3.04053
Dhingra_Pear_16_GATCAG_L001_R1_001_paired_trimmed_paired_merged_contig_22727	8.23417	10.9344	6.92792	5.6476	8.22921	4.61965	6.18553	9.66191	18.2097	8.58928	9.41997	7.77025
Dhingra_Pear_16_GATCAG_L001_R1_001_paired_trimmed_paired_merged_contig_47324	8.23417	11.4811	7.60382	6.93114	7.33957	5.19711	12.7577	15.2834	12.4157	10.5934	6.15921	8.10808
Dhingra_Pear_16_GATCAG_L001_R1_001_paired_trimmed_paired_merged_contig_20143	8.23417	12.8089	7.9659	11.5886	11.6289	12.3034	5.1362	6.92646	9.7552	11.2888	9.73051	7.9633
Dhingra_Pear_16_GATCAG_L001_R1_001_paired_trimmed_paired_merged_contig_22713	8.23417	17.495	7.0969	14.3757	14.0119	9.89925	20.2963	30.0398	29.7977	32.0666	28.9845	29.3918
Dhingra_Pear_16_GATCAG_L001_R1_001_paired_trimmed_paired_merged_contig_23990	8.23485	10.579	6.69875	9.04614	10.0768	9.26602	5.74728	4.97447	11.2309	6.21568	6.72561	6.05879
Dhingra_Pear_16_GATCAG_L001_R1_001_paired_trimmed_paired_merged_contig_30085	8.23736	6.44804	9.7153	2.64918	1.96734	1.09455	0	1.94238	6.40637	0.422093	1.06826	0.373543
Dhingra_Pear_16_GATCAG_L001_R1_001_paired_trimmed_paired_merged_contig_53875	8.23736	9.67205	9.34164	6.05527	4.42652	6.56731	16.6708	16.7045	22.8799	11.8186	12.285	19.0507
Dhingra_Pear_16_GATCAG_L001_R1_001_paired_trimmed_paired_merged_contig_39858	8.23736	16.1201	10.2758	2.83841	5.41019	3.28365	10.4727	18.6468	12.3551	4.43197	3.20479	3.73543
Dhingra_Pear_16_GATCAG_L001_R1_001_paired_trimmed_paired_merged_contig_19138	8.23922	9.57347	7.10125	4.19549	5.45241	9.82278	1.35391	3.07613	10.1457	3.34232	1.6918	2.36631
Dhingra_Pear_16_GATCAG_L001_R1_001_paired_trimmed_paired_merged_contig_36320	8.23922	10.2117	6.21359	8.69065	4.6735	6.64482	5.07718	6.45987	10.1457	6.35041	4.2295	5.61998
Dhingra_Pear_16_GATCAG_L001_R1_001_paired_trimmed_paired_merged_contig_32117	8.23922	18.5087	11.2436	17.3813	16.3572	12.7118	5.41565	9.84361	7.97163	14.0378	10.1508	5.32419
Dhingra_Pear_16_GATCAG_L001_R1_001_paired_trimmed_paired_merged_contig_17714	8.23948	10.8456	6.94596	9.29248	10.3025	9.81887	12.2153	10.778	11.7436	14.2285	10.1511	12.3328
Dhingra_Pear_16_GATCAG_L001_R1_001_paired_trimmed_paired_merged_contig_25744	8.24008	9.52776	5.54302	8.07021	11.172	12.5158	9.70957	10.9852	14.0004	8.41375	8.41862	9.00445
Dhingra_Pear_16_GATCAG_L001_R1_001_paired_trimmed_paired_merged_contig_37576	8.24194	10.608	9.83574	6.08777	8.87059	9.60371	8.95962	11.5511	12.045	11.522	11.7163	7.10127
Dhingra_Pear_16_GATCAG_L001_R1_001_paired_trimmed_paired_merged_contig_10471	8.24243	6.61698	9.04148	4.25163	3.40023	5.67526	1.84697	2.34996	6.72251	0.729519	0.46158	0.968413
Dhingra_Pear_16_GATCAG_L001_R1_001_paired_trimmed_paired_merged_contig_28438	8.24243	9.75133	10.9789	9.81146	5.10035	6.30585	6.64908	15.4426	10.2815	9.11898	8.77002	6.45609
Dhingra_Pear_16_GATCAG_L001_R1_001_paired_trimmed_paired_merged_contig_46510	8.24283	11.0241	7.39433	3.96482	3.14884	3.18525	3.1513	3.99444	1.24288	0.327555	1.03625	0.434818
Dhingra_Pear_16_GATCAG_L001_R1_001_paired_trimmed_paired_merged_contig_8384	8.24315	10.7842	9.47285	26.6507	15.2394	22.8665	7.52533	8.48049	17.0787	11.5922	13.5409	13.6785
Dhingra_Pear_16_GATCAG_L001_R1_001_paired_trimmed_paired_merged_contig_72262	8.24315	13.1964	9.99912	8.92799	9.17828	10.4055	5.11723	4.92415	11.1173	8.17402	6.95849	6.44469
Dhingra_Pear_16_GATCAG_L001_R1_001_paired_trimmed_paired_merged_contig_36759	8.24364	11.0154	7.77116	1.12439	2.338	3.90231	2.79395	1.84667	2.44715	1.25404	2.53906	1.33176
Dhingra_Pear_16_GATCAG_L001_R1_001_paired_trimmed_paired_merged_contig_44628	8.2463	10.2205	10.4241	5.75875	10.6024	8.79026	3.25218	3.94083	16.2471	2.14092	2.0319	3.78934
Dhingra_Pear_16_GATCAG_L001_R1_001_paired_trimmed_paired_merged_contig_34824	8.2463	11.7535	6.63352	3.83917	6.86035	1.85058	1.62609	4.92603	13.9261	6.42277	8.12762	8.05236
Dhingra_Pear_16_GATCAG_L001_R1_001_paired_trimmed_paired_merged_contig_44986	8.2463	11.8813	7.10735	8.63813	8.41952	12.8384	3.25218	2.95562	11.7501	13.6484	10.6675	14.9205
Dhingra_Pear_16_GATCAG_L001_R1_001_paired_trimmed_paired_merged_contig_39431	8.2463	14.3087	10.2346	10.5577	14.3444	10.9184	14.2012	12.2166	20.1928	17.1274	15.4425	15.3468
Dhingra_Pear_16_GATCAG_L001_R1_001_paired_trimmed_paired_merged_contig_51425	8.2463	14.8197	11.3718	3.35927	3.74201	2.77587	1.08406	0	4.06177	2.14092	1.3546	2.36834
Dhingra_Pear_16_GATCAG_L001_R1_001_paired_trimmed_paired_merged_contig_43836	8.2463	16.4805	7.46271	6.83852	8.88727	4.16381	13.0087	8.49741	24.8058	7.62704	13.7154	11.368
Dhingra_Pear_16_GATCAG_L001_R1_001_paired_trimmed_paired_merged_contig_52971	8.25102	9.37413	7.5065	6.80242	4.68019	8.48669	3.61561	4.51812	7.74114	6.69422	7.90638	5.92424
Dhingra_Pear_16_GATCAG_L001_R1_001_paired_trimmed_paired_merged_contig_26855	8.25102	10.6524	5.33357	2.40085	5.72023	3.66471	2.25976	2.6698	9.43452	4.46282	1.69422	3.9495
Dhingra_Pear_16_GATCAG_L001_R1_001_paired_trimmed_paired_merged_contig_54546	8.25102	12.7829	11.0622	10.8038	12.4805	15.0446	19.8858	17.6617	15.9661	12.0496	15.8128	9.08384
Dhingra_Pear_16_GATCAG_L001_R1_001_paired_trimmed_paired_merged_contig_5034	8.25179	8.66019	8.25919	9.29449	7.85137	11.2005	8.66077	9.06358	14.3287	5.1831	7.21478	10.3206
Dhingra_Pear_16_GATCAG_L001_R1_001_paired_trimmed_paired_merged_contig_37327	8.2544	10.4132	8.30005	5.48992	6.01985	5.12718	7.36336	10.3901	14.3132	11.4805	12.3487	11.8533
Dhingra_Pear_16_GATCAG_L001_R1_001_paired_trimmed_paired_merged_contig_17181	8.25469	12.7526	10.722	15.3249	16.7507	16.1438	17.7677	12.7096	17.6707	21.6197	16.6155	19.0328
Dhingra_Pear_16_GATCAG_L001_R1_001_paired_trimmed_paired_merged_contig_20720	8.25694	6.71584	5.33739	11.7126	17.5633	17.6611	29.1717	23.4289	29.0501	31.4854	38.9951	31.1246
Dhingra_Pear_16_GATCAG_L001_R1_001_paired_trimmed_paired_merged_contig_3764	8.25694	11.9926	8.45087	9.68538	13.1725	11.0744	11.957	16.1844	19.0641	14.8216	16.8484	13.3391
Dhingra_Pear_16_GATCAG_L001_R1_001_paired_trimmed_paired_merged_contig_11146	8.25694	13.7515	7.70956	5.10547	7.02532	2.89526	6.10571	9.24823	14.525	5.35922	7.62947	5.33564
Dhingra_Pear_16_GATCAG_L001_R1_001_paired_trimmed_paired_merged_contig_47515	8.25891	11.9421	5.80003	2.13613	1.73506	1.02967	0.904766	1.09635	3.22856	0	0.376854	0.790654
Dhingra_Pear_16_GATCAG_L001_R1_001_paired_trimmed_paired_merged_contig_22538	8.25891	19.9035	11.6001	12.2828	11.4514	13.9006	16.2858	8.4967	14.8514	13.6991	11.3056	12.914
Dhingra_Pear_16_GATCAG_L001_R1_001_paired_trimmed_paired_merged_contig_30743	8.25974	11.9209	9.36702	7.96914	9.61686	9.51189	6.85787	5.25868	10.3239	11.4275	12.0506	8.61484
Dhingra_Pear_16_GATCAG_L001_R1_001_paired_trimmed_paired_merged_contig_15742	8.26084	13.8594	9.55106	6.68349	12.343	5.59545	19.6667	14.6236	25.0941	21.7739	20.3549	16.6655
Dhingra_Pear_16_GATCAG_L001_R1_001_paired_trimmed_paired_merged_contig_18034	8.26104	13.2907	6.43543	8.32074	8.29039	9.22488	6.26538	2.70467	13.9174	10.9815	10.3734	12.1823
Dhingra_Pear_16_GATCAG_L001_R1_001_paired_trimmed_paired_merged_contig_7295	8.26156	11.5415	7.98484	10.0464	8.72223	8.92174	15.2552	12.3664	14.466	17.063	13.4142	14.5244
Dhingra_Pear_16_GATCAG_L001_R1_001_paired_trimmed_paired_merged_contig_42652	8.26178	4.88711	5.17869	2.62253	1.70411	2.52826	0.740521	0	7.9274	0	0	0
Dhingra_Pear_16_GATCAG_L001_R1_001_paired_trimmed_paired_merged_contig_35694	8.26178	13.9632	11.4363	16.3908	15.337	12.6413	12.8357	9.42191	15.0621	15.8433	11.1039	15.9624
Dhingra_Pear_16_GATCAG_L001_R1_001_paired_trimmed_paired_merged_contig_21983	8.26178	16.7558	9.38637	5.57288	7.66848	4.10842	18.8833	15.1424	26.5568	28.1524	20.8199	20.0608
Dhingra_Pear_16_GATCAG_L001_R1_001_paired_trimmed_paired_merged_contig_12149	8.26227	10.0803	8.81238	11.5398	11.8336	13.7324	13.0339	10.5498	17.6593	14.5798	13.3602	12.1019
Dhingra_Pear_16_GATCAG_L001_R1_001_paired_trimmed_paired_merged_contig_43113	8.26235	11.6874	7.01797	5.85358	7.87895	7.45704	7.67404	3.96996	14.5346	14.9224	12.5397	13.3092
Dhingra_Pear_16_GATCAG_L001_R1_001_paired_trimmed_paired_merged_contig_7151	8.26245	10.3288	7.73517	10.8188	6.62599	11.7486	28.3719	39.5706	10.6755	3.60602	4.7387	2.20933
Dhingra_Pear_16_GATCAG_L001_R1_001_paired_trimmed_paired_merged_contig_21143	8.26272	12.9553	7.4647	11.2102	10.6159	11.0586	5.9873	5.53052	9.45665	9.78903	11.6515	10.2928
Dhingra_Pear_16_GATCAG_L001_R1_001_paired_trimmed_paired_merged_contig_35823	8.26334	7.57877	5.60267	6.63625	7.99945	7.97394	4.34521	5.62728	8.60549	7.18692	5.02238	6.55013
Dhingra_Pear_16_GATCAG_L001_R1_001_paired_trimmed_paired_merged_contig_50980	8.26377	12.8027	8.94867	6.1039	6.49028	6.59775	7.10312	11.202	3.35471	1.23777	1.30526	1.6431
Dhingra_Pear_16_GATCAG_L001_R1_001_paired_trimmed_paired_merged_contig_5410	8.26431	15.7389	11.1765	10.44	11.2048	11.3087	10.2681	10.6562	12.1977	13.3446	13.4101	11.8676
Dhingra_Pear_16_GATCAG_L001_R1_001_paired_trimmed_paired_merged_contig_54277	8.26455	13.1697	8.64946	1.54594	6.02726	3.47752	8.7305	5.28958	11.2154	5.17258	5.09101	3.05175
Dhingra_Pear_16_GATCAG_L001_R1_001_paired_trimmed_paired_merged_contig_30281	8.26536	10.1093	7.12377	13.3859	11.7208	12.4471	14.3684	10.3296	10.1014	11.647	12.7288	13.3996
Dhingra_Pear_16_GATCAG_L001_R1_001_paired_trimmed_paired_merged_contig_814	8.26635	12.204	7.96282	11.0361	16.3651	12.1399	20.1359	18.0092	12.6597	17.5162	14.3777	17.1773
Dhingra_Pear_16_GATCAG_L001_R1_001_paired_trimmed_paired_merged_contig_64148	8.26635	20.792	13.8302	8.48935	7.17124	7.77497	11.9856	13.9426	25.6617	9.46822	8.98608	10.474
Dhingra_Pear_16_GATCAG_L001_R1_001_paired_trimmed_paired_merged_contig_24344	8.26715	12.0994	9.70256	15.6617	16.263	15.6908	49.1663	31.6011	19.401	30.9107	37.3819	29.3255
Dhingra_Pear_16_GATCAG_L001_R1_001_paired_trimmed_paired_merged_contig_7592	8.26761	5.76387	6.59128	2.52596	3.5172	2.43516	2.64923	1.48163	3.70867	3.82338	6.36611	3.91786
Dhingra_Pear_16_GATCAG_L001_R1_001_paired_trimmed_paired_merged_contig_42625	8.26794	10.6133	8.82267	12.0289	8.78405	12.5905	12.2924	11.1715	11.6355	12.7771	11.6414	14.8127
Dhingra_Pear_16_GATCAG_L001_R1_001_paired_trimmed_paired_merged_contig_47882	8.26903	8.40389	7.22197	8.66194	8.63035	8.35057	7.93546	9.68164	9.54239	10.7341	10.3234	9.59447
Dhingra_Pear_16_GATCAG_L001_R1_001_paired_trimmed_paired_merged_contig_56530	8.26925	10.9387	6.85301	6.10794	5.77296	5.35307	6.89877	4.84475	11.4136	11.7666	11.3633	10.4132
Dhingra_Pear_16_GATCAG_L001_R1_001_paired_trimmed_paired_merged_contig_20148	8.26982	12.1935	9.09386	15.4337	14.2343	14.3989	17.7131	23.7635	15.0493	19.9896	18.9717	17.6904
Dhingra_Pear_16_GATCAG_L001_R1_001_paired_trimmed_paired_merged_contig_14498	8.27036	11.508	9.05223	8.59247	9.32476	10.632	7.804	8.00164	11.8353	8.29888	8.25135	6.20771
Dhingra_Pear_16_GATCAG_L001_R1_001_paired_trimmed_paired_merged_contig_32952	8.27066	10.3239	8.96135	4.12555	5.36152	5.36928	3.96075	1.90566	8.23068	5.5215	6.98711	6.51521
Dhingra_Pear_16_GATCAG_L001_R1_001_paired_trimmed_paired_merged_contig_40344	8.27473	4.10229	3.80366	4.33396	1.87746	1.39272	4.3512	0.494302	12.2273	11.2786	2.03891	7.60482
Dhingra_Pear_16_GATCAG_L001_R1_001_paired_trimmed_paired_merged_contig_8431	8.27473	4.35868	3.80366	3.85241	3.12909	4.64241	2.99145	5.43732	5.82254	4.29661	3.05837	3.32711
Dhingra_Pear_16_GATCAG_L001_R1_001_paired_trimmed_paired_merged_contig_19126	8.27473	6.73031	7.42902	9.33005	9.77842	9.28482	5.77894	4.0162	13.4646	10.0702	8.92023	5.05008
Dhingra_Pear_16_GATCAG_L001_R1_001_paired_trimmed_paired_merged_contig_42120	8.27473	7.26446	6.73564	4.41422	6.7797	9.28482	10.4247	10.7099	7.27818	8.95128	10.1946	6.33735
Dhingra_Pear_16_GATCAG_L001_R1_001_paired_trimmed_paired_merged_contig_22630	8.27473	11.2813	8.55823	7.22326	4.38073	5.10665	3.8073	4.44872	14.5564	12.3528	6.79637	7.12952
Dhingra_Pear_16_GATCAG_L001_R1_001_paired_trimmed_paired_merged_contig_42297	8.27473	16.6655	11.8864	11.4368	15.6455	9.28482	12.2377	11.7397	8.73381	12.0842	15.2918	17.2297
Dhingra_Pear_16_GATCAG_L001_R1_001_paired_trimmed_paired_merged_contig_17402	8.2762	9.91386	7.64788	12.0657	12.196	11.1294	12.7026	13.9907	9.81603	8.55599	6.20191	7.13079
Dhingra_Pear_16_GATCAG_L001_R1_001_paired_trimmed_paired_merged_contig_157	8.27765	9.10777	4.95038	9.14285	9.19894	10.6623	6.32922	4.84385	11.2331	7.73005	8.74126	9.31531
Dhingra_Pear_16_GATCAG_L001_R1_001_paired_trimmed_paired_merged_contig_21487	8.27784	9.78561	9.15081	18.3791	15.0049	16.7341	7.89542	10.3197	10.6365	11.4756	9.20071	11.5511
Dhingra_Pear_16_GATCAG_L001_R1_001_paired_trimmed_paired_merged_contig_30748	8.27794	11.4989	7.61561	7.71321	9.39092	8.14041	9.72063	7.83411	12.7622	13.8547	12.0319	12.8221
Dhingra_Pear_16_GATCAG_L001_R1_001_paired_trimmed_paired_merged_contig_3468	8.2783	14.0436	7.22412	11.6525	12.9131	15.1524	4.69316	4.7288	11.6865	10.276	9.05157	9.53985
Dhingra_Pear_16_GATCAG_L001_R1_001_paired_trimmed_paired_merged_contig_43120	8.27934	11.6682	5.98488	6.52787	9.08952	5.8437	11.5862	10.5297	16.6317	10.1408	10.2002	9.43461
Dhingra_Pear_16_GATCAG_L001_R1_001_paired_trimmed_paired_merged_contig_28907	8.28044	12.0075	8.27866	12.7217	13.9028	17.0029	11.4298	17.2136	10.1382	17.7358	19.587	12.2712
Dhingra_Pear_16_GATCAG_L001_R1_001_paired_trimmed_paired_merged_contig_9213	8.28122	6.99802	7.46188	5.2574	5.97841	5.38519	11.1339	2.02373	8.74066	11.7272	17.1588	9.7297
Dhingra_Pear_16_GATCAG_L001_R1_001_paired_trimmed_paired_merged_contig_7208	8.28122	8.39762	7.62409	9.85763	12.3838	10.1368	6.4948	7.75764	9.93257	13.0099	10.2025	10.3783
Dhingra_Pear_16_GATCAG_L001_R1_001_paired_trimmed_paired_merged_contig_55573	8.28122	8.92247	8.59738	9.03616	8.7541	8.71134	9.27829	8.26357	13.5083	9.89485	10.6663	9.7297
Dhingra_Pear_16_GATCAG_L001_R1_001_paired_trimmed_paired_merged_contig_38922	8.28249	13.808	9.7767	9.58766	12.1536	9.24302	5.23699	7.58282	10.4524	9.46609	8.20766	8.14459
Dhingra_Pear_16_GATCAG_L001_R1_001_paired_trimmed_paired_merged_contig_16253	8.28313	17.6638	12.3184	16.0207	15.2929	15.0348	19.8565	11.3514	14.0569	18.6586	19.0091	25.1886
Dhingra_Pear_16_GATCAG_L001_R1_001_paired_trimmed_paired_merged_contig_25401	8.28366	10.347	11.3787	4.06747	5.57971	3.92126	13.7823	13.6853	14.7542	10.0811	7.01632	8.47544
Dhingra_Pear_16_GATCAG_L001_R1_001_paired_trimmed_paired_merged_contig_41998	8.28366	13.2345	7.58577	12.2024	17.6201	12.6352	9.69867	13.4533	16.3936	15.3736	15.3083	16.2818
Dhingra_Pear_16_GATCAG_L001_R1_001_paired_trimmed_paired_merged_contig_30132	8.28512	16.5231	10.5165	14.3332	16.0639	12.9305	20.0505	23.6213	20.3515	25.0788	18.5588	23.7516
Dhingra_Pear_16_GATCAG_L001_R1_001_paired_trimmed_paired_merged_contig_13391	8.28572	11.6517	9.70488	11.1275	12.051	11.6214	7.75039	5.90143	11.2121	12.6174	11.7786	10.9831
Dhingra_Pear_16_GATCAG_L001_R1_001_paired_trimmed_paired_merged_contig_25023	8.2864	10.6894	7.43341	10.6287	11.319	10.2467	5.83571	8.48569	13.3869	6.75036	5.41698	7.8681
Dhingra_Pear_16_GATCAG_L001_R1_001_paired_trimmed_paired_merged_contig_18256	8.28716	7.03348	4.96874	11.323	11.4452	18.7997	24.8675	23.2456	15.9726	26.6603	29.2979	25.4565
Dhingra_Pear_16_GATCAG_L001_R1_001_paired_trimmed_paired_merged_contig_28380	8.28739	8.7762	5.5153	7.69218	10.4727	7.23911	7.5504	9.49384	9.41152	7.65995	6.97909	8.58659
Dhingra_Pear_16_GATCAG_L001_R1_001_paired_trimmed_paired_merged_contig_88982	8.28902	1.92627	9.28742	0.361787	2.82105	0.348782	4.08629	1.48547	3.49956	1.61401	4.08486	3.92801
Dhingra_Pear_16_GATCAG_L001_R1_001_paired_trimmed_paired_merged_contig_14583	8.28985	11.0401	7.07618	9.46306	9.04272	10.1291	7.07314	7.99947	15.3121	9.70056	7.26707	8.37876
Dhingra_Pear_16_GATCAG_L001_R1_001_paired_trimmed_paired_merged_contig_19738	8.29155	9.29424	7.14635	6.81218	8.29973	5.54117	7.93464	8.30367	19.8197	8.54738	9.31392	7.56425
Dhingra_Pear_16_GATCAG_L001_R1_001_paired_trimmed_paired_merged_contig_23465	8.29155	12.4679	5.46486	10.8569	9.1297	7.18299	7.21331	11.3629	8.75156	10.2094	4.50674	7.56425
Dhingra_Pear_16_GATCAG_L001_R1_001_paired_trimmed_paired_merged_contig_12548	8.29155	18.1351	10.9297	15.3274	18.2594	12.7242	8.65597	7.4296	30.3731	13.7708	12.018	14.288
Dhingra_Pear_16_GATCAG_L001_R1_001_paired_trimmed_paired_merged_contig_35197	8.29217	11.844	10.4589	22.2451	8.94818	26.0409	23.53	32.2577	6.61753	8.27003	12.2094	8.36434
Dhingra_Pear_16_GATCAG_L001_R1_001_paired_trimmed_paired_merged_contig_18198	8.2926	14.1321	8.63627	6.334	7.44765	10.468	8.51679	4.02488	12.0349	15.8107	10.6423	10.122
Dhingra_Pear_16_GATCAG_L001_R1_001_paired_trimmed_paired_merged_contig_50831	8.29318	14.9205	9.91463	5.37114	6.3733	7.87967	9.23174	6.23251	7.62383	5.99047	13.1836	8.7589
Dhingra_Pear_16_GATCAG_L001_R1_001_paired_trimmed_paired_merged_contig_11579	8.29355	14.607	10.7221	4.1914	5.4471	3.67339	1.5063	1.5645	1.61252	5.09966	2.41999	2.25655
Dhingra_Pear_16_GATCAG_L001_R1_001_paired_trimmed_paired_merged_contig_10044	8.29355	15.0128	11.4745	11.8121	12.1322	13.9589	13.3415	13.1027	26.0307	15.299	14.5199	12.411
Dhingra_Pear_16_GATCAG_L001_R1_001_paired_trimmed_paired_merged_contig_9959	8.2938	13.0205	9.84875	10.1359	10.8725	6.66945	10.3579	11.8906	23.9274	6.81865	4.99549	6.03436
Dhingra_Pear_16_GATCAG_L001_R1_001_paired_trimmed_paired_merged_contig_49643	8.29516	9.91386	9.53262	4.8274	4.48117	4.98629	1.9473	4.60128	10.84	0	0	0.340339
Dhingra_Pear_16_GATCAG_L001_R1_001_paired_trimmed_paired_merged_contig_92657	8.29516	12.1169	5.10676	1.55166	1.34435	1.49589	7.01026	4.24734	12.5077	5.7686	4.37988	7.14713
Dhingra_Pear_16_GATCAG_L001_R1_001_paired_trimmed_paired_merged_contig_18055	8.29516	13.7692	12.7669	11.8961	7.39393	12.9644	21.0308	8.49467	19.3869	11.5372	18.9795	15.8258
Dhingra_Pear_16_GATCAG_L001_R1_001_paired_trimmed_paired_merged_contig_14719	8.29516	15.9723	11.7455	7.2411	4.03305	6.48218	2.33675	5.30917	8.12999	4.03802	5.10986	4.08407
Dhingra_Pear_16_GATCAG_L001_R1_001_paired_trimmed_paired_merged_contig_28921	8.29569	14.0265	9.9236	8.4901	7.70733	6.49979	5.42927	4.29338	10.5675	8.70319	5.55072	8.50316
Dhingra_Pear_16_GATCAG_L001_R1_001_paired_trimmed_paired_merged_contig_3118	8.29581	11.1206	7.82739	7.54657	8.32148	10.2883	12.0537	10.0938	9.58558	11.5624	11.9419	9.48008
Dhingra_Pear_16_GATCAG_L001_R1_001_paired_trimmed_paired_merged_contig_897	8.2969	10.1021	7.68812	9.75882	7.7774	9.53915	14.018	10.4361	10.6484	11.9459	12.3334	12.4178
Dhingra_Pear_16_GATCAG_L001_R1_001_paired_trimmed_paired_merged_contig_16646	8.29708	6.98951	7.82154	8.60079	11.1775	9.38263	9.97003	12.0812	9.85208	9.34009	9.26377	6.47858
Dhingra_Pear_16_GATCAG_L001_R1_001_paired_trimmed_paired_merged_contig_44156	8.29802	14.53	9.81311	20.8885	15.1057	23.0608	29.1108	30.4333	12.8321	23.6728	22.3485	18.1234
Dhingra_Pear_16_GATCAG_L001_R1_001_paired_trimmed_paired_merged_contig_39021	8.29819	13.151	10.7867	5.34374	8.48793	6.63991	9.1205	8.5326	15.3634	9.40341	7.0391	8.90786
Dhingra_Pear_16_GATCAG_L001_R1_001_paired_trimmed_paired_merged_contig_30380	8.29819	13.4039	10.0832	16.0312	11.8831	19.8052	12.0712	18.406	11.7738	12.582	6.8715	10.9004
Dhingra_Pear_16_GATCAG_L001_R1_001_paired_trimmed_paired_merged_contig_1355	8.30012	9.70645	6.80759	12.0368	18.0728	9.8015	18.083	27.1101	29.9556	9.12356	6.76224	8.76623
Dhingra_Pear_16_GATCAG_L001_R1_001_paired_trimmed_paired_merged_contig_67831	8.30012	11.0753	8.65372	5.84308	5.92302	5.29506	4.22376	5.15812	5.08681	5.3438	5.27785	5.30588
Dhingra_Pear_16_GATCAG_L001_R1_001_paired_trimmed_paired_merged_contig_14296	8.30045	15.6725	9.94856	15.7368	16.8466	17.1903	45.1391	52.1792	12.1148	29.8625	25.4857	28.6067
Dhingra_Pear_16_GATCAG_L001_R1_001_paired_trimmed_paired_merged_contig_30701	8.30075	7.01452	5.20311	11.8571	11.985	20.9565	8.18415	12.8472	14.3366	14.6936	11.1563	10.4028
Dhingra_Pear_16_GATCAG_L001_R1_001_paired_trimmed_paired_merged_contig_7647	8.30075	7.01452	9.10545	10.5396	11.985	5.71542	11.9042	14.8757	25.4873	19.1017	14.8751	14.3039
Dhingra_Pear_16_GATCAG_L001_R1_001_paired_trimmed_paired_merged_contig_16633	8.30075	7.36525	10.081	2.96426	5.99251	6.98551	7.81215	8.11402	9.55776	6.97946	9.29692	7.15194
Dhingra_Pear_16_GATCAG_L001_R1_001_paired_trimmed_paired_merged_contig_23978	8.30075	9.11888	4.55273	2.6349	3.42429	2.54019	2.23204	1.35234	4.77888	0.73468	0.929692	3.25088
Dhingra_Pear_16_GATCAG_L001_R1_001_paired_trimmed_paired_merged_contig_30602	8.30075	9.82033	6.50389	5.2698	7.70466	2.54019	9.67218	9.46635	4.77888	6.61212	12.086	6.50177
Dhingra_Pear_16_GATCAG_L001_R1_001_paired_trimmed_paired_merged_contig_19485	8.30075	11.2232	6.50389	8.56343	10.2729	9.52569	11.9042	6.08551	21.505	13.9589	15.8048	12.3534
Dhingra_Pear_16_GATCAG_L001_R1_001_paired_trimmed_paired_merged_contig_12192	8.30075	13.4835	8.67186	12.6622	10.1778	14.6061	19.0137	14.7254	11.7702	10.5304	12.9124	11.1252
Dhingra_Pear_16_GATCAG_L001_R1_001_paired_trimmed_paired_merged_contig_13098	8.30075	14.029	13.333	20.4205	19.6897	21.9091	20.8324	22.3135	19.5138	15.4283	11.6211	13.0035
Dhingra_Pear_16_GATCAG_L001_R1_001_paired_trimmed_paired_merged_contig_51027	8.30075	17.7701	9.10545	12.5158	11.4143	12.9126	12.6482	13.7487	20.7085	11.51	11.1563	11.2697
Dhingra_Pear_16_GATCAG_L001_R1_001_paired_trimmed_paired_merged_contig_17380	8.30172	11.7018	9.03186	12.8898	8.10556	13.0564	9.05729	4.99979	8.04407	6.29369	9.80862	4.74897
Dhingra_Pear_16_GATCAG_L001_R1_001_paired_trimmed_paired_merged_contig_53347	8.30181	8.34266	6.96181	5.09242	6.10897	8.11933	2.87588	4.22202	7.81511	2.8398	1.65858	2.51316
Dhingra_Pear_16_GATCAG_L001_R1_001_paired_trimmed_paired_merged_contig_30922	8.30226	12.1697	9.3573	6.55044	7.96951	5.77753	3.9354	5.86552	11.1221	3.57515	5.70434	2.88881
Dhingra_Pear_16_GATCAG_L001_R1_001_paired_trimmed_paired_merged_contig_15117	8.30381	14.2316	11.7418	11.4393	13.2473	11.9016	21.8751	26.6234	19.8571	18.6953	16.7842	14.8681
Dhingra_Pear_16_GATCAG_L001_R1_001_paired_trimmed_paired_merged_contig_28328	8.30421	14.3032	10.9464	11.7263	14.9623	10.4826	6.50189	14.4442	12.8896	10.7005	6.61997	10.5219
Dhingra_Pear_16_GATCAG_L001_R1_001_paired_trimmed_paired_merged_contig_65983	8.30488	10.5639	6.02765	8.39425	1.4876	5.14977	6.46438	7.04988	6.92023	12.7666	11.8472	9.03852
Dhingra_Pear_16_GATCAG_L001_R1_001_paired_trimmed_paired_merged_contig_53680	8.30542	9.92611	9.20353	11.0477	11.6654	11.4826	8.77366	7.08764	12.7319	10.2038	7.55245	7.6671
Dhingra_Pear_16_GATCAG_L001_R1_001_paired_trimmed_paired_merged_contig_15135	8.30656	12.011	7.15929	6.17681	5.93324	5.69588	18.5031	20.9508	18.509	18.2709	15.5402	18.29
Dhingra_Pear_16_GATCAG_L001_R1_001_paired_trimmed_paired_merged_contig_7305	8.30728	9.47705	8.46171	6.37269	8.71026	8.2621	8.93519	13.3084	10.7609	4.90172	6.66803	4.66326
Dhingra_Pear_16_GATCAG_L001_R1_001_paired_trimmed_paired_merged_contig_4990	8.30779	13.1184	9.45533	12.8307	13.3518	13.1313	14.1769	15.7472	13.4903	14.5175	14.4344	14.1325
Dhingra_Pear_16_GATCAG_L001_R1_001_paired_trimmed_paired_merged_contig_1041	8.30889	12.2983	9.2546	9.20584	7.97588	8.33704	10.6498	7.67422	13.6945	10.9518	10.0792	10.9587
Dhingra_Pear_16_GATCAG_L001_R1_001_paired_trimmed_paired_merged_contig_24759	8.31055	7.72508	6.26739	5.4409	8.24943	6.11954	3.58479	5.11956	10.9645	10.6195	7.67901	9.84553
Dhingra_Pear_16_GATCAG_L001_R1_001_paired_trimmed_paired_merged_contig_80345	8.31055	10.6963	7.57596	4.18531	7.07094	4.43835	1.26059	1.28884	6.57872	5.13469	3.15036	2.75399
Dhingra_Pear_16_GATCAG_L001_R1_001_paired_trimmed_paired_merged_contig_15232	8.31055	11.5876	9.66968	0.725453	1.88558	2.7975	4.5066	2.60632	5.70155	3.64096	5.63128	2.86415
Dhingra_Pear_16_GATCAG_L001_R1_001_paired_trimmed_paired_merged_contig_53376	8.31055	11.7808	8.05807	7.25453	9.89932	6.81891	9.42289	10.0529	12.2803	12.7434	12.0305	11.6356
Dhingra_Pear_16_GATCAG_L001_R1_001_paired_trimmed_paired_merged_contig_29252	8.31055	14.1627	7.16273	12.6954	10.9992	16.9016	29.3612	21.7193	14.6194	55.9629	31.5693	52.5095
Dhingra_Pear_16_GATCAG_L001_R1_001_paired_trimmed_paired_merged_contig_13966	8.31203	8.46735	7.75283	18.5868	19.8926	26.2552	21.5547	16.5283	16.3446	24.61	20.0602	20.3077
Dhingra_Pear_16_GATCAG_L001_R1_001_paired_trimmed_paired_merged_contig_36682	8.31203	13.8653	8.43979	6.36127	6.84615	5.94096	7.1849	9.79457	12.9795	6.42963	3.36674	6.27872
Dhingra_Pear_16_GATCAG_L001_R1_001_paired_trimmed_paired_merged_contig_10357	8.31319	10.3662	5.59219	3.53992	5.29051	3.41267	8.59624	7.81235	11.9845	8.4884	6.24508	9.08434
Dhingra_Pear_16_GATCAG_L001_R1_001_paired_trimmed_paired_merged_contig_29058	8.31383	15.2221	9.98834	3.95857	11.4323	2.7562	12.1714	19.414	26.5911	12.7545	12.4154	12.3728
Dhingra_Pear_16_GATCAG_L001_R1_001_paired_trimmed_paired_merged_contig_10524	8.31428	9.06105	7.66014	5.00537	4.55345	3.61908	6.78413	6.93618	14.2224	6.69902	9.53684	6.91657
Dhingra_Pear_16_GATCAG_L001_R1_001_paired_trimmed_paired_merged_contig_42822	8.3157	11.4108	9.89751	10.37	4.94149	10.6637	12.884	8.87052	10.4489	9.63813	6.83001	3.753
Dhingra_Pear_16_GATCAG_L001_R1_001_paired_trimmed_paired_merged_contig_45819	8.3157	17.3002	10.9214	7.95036	4.94149	6.3316	3.12339	2.12893	5.43341	8.09603	5.8543	4.77654
Dhingra_Pear_16_GATCAG_L001_R1_001_paired_trimmed_paired_merged_contig_34160	8.31624	7.73037	6.22452	6.68638	6.95164	4.05179	1.51042	2.54927	3.92683	1.2784	1.88736	1.8856
Dhingra_Pear_16_GATCAG_L001_R1_001_paired_trimmed_paired_merged_contig_19602	8.31645	19.3967	10.0349	16.6313	15.4384	19.5964	15.5047	21.2718	13.4062	17.9601	17.1387	18.3696
Dhingra_Pear_16_GATCAG_L001_R1_001_paired_trimmed_paired_merged_contig_51121	8.31691	10.0048	10.1198	14.9472	10.5451	7.41082	8.68244	9.20581	14.9748	9.04982	9.64378	8.0089
Dhingra_Pear_16_GATCAG_L001_R1_001_paired_trimmed_paired_merged_contig_52585	8.31691	19.1001	10.5415	10.2495	6.66009	4.11712	19.7767	22.357	21.6876	21.4338	32.5477	23.1837
Dhingra_Pear_16_GATCAG_L001_R1_001_paired_trimmed_paired_merged_contig_6877	8.31752	12.1585	8.09373	12.5304	12.2514	12.0235	20.1049	14.6052	10.1241	20.0486	16.7758	17.2802
Dhingra_Pear_16_GATCAG_L001_R1_001_paired_trimmed_paired_merged_contig_24729	8.31886	7.73281	6.61836	6.70319	7.98545	10.2319	6.30924	9.17425	10.8066	8.09912	7.88379	7.7189
Dhingra_Pear_16_GATCAG_L001_R1_001_paired_trimmed_paired_merged_contig_7020	8.31886	8.32764	7.72142	11.172	12.3411	16.6941	13.8803	8.02747	14.1837	12.4602	11.8257	9.92429
Dhingra_Pear_16_GATCAG_L001_R1_001_paired_trimmed_paired_merged_contig_46599	8.31886	13.0863	11.0306	2.2344	6.53355	4.30815	5.04739	8.02747	15.5345	9.96814	7.88379	6.6162
Dhingra_Pear_16_GATCAG_L001_R1_001_paired_trimmed_paired_merged_contig_819	8.31913	12.0906	7.05631	8.41472	8.01451	9.2235	5.40308	4.14128	7.4566	7.32801	6.18209	8.13485
Dhingra_Pear_16_GATCAG_L001_R1_001_paired_trimmed_paired_merged_contig_48968	8.31982	14.1416	8.1951	5.81009	6.74173	7.2016	8.67169	11.0759	10.7886	11.8029	12.3001	10.855
Dhingra_Pear_16_GATCAG_L001_R1_001_paired_trimmed_paired_merged_contig_1920	8.32075	11.3829	7.71276	41.936	38.8266	60.9071	192.713	193.991	34.4667	150.861	132.299	137.026
Dhingra_Pear_16_GATCAG_L001_R1_001_paired_trimmed_paired_merged_contig_92076	8.32101	11.2279	7.63444	12.1842	8.83076	8.80967	15.879	10.8232	12.4657	10.4532	15.212	11.101
Dhingra_Pear_16_GATCAG_L001_R1_001_paired_trimmed_paired_merged_contig_5679	8.32136	9.86229	6.45484	11.0775	7.31614	13.8306	8.40958	8.38835	10.9788	10.3295	9.4831	9.85833
Dhingra_Pear_16_GATCAG_L001_R1_001_paired_trimmed_paired_merged_contig_107361	8.32256	13.3235	8.7671	12.1084	23.6039	19.0661	20.97	16.9863	24.4008	12.6042	15.9499	11.1545
Dhingra_Pear_16_GATCAG_L001_R1_001_paired_trimmed_paired_merged_contig_14208	8.32256	15.4725	12.7521	6.45779	5.76983	5.83655	6.38218	12.0147	13.1764	7.65257	7.40529	7.96748
Dhingra_Pear_16_GATCAG_L001_R1_001_paired_trimmed_paired_merged_contig_35342	8.32567	10.5685	6.55849	11.644	10.9685	11.7528	13.7695	14.8401	14.1735	12.2022	9.92642	11.9557
Dhingra_Pear_16_GATCAG_L001_R1_001_paired_trimmed_paired_merged_contig_28115	8.326	6.63381	6.66347	7.78716	6.07207	8.00772	4.10452	3.73024	10.6711	4.63204	5.86155	2.56203
Dhingra_Pear_16_GATCAG_L001_R1_001_paired_trimmed_paired_merged_contig_9715	8.32763	11.8151	7.55521	17.2171	17.4029	29.1391	15.557	11.782	7.40181	17.9222	13.4996	12.462
Dhingra_Pear_16_GATCAG_L001_R1_001_paired_trimmed_paired_merged_contig_32651	8.32882	11.5628	8.57687	12.086	12.7618	11.8336	11.1979	11.7276	14.9559	10.8468	10.5277	10.1584
Dhingra_Pear_16_GATCAG_L001_R1_001_paired_trimmed_paired_merged_contig_22861	8.32882	14.9814	9.69559	9.06449	9.57135	7.82837	12.7976	11.0491	12.7868	13.1636	12.3934	9.41283
Dhingra_Pear_16_GATCAG_L001_R1_001_paired_trimmed_paired_merged_contig_27230	8.32944	10.2006	8.31853	7.04019	10.1993	10.6814	6.77852	9.47753	9.34975	9.78279	8.79596	7.86015
Dhingra_Pear_16_GATCAG_L001_R1_001_paired_trimmed_paired_merged_contig_17192	8.32964	16.0929	11.0503	16.8948	17.7874	19.5175	24.8795	29.6354	21.4623	15.9012	13.6829	14.6351
Dhingra_Pear_16_GATCAG_L001_R1_001_paired_trimmed_paired_merged_contig_11718	8.33022	9.67921	9.46413	14.8739	19.1152	17.2071	25.9463	21.8838	17.9844	21.3814	15.8609	16.9646
Dhingra_Pear_16_GATCAG_L001_R1_001_paired_trimmed_paired_merged_contig_4718	8.33059	10.3249	8.37666	22.0854	16.6261	25.8354	22.8155	15.3439	15.1431	17.5728	21.0969	18.077
Dhingra_Pear_16_GATCAG_L001_R1_001_paired_trimmed_paired_merged_contig_34371	8.33059	12.1892	7.44592	16.968	11.9008	18.695	12.6246	13.4086	9.60691	13.2172	11.7839	13.8236
Dhingra_Pear_16_GATCAG_L001_R1_001_paired_trimmed_paired_merged_contig_21492	8.33059	13.193	6.64815	7.54135	9.97568	7.01062	11.4077	12.3027	13.8405	15.9207	10.0733	13.2919
Dhingra_Pear_16_GATCAG_L001_R1_001_paired_trimmed_paired_merged_contig_35946	8.3322	9.29424	6.82231	1.81836	2.83574	2.45419	0	0.746602	1.75889	0.405605	0.513267	0
Dhingra_Pear_16_GATCAG_L001_R1_001_paired_trimmed_paired_merged_contig_22992	8.3322	10.0688	8.61766	8.24321	7.24689	15.6601	16.7041	12.6922	11.726	12.1681	9.23881	9.33274
Dhingra_Pear_16_GATCAG_L001_R1_001_paired_trimmed_paired_merged_contig_60232	8.3322	10.622	8.00211	4.36405	4.5912	4.60787	5.86797	4.47961	8.29192	6.72145	8.79887	6.35857
Dhingra_Pear_16_GATCAG_L001_R1_001_paired_trimmed_paired_merged_contig_24827	8.3322	12.7366	9.256	10.991	14.4938	11.8424	12.9617	15.2639	17.1981	13.5202	7.52792	10.2102
Dhingra_Pear_16_GATCAG_L001_R1_001_paired_trimmed_paired_merged_contig_78125	8.3322	13.9414	13.2137	19.7837	31.3822	7.57293	3.28606	21.8008	75.9842	9.41003	7.80166	4.88174
Dhingra_Pear_16_GATCAG_L001_R1_001_paired_trimmed_paired_merged_contig_32681	8.3331	12.4259	9.12733	12.351	13.4909	13.0758	9.32863	11.4336	10.6278	11.4934	9.73175	9.49829
Dhingra_Pear_16_GATCAG_L001_R1_001_paired_trimmed_paired_merged_contig_22864	8.33362	13.5882	8.83108	5.48581	6.04442	4.82874	7.40837	7.10005	9.80534	7.44844	11.7819	5.41462
Dhingra_Pear_16_GATCAG_L001_R1_001_paired_trimmed_paired_merged_contig_29197	8.33554	8.94035	6.07899	8.67563	8.00145	8.09398	4.10922	5.17086	11.8434	8.42748	7.10963	6.35323
Dhingra_Pear_16_GATCAG_L001_R1_001_paired_trimmed_paired_merged_contig_30473	8.33554	9.23836	9.3948	12.5937	14.9118	12.141	10.4311	7.18174	13.8737	9.98812	9.08452	10.7729
Dhingra_Pear_16_GATCAG_L001_R1_001_paired_trimmed_paired_merged_contig_4872	8.33633	12.1771	10.9485	15.9402	14.4109	13.3628	15.6557	15.2952	20.5306	8.5026	8.31417	5.81448
Dhingra_Pear_16_GATCAG_L001_R1_001_paired_trimmed_paired_merged_contig_18637	8.33762	8.47683	8.98258	4.32141	6.79839	7.01654	7.19294	5.3697	11.8253	8.37105	7.06202	6.73473
Dhingra_Pear_16_GATCAG_L001_R1_001_paired_trimmed_paired_merged_contig_4070	8.33762	12.1098	9.20714	10.0075	13.3012	13.5945	6.42227	8.63821	15.6753	9.63939	9.30903	8.53065
Dhingra_Pear_16_GATCAG_L001_R1_001_paired_trimmed_paired_merged_contig_18303	8.33863	8.61242	11.712	2.69594	4.90507	4.67826	3.654	1.6604	14.0168	4.20952	10.2733	5.588
Dhingra_Pear_16_GATCAG_L001_R1_001_paired_trimmed_paired_merged_contig_38647	8.33863	12.0574	9.05021	10.7838	7.3576	12.4753	11.571	9.96238	11.409	26.4598	18.2636	22.8842
Dhingra_Pear_16_GATCAG_L001_R1_001_paired_trimmed_paired_merged_contig_520	8.33944	10.5943	8.98453	6.79443	9.93372	5.14658	5.89264	6.22709	15.257	7.30723	7.7057	5.38895
Dhingra_Pear_16_GATCAG_L001_R1_001_paired_trimmed_paired_merged_contig_24830	8.33944	11.6279	9.5835	13.2249	10.5644	16.7264	9.86675	11.2088	13.4966	11.6374	8.56189	8.74208
Dhingra_Pear_16_GATCAG_L001_R1_001_paired_trimmed_paired_merged_contig_62041	8.34009	4.93344	11.7625	6.61847	5.16078	7.65667	15.6983	8.83184	11.2036	21.4067	21.4843	15.6782
Dhingra_Pear_16_GATCAG_L001_R1_001_paired_trimmed_paired_merged_contig_14678	8.34009	7.75254	8.49513	5.95662	8.6013	5.7425	8.22294	8.15247	4.00127	7.38162	5.60459	2.61303
Dhingra_Pear_16_GATCAG_L001_R1_001_paired_trimmed_paired_merged_contig_33141	8.34009	12.2631	7.84166	7.67743	9.63346	9.95367	6.57835	4.21211	10.7234	8.11979	7.28596	7.83909
Dhingra_Pear_16_GATCAG_L001_R1_001_paired_trimmed_paired_merged_contig_24690	8.34242	10.4917	4.65248	8.56747	8.35065	7.84652	16.4505	5.2766	18.6464	14.333	10.8825	7.18784
Dhingra_Pear_16_GATCAG_L001_R1_001_paired_trimmed_paired_merged_contig_27320	8.34353	14.1627	13.4443	19.6333	18.1076	20.454	22.1753	25.354	20.676	19.0717	12.5139	16.8781
Dhingra_Pear_16_GATCAG_L001_R1_001_paired_trimmed_paired_merged_contig_80533	8.34669	2.58622	2.99745	4.85738	3.1563	4.68278	10.2868	3.7395	6.60732	2.03155	0.856933	4.79435
Dhingra_Pear_16_GATCAG_L001_R1_001_paired_trimmed_paired_merged_contig_12620	8.34669	3.87933	2.39796	9.10759	8.67983	10.5362	5.48629	9.34876	7.34146	11.5121	7.7124	10.188
Dhingra_Pear_16_GATCAG_L001_R1_001_paired_trimmed_paired_merged_contig_38899	8.34669	9.69834	8.39285	7.89325	7.89076	7.60951	8.91523	7.47901	15.4171	6.09465	3.42773	5.99293
Dhingra_Pear_16_GATCAG_L001_R1_001_paired_trimmed_paired_merged_contig_39743	8.34669	10.7759	10.7908	8.9052	8.41681	11.3167	10.5154	4.5705	10.2781	8.1262	7.42676	7.19152
Dhingra_Pear_16_GATCAG_L001_R1_001_paired_trimmed_paired_merged_contig_21361	8.34669	12.9311	11.1905	10.1195	16.8336	16.3897	12.8014	12.8805	9.78862	8.57766	4.57031	5.5934
Dhingra_Pear_16_GATCAG_L001_R1_001_paired_trimmed_paired_merged_contig_29251	8.34669	16.8105	16.7857	13.7626	16.3076	25.7553	41.6044	20.775	28.8764	65.0096	58.2715	55.5345
Dhingra_Pear_16_GATCAG_L001_R1_001_paired_trimmed_paired_merged_contig_16198	8.34669	17.026	16.9855	37.2399	44.9773	34.9257	37.0325	36.9795	35.7285	25.733	21.4233	25.9694
Dhingra_Pear_16_GATCAG_L001_R1_001_paired_trimmed_paired_merged_contig_23393	8.34838	15.8814	11.8807	14.914	14.3164	10.6201	12.4424	12.5255	16.5985	14.7435	13.1556	14.3859
Dhingra_Pear_16_GATCAG_L001_R1_001_paired_trimmed_paired_merged_contig_29483	8.34959	20.1796	11.5142	2.6239	5.68332	0.843193	0	1.19706	8.81282	2.92645	1.64588	1.15104
Dhingra_Pear_16_GATCAG_L001_R1_001_paired_trimmed_paired_merged_contig_60178	8.35051	8.5793	6.81837	6.13845	8.47606	6.65752	13.4331	15.3587	15.772	17.9714	19.4929	10.2242
Dhingra_Pear_16_GATCAG_L001_R1_001_paired_trimmed_paired_merged_contig_53802	8.35051	9.39637	2.65159	5.7548	5.48451	5.54793	6.06657	5.90718	12.5249	10.2694	5.95616	7.95216
Dhingra_Pear_16_GATCAG_L001_R1_001_paired_trimmed_paired_merged_contig_348	8.35096	10.6927	8.07961	7.71861	7.80192	7.92345	6.86138	5.42872	9.37596	9.72455	9.07806	7.97115
Dhingra_Pear_16_GATCAG_L001_R1_001_paired_trimmed_paired_merged_contig_51344	8.35123	7.27771	8.32244	15.947	15.0993	21.3036	19.8129	20.3446	11.0182	19.5643	12.2179	16.1897
Dhingra_Pear_16_GATCAG_L001_R1_001_paired_trimmed_paired_merged_contig_38824	8.35227	3.58332	9.41367	0.560842	0	2.16273	1.26692	1.72708	2.71251	4.37858	0.791545	2.76782
Dhingra_Pear_16_GATCAG_L001_R1_001_paired_trimmed_paired_merged_contig_51902	8.35227	7.16664	6.0912	7.85179	8.01752	4.86614	12.6692	8.05971	12.2063	7.50613	6.33236	5.53564
Dhingra_Pear_16_GATCAG_L001_R1_001_paired_trimmed_paired_merged_contig_19675	8.35227	10.9889	7.69706	6.16927	6.85133	7.83989	7.22142	5.12367	9.56159	12.4477	10.2109	13.2302
Dhingra_Pear_16_GATCAG_L001_R1_001_paired_trimmed_paired_merged_contig_80021	8.35227	11.3472	9.69054	4.48674	2.55103	4.86614	5.38439	2.01493	7.12034	5.00409	9.89431	3.0446
Dhingra_Pear_16_GATCAG_L001_R1_001_paired_trimmed_paired_merged_contig_15806	8.35227	12.1435	10.5212	14.0211	10.933	15.3193	16.4699	11.322	13.1105	15.2208	14.5117	12.3629
Dhingra_Pear_16_GATCAG_L001_R1_001_paired_trimmed_paired_merged_contig_23039	8.35555	14.5866	11.2414	5.15903	6.93583	4.97359	4.82235	5.84347	13.9815	5.95232	5.02152	5.97003
Dhingra_Pear_16_GATCAG_L001_R1_001_paired_trimmed_paired_merged_contig_4501	8.35707	8.50816	12.0047	15.9798	23.9274	17.0799	25.5038	27.1005	52.0842	13.1731	8.33485	8.91486
Dhingra_Pear_16_GATCAG_L001_R1_001_paired_trimmed_paired_merged_contig_24900	8.35707	19.4208	11.8332	7.29514	8.1263	9.0423	4.70839	8.55807	15.7513	1.16233	2.20628	2.05727
Dhingra_Pear_16_GATCAG_L001_R1_001_paired_trimmed_paired_merged_contig_44230	8.35707	21.0854	10.8042	11.9849	16.9298	16.5776	8.82822	9.09295	18.9015	19.7596	12.5023	9.77206
Dhingra_Pear_16_GATCAG_L001_R1_001_paired_trimmed_paired_merged_contig_7849	8.35816	14.9935	11.5007	6.52808	8.81653	7.52742	5.92756	6.83233	10.6791	7.56633	9.03275	7.58043
Dhingra_Pear_16_GATCAG_L001_R1_001_paired_trimmed_paired_merged_contig_1915	8.3588	7.33827	4.80288	7.29665	8.69243	10.5515	12.8199	12.275	10.538	10.8507	6.57936	9.40255
Dhingra_Pear_16_GATCAG_L001_R1_001_paired_trimmed_paired_merged_contig_11932	8.3588	9.71241	6.60395	6.08054	6.05836	8.20675	2.74713	2.91272	7.35212	7.91194	8.00965	7.60206
Dhingra_Pear_16_GATCAG_L001_R1_001_paired_trimmed_paired_merged_contig_11044	8.3599	14.8355	6.87775	11.2781	10.7772	11.5123	11.6144	11.5768	11.6313	9.98886	7.49053	6.5481
Dhingra_Pear_16_GATCAG_L001_R1_001_paired_trimmed_paired_merged_contig_38033	8.36015	10.6494	7.5613	6.66715	5.1519	5.81948	3.05286	3.60681	6.86309	6.1296	5.34063	5.5135
Dhingra_Pear_16_GATCAG_L001_R1_001_paired_trimmed_paired_merged_contig_16634	8.36123	19.1714	10.089	47.6853	41.7358	55.353	225.88	169.819	43.5372	89.544	70.0476	87.4091
Dhingra_Pear_16_GATCAG_L001_R1_001_paired_trimmed_paired_merged_contig_5400	8.36158	12.4547	6.59891	8.96994	10.2858	10.3431	17.6802	16.1582	10.3141	10.7889	13.5285	11.0235
Dhingra_Pear_16_GATCAG_L001_R1_001_paired_trimmed_paired_merged_contig_2058	8.36331	14.5487	8.23794	5.42329	6.09928	6.13325	10.8374	4.17517	5.17028	36.4081	23.8457	29.2351
Dhingra_Pear_16_GATCAG_L001_R1_001_paired_trimmed_paired_merged_contig_71133	8.3641	8.54139	7.20888	1.64536	1.871	1.78449	2.78759	2.21672	4.47624	4.35831	1.74163	4.26301
Dhingra_Pear_16_GATCAG_L001_R1_001_paired_trimmed_paired_merged_contig_74854	8.36487	8.74752	6.75895	4.56372	7.11715	3.9597	7.21645	6.08993	9.38076	7.63491	16.1025	9.00898
Dhingra_Pear_16_GATCAG_L001_R1_001_paired_trimmed_paired_merged_contig_9913	8.36487	11.3857	6.82332	6.78038	7.28661	7.7937	8.54192	7.09377	11.1938	10.4707	9.56949	10.9395
Dhingra_Pear_16_GATCAG_L001_R1_001_paired_trimmed_paired_merged_contig_9216	8.36487	12.6353	8.78663	2.96642	5.63441	5.2796	7.98964	6.32416	6.89762	6.10793	9.98355	5.40539
Dhingra_Pear_16_GATCAG_L001_R1_001_paired_trimmed_paired_merged_contig_26014	8.36621	13.0878	8.09005	5.69999	6.25021	6.52542	8.85225	7.67934	6.46124	5.95991	5.27932	5.09858
Dhingra_Pear_16_GATCAG_L001_R1_001_paired_trimmed_paired_merged_contig_34687	8.36653	9.19113	7.21097	11.7297	8.05333	11.5214	150.482	163.793	1.87318	9.87336	10.3076	6.55328
Dhingra_Pear_16_GATCAG_L001_R1_001_paired_trimmed_paired_merged_contig_32561	8.36653	12.2548	8.08503	11.5084	9.49142	11.5214	18.4978	16.1294	16.0558	17.0315	13.7435	13.9803
Dhingra_Pear_16_GATCAG_L001_R1_001_paired_trimmed_paired_merged_contig_34340	8.36748	10.8336	7.55521	8.43463	8.13642	7.46081	9.82135	8.65798	12.6167	7.8555	10.3088	7.63856
Dhingra_Pear_16_GATCAG_L001_R1_001_paired_trimmed_paired_merged_contig_46083	8.36748	13.3337	7.89863	5.39121	5.42428	5.70039	7.2678	6.78357	7.78031	11.4438	7.60889	9.78423
Dhingra_Pear_16_GATCAG_L001_R1_001_paired_trimmed_paired_merged_contig_33059	8.36765	10.8103	7.57865	8.66621	12.2279	11.3385	24.191	38.7598	16.3165	8.97509	6.11553	6.96519
Dhingra_Pear_16_GATCAG_L001_R1_001_paired_trimmed_paired_merged_contig_19043	8.36809	4.57563	3.39403	7.73445	3.35054	3.31396	10.1918	11.9089	6.2346	12.9394	10.916	8.05819
Dhingra_Pear_16_GATCAG_L001_R1_001_paired_trimmed_paired_merged_contig_57231	8.36878	11.7383	9.72455	10.958	11.6132	12.3248	17.3128	16.5375	11.9089	11.2759	11.7833	7.85435
Dhingra_Pear_16_GATCAG_L001_R1_001_paired_trimmed_paired_merged_contig_20613	8.37269	13.342	11.0821	5.22055	5.76689	5.78782	3.53789	3.21527	7.25913	2.91126	0.736802	1.80348
Dhingra_Pear_16_GATCAG_L001_R1_001_paired_trimmed_paired_merged_contig_20532	8.3729	11.934	7.98622	7.50386	11.0184	8.26757	9.24592	8.70289	18.264	11.6298	11.966	11.254
Dhingra_Pear_16_GATCAG_L001_R1_001_paired_trimmed_paired_merged_contig_49717	8.37431	13.1529	8.71099	1.51245	1.31038	0.486028	0	0.25875	0.30479	0.562282	0.355767	0
Dhingra_Pear_16_GATCAG_L001_R1_001_paired_trimmed_paired_merged_contig_28961	8.37493	12.7101	10.459	19.9926	18.2263	21.863	16.346	13.9366	15.6947	14.8098	8.63342	11.4865
Dhingra_Pear_16_GATCAG_L001_R1_001_paired_trimmed_paired_merged_contig_16203	8.37582	6.61789	7.94088	8.40823	9.97706	7.40112	5.78072	7.12986	11.0506	6.11593	6.70741	6.13413
Dhingra_Pear_16_GATCAG_L001_R1_001_paired_trimmed_paired_merged_contig_19757	8.37582	11.4191	8.26172	14.2981	15.8366	15.2721	11.1944	11.5078	14.4395	10.6915	10.0898	8.82031
Dhingra_Pear_16_GATCAG_L001_R1_001_paired_trimmed_paired_merged_contig_32452	8.37582	13.4953	9.38468	11.211	10.1354	12.6876	9.63453	5.50375	10.0192	10.6009	9.63115	12.7494
Dhingra_Pear_16_GATCAG_L001_R1_001_paired_trimmed_paired_merged_contig_35687	8.37791	13.2267	7.90847	13.9301	11.4655	10.8554	10.6203	19.0654	11.3692	13.7238	12.943	12.3744
Dhingra_Pear_16_GATCAG_L001_R1_001_paired_trimmed_paired_merged_contig_37187	8.37791	15.5754	8.25232	7.66158	12.2199	8.39338	14.9471	15.014	19.7908	21.7509	17.6943	13.7494
Dhingra_Pear_16_GATCAG_L001_R1_001_paired_trimmed_paired_merged_contig_30843	8.37856	12.1692	9.25235	9.82805	10.9902	10.5765	11.3587	9.85368	21.0031	15.8046	7.74185	12.182
Dhingra_Pear_16_GATCAG_L001_R1_001_paired_trimmed_paired_merged_contig_8123	8.37935	13.4294	9.38033	9.6687	9.83376	12.3201	18.8024	13.722	18.5017	23.5363	16.3751	20.1653
Dhingra_Pear_16_GATCAG_L001_R1_001_paired_trimmed_paired_merged_contig_30063	8.37981	5.66506	3.28292	5.31999	1.72845	3.84657	4.5066	2.04782	5.62846	5.93342	5.63128	3.93821
Dhingra_Pear_16_GATCAG_L001_R1_001_paired_trimmed_paired_merged_contig_8218	8.38154	12.7028	8.44099	9.38421	9.71516	8.77854	12.261	10.1633	15.8661	15.2559	12.571	13.5797
Dhingra_Pear_16_GATCAG_L001_R1_001_paired_trimmed_paired_merged_contig_29820	8.38314	11.6888	12.6443	16.4653	14.2654	14.6976	11.0205	14.3974	14.747	9.52197	6.8854	10.8344
Dhingra_Pear_16_GATCAG_L001_R1_001_paired_trimmed_paired_merged_contig_20458	8.38314	14.2863	13.2464	10.367	7.92522	8.81855	3.44391	1.25194	9.58558	8.16169	6.02473	5.41719
Dhingra_Pear_16_GATCAG_L001_R1_001_paired_trimmed_paired_merged_contig_24441	8.38374	9.32618	8.05499	8.51815	8.88727	8.79026	9.62105	10.9604	11.7501	11.2399	9.14357	9.59178
Dhingra_Pear_16_GATCAG_L001_R1_001_paired_trimmed_paired_merged_contig_2784	8.38378	14.2191	9.71897	10.5711	11.4577	11.8415	14.7435	17.6604	14.9034	12.3151	9.96648	12.7572
Dhingra_Pear_16_GATCAG_L001_R1_001_paired_trimmed_paired_merged_contig_22678	8.38388	6.99802	9.14301	10.3057	10.8698	8.49536	11.4713	5.67258	10.6549	10.8277	9.90743	8.69776
Dhingra_Pear_16_GATCAG_L001_R1_001_paired_trimmed_paired_merged_contig_20116	8.3848	12.2668	8.8281	16.8844	15.9437	16.518	18.6008	20.2343	14.2304	23.7014	19.956	19.908
Dhingra_Pear_16_GATCAG_L001_R1_001_paired_trimmed_paired_merged_contig_8290	8.38558	13.9441	10.1987	12.322	12.1027	12.4672	15.3873	10.6446	14.4563	16.9178	14.7505	13.6473
Dhingra_Pear_16_GATCAG_L001_R1_001_paired_trimmed_paired_merged_contig_38944	8.38595	12.5922	14.4554	0	5.12263	2.17145	2.54405	1.15603	8.8512	1.8841	7.94737	2.22318
Dhingra_Pear_16_GATCAG_L001_R1_001_paired_trimmed_paired_merged_contig_23431	8.38804	12.1378	9.68904	9.05836	10.3006	9.60602	2.21676	2.24707	9.8574	5.64076	4.15497	4.24688
Dhingra_Pear_16_GATCAG_L001_R1_001_paired_trimmed_paired_merged_contig_20875	8.3891	16.6843	9.24822	10.8995	10.845	10.8361	12.3107	13.9851	11.3256	15.9551	12.4987	14.1199
Dhingra_Pear_16_GATCAG_L001_R1_001_paired_trimmed_paired_merged_contig_42900	8.39046	10.3991	4.82107	6.836	6.34571	7.53174	4.96356	9.52309	7.08477	7.62424	6.20228	5.30144
Dhingra_Pear_16_GATCAG_L001_R1_001_paired_trimmed_paired_merged_contig_61453	8.39046	11.1791	8.91898	4.15043	8.56672	4.70734	1.37877	2.75668	6.19917	2.99524	3.10114	3.37364
Dhingra_Pear_16_GATCAG_L001_R1_001_paired_trimmed_paired_merged_contig_25123	8.39046	18.1985	15.9095	21.9729	16.4989	15.0635	12.6847	14.034	21.2543	9.80259	10.3371	10.6029
Dhingra_Pear_16_GATCAG_L001_R1_001_paired_trimmed_paired_merged_contig_24881	8.39105	11.6019	8.61312	12.2939	10.4281	11.9584	9.14623	8.12328	11.883	10.6736	9.76642	10.3905
Dhingra_Pear_16_GATCAG_L001_R1_001_paired_trimmed_paired_merged_contig_65539	8.3923	10.2389	9.04148	0.457868	0.595041	0.882818	1.0343	0	3.32171	2.04265	5.81591	0.451926
Dhingra_Pear_16_GATCAG_L001_R1_001_paired_trimmed_paired_merged_contig_22746	8.3923	13.6519	6.78111	29.3035	17.8512	42.8167	28.4433	39.9493	16.6086	15.8306	9.04697	15.3655
Dhingra_Pear_16_GATCAG_L001_R1_001_paired_trimmed_paired_merged_contig_10772	8.39313	10.0478	9.09718	12.6551	12.2627	12.9493	11.4098	9.45775	12.4828	8.17142	7.99032	4.49232
Dhingra_Pear_16_GATCAG_L001_R1_001_paired_trimmed_paired_merged_contig_38934	8.39313	13.4759	9.97402	7.21561	7.50187	7.81238	6.89603	7.40667	12.0802	10.7714	11.7505	9.75161
Dhingra_Pear_16_GATCAG_L001_R1_001_paired_trimmed_paired_merged_contig_49522	8.39392	19.7359	13.618	2.58611	2.80073	0.831048	10.2233	7.07889	21.3673	8.6529	8.51644	3.82882
Dhingra_Pear_16_GATCAG_L001_R1_001_paired_trimmed_paired_merged_contig_47501	8.39466	7.80326	6.61505	7.53732	7.34657	5.0461	8.27674	14.1843	6.83516	4.43672	7.97834	9.09272
Dhingra_Pear_16_GATCAG_L001_R1_001_paired_trimmed_paired_merged_contig_12649	8.39489	14.5763	8.19104	10.5083	7.18762	9.06419	21.8637	17.883	7.85755	19.8931	17.5629	17.605
Dhingra_Pear_16_GATCAG_L001_R1_001_paired_trimmed_paired_merged_contig_34609	8.39536	6.93681	4.42189	13.0285	13.7571	23.5504	16.095	9.61223	8.86113	19.9799	16.0894	12.8595
Dhingra_Pear_16_GATCAG_L001_R1_001_paired_trimmed_paired_merged_contig_21794	8.39536	14.4806	8.68298	4.31571	5.71447	4.39608	4.96646	2.84188	7.97501	10.0808	9.30884	9.72497
Dhingra_Pear_16_GATCAG_L001_R1_001_paired_trimmed_paired_merged_contig_19437	8.39536	14.7407	10.5857	9.6357	7.58402	8.50431	15.1753	13.3735	16.2454	12.109	14.557	11.9218
Dhingra_Pear_16_GATCAG_L001_R1_001_paired_trimmed_paired_merged_contig_13052	8.39664	6.98352	5.33247	8.87277	11.0296	7.43811	16.9931	15.0475	12.5941	9.03535	7.62245	5.7115
Dhingra_Pear_16_GATCAG_L001_R1_001_paired_trimmed_paired_merged_contig_30255	8.39664	11.9131	7.99871	10.0301	7.01885	7.81002	9.58586	7.91976	12.5941	12.9076	11.4337	11.8038
Dhingra_Pear_16_GATCAG_L001_R1_001_paired_trimmed_paired_merged_contig_30552	8.39664	21.7721	11.9981	8.29411	14.2884	7.81002	7.62511	6.73179	18.6579	15.0589	11.1614	15.6114
Dhingra_Pear_16_GATCAG_L001_R1_001_paired_trimmed_paired_merged_contig_53717	8.3978	7.02557	8.32362	10.263	14.2904	12.7209	15.7317	7.52481	15.9547	10.6288	15.5193	8.68267
Dhingra_Pear_16_GATCAG_L001_R1_001_paired_trimmed_paired_merged_contig_40529	8.3978	9.95289	9.04741	8.9801	8.57421	7.42054	5.79589	4.51489	7.75575	4.70118	5.94905	6.87378
Dhingra_Pear_16_GATCAG_L001_R1_001_paired_trimmed_paired_merged_contig_6581	8.39834	15.423	10.7693	12.159	9.75989	9.65335	7.47253	6.60757	11.8911	11.5667	11.861	11.2953
Dhingra_Pear_16_GATCAG_L001_R1_001_paired_trimmed_paired_merged_contig_21416	8.39885	14.1272	5.5153	6.63336	11.343	8.07779	15.3788	23.294	31.2379	16.354	10.8402	12.0608
Dhingra_Pear_16_GATCAG_L001_R1_001_paired_trimmed_paired_merged_contig_1206	8.39918	10.3693	10.4062	10.0814	7.74188	9.16676	8.2812	8.3492	11.3585	9.32725	11.6414	8.36749
Dhingra_Pear_16_GATCAG_L001_R1_001_paired_trimmed_paired_merged_contig_24665	8.39981	12.7768	7.89781	12.6651	12.9943	11.2459	11.2934	13.3426	12.4928	13.3821	14.1118	12.8297
Dhingra_Pear_16_GATCAG_L001_R1_001_paired_trimmed_paired_merged_contig_15616	8.39981	13.1317	9.54318	12.3318	8.66289	10.282	9.7876	10.6057	10.8808	20.8165	14.1118	15.4615
Dhingra_Pear_16_GATCAG_L001_R1_001_paired_trimmed_paired_merged_contig_9124	8.40289	12.3172	6.96376	23.9803	34.0976	18.2226	19.4376	19.4026	24.2194	28.3186	20.3067	30.0736
Dhingra_Pear_16_GATCAG_L001_R1_001_paired_trimmed_paired_merged_contig_17846	8.40332	9.6665	7.96695	9.62785	7.98402	9.01657	10.3566	6.21204	8.31518	10.1244	10.7412	11.856
Dhingra_Pear_16_GATCAG_L001_R1_001_paired_trimmed_paired_merged_contig_18428	8.40382	7.24365	8.95512	13.2047	15.0806	16.7162	12.504	10.8161	15.8048	21.124	15.6245	17.7727
Dhingra_Pear_16_GATCAG_L001_R1_001_paired_trimmed_paired_merged_contig_31995	8.40411	7.25404	7.24336	12.5763	10.5556	14.145	14.2047	11.2957	7.28637	7.59767	12.2029	8.53402
Dhingra_Pear_16_GATCAG_L001_R1_001_paired_trimmed_paired_merged_contig_48213	8.40465	14.2781	11.9898	13.9144	15.4527	12.9264	17.1447	8.05032	13.7652	10.7221	18.5669	10.987
Dhingra_Pear_16_GATCAG_L001_R1_001_paired_trimmed_paired_merged_contig_4967	8.40726	11.8341	5.17577	2.30653	3.81505	2.02147	1.89467	3.44379	8.11309	6.31428	4.43907	3.72534
Dhingra_Pear_16_GATCAG_L001_R1_001_paired_trimmed_paired_merged_contig_28948	8.40726	12.9505	8.38475	8.38737	11.3089	9.19768	12.1969	15.8199	16.9868	10.6407	10.6538	9.31334
Dhingra_Pear_16_GATCAG_L001_R1_001_paired_trimmed_paired_merged_contig_15927	8.40911	12.2017	8.13153	7.5196	11.1685	11.0465	6.06657	4.77825	12.5558	19.9682	11.6235	17.4947
Dhingra_Pear_16_GATCAG_L001_R1_001_paired_trimmed_paired_merged_contig_52730	8.40937	14.7033	11.5621	5.4182	7.26858	7.41391	2.96116	0.717635	11.2006	13.0606	6.16692	9.14316
Dhingra_Pear_16_GATCAG_L001_R1_001_paired_trimmed_paired_merged_contig_55635	8.40996	15.7228	10.9948	6.18649	8.89749	6.60028	12.5775	7.62037	21.8423	10.6717	11.4089	8.95577
Dhingra_Pear_16_GATCAG_L001_R1_001_paired_trimmed_paired_merged_contig_14048	8.41038	16.3923	8.96353	6.23648	6.87375	6.92556	5.17151	4.13269	8.68609	2.81745	4.67947	1.55837
Dhingra_Pear_16_GATCAG_L001_R1_001_paired_trimmed_paired_merged_contig_31565	8.41105	11.7668	7.72055	10.3893	10.4484	11.6792	15.0931	10.1745	13.716	14.5762	12.5386	12.1387
Dhingra_Pear_16_GATCAG_L001_R1_001_paired_trimmed_paired_merged_contig_25907	8.41155	14.1627	10.1223	10.1135	12.7833	15.0924	14.8655	14.221	25.6296	16.5332	16.4246	16.546
Dhingra_Pear_16_GATCAG_L001_R1_001_paired_trimmed_paired_merged_contig_30715	8.41252	9.12318	7.4923	12.8512	12.4067	16.401	19.9064	9.7994	19.8303	15.5616	22.456	17.275
Dhingra_Pear_16_GATCAG_L001_R1_001_paired_trimmed_paired_merged_contig_10548	8.41319	15.5225	9.33866	9.79217	9.11053	8.58198	13.1966	8.90925	25.9671	18.2435	19.1598	18.1221
Dhingra_Pear_16_GATCAG_L001_R1_001_paired_trimmed_paired_merged_contig_9198	8.41569	15.1986	11.1909	15.882	16.0029	12.6806	5.3736	14.5789	11.4205	6.08651	6.22092	5.73172
Dhingra_Pear_16_GATCAG_L001_R1_001_paired_trimmed_paired_merged_contig_58457	8.41576	11.844	7.66014	8.17026	7.76274	7.54562	16.0523	8.87994	13.1995	13.4005	19.4769	10.4361
Dhingra_Pear_16_GATCAG_L001_R1_001_paired_trimmed_paired_merged_contig_45130	8.4199	5.99494	4.63211	10.4776	5.28407	9.95024	5.47554	9.4709	2.83629	1.39532	2.20711	1.23483
Dhingra_Pear_16_GATCAG_L001_R1_001_paired_trimmed_paired_merged_contig_56150	8.4199	6.02056	4.46583	3.95768	3.67383	1.63518	1.91576	4.64284	7.5198	0.630576	3.19182	3.34828
Dhingra_Pear_16_GATCAG_L001_R1_001_paired_trimmed_paired_merged_contig_59728	8.4199	7.04406	4.71703	2.93999	5.73118	7.08578	3.73573	6.03569	7.55398	5.32837	4.66803	4.71549
Dhingra_Pear_16_GATCAG_L001_R1_001_paired_trimmed_paired_merged_contig_40133	8.4199	7.1745	11.1878	14.3937	15.92	12.1049	9.33933	6.91589	17.4038	6.14812	9.94118	5.13868
Dhingra_Pear_16_GATCAG_L001_R1_001_paired_trimmed_paired_merged_contig_45260	8.4199	7.50061	6.04748	6.43124	7.16398	7.38102	8.99343	9.11641	5.1841	12.9794	11.6701	11.1842
Dhingra_Pear_16_GATCAG_L001_R1_001_paired_trimmed_paired_merged_contig_13691	8.4199	8.23866	10.6945	19.7289	17.093	16.0362	15.7294	21.4426	16.3709	19.8465	18.017	16.0365
Dhingra_Pear_16_GATCAG_L001_R1_001_paired_trimmed_paired_merged_contig_7177	8.4199	8.47896	9.97834	4.89999	5.17398	7.38102	2.42131	6.28718	10.3682	3.41562	5.61893	3.32503
Dhingra_Pear_16_GATCAG_L001_R1_001_paired_trimmed_paired_merged_contig_10669	8.4199	8.53825	6.59725	9.35453	4.3418	9.01827	6.03755	13.0316	11.3108	8.19749	6.60126	5.93558
Dhingra_Pear_16_GATCAG_L001_R1_001_paired_trimmed_paired_merged_contig_18276	8.4199	8.6094	6.28938	12.985	13.6912	17.9506	13.836	7.29312	11.2569	12.5695	10.0276	14.751
Dhingra_Pear_16_GATCAG_L001_R1_001_paired_trimmed_paired_merged_contig_36193	8.4199	8.87029	8.70837	5.87999	0.636798	6.14101	9.96195	5.02974	8.88704	3.27899	8.29872	6.77096
Dhingra_Pear_16_GATCAG_L001_R1_001_paired_trimmed_paired_merged_contig_27657	8.4199	9.03084	8.93166	20.3538	8.8172	9.81108	12.1331	14.5089	5.46895	12.6115	6.38363	10.6029
Dhingra_Pear_16_GATCAG_L001_R1_001_paired_trimmed_paired_merged_contig_8231	8.4199	9.47446	4.58335	3.09473	4.52462	2.61055	6.99085	3.17668	7.01608	6.4717	6.55162	5.3455
Dhingra_Pear_16_GATCAG_L001_R1_001_paired_trimmed_paired_merged_contig_16693	8.4199	9.66831	5.97633	5.62058	6.18069	7.9194	14.6499	9.76361	27.7066	14.9484	12.8142	16.2162
Dhingra_Pear_16_GATCAG_L001_R1_001_paired_trimmed_paired_merged_contig_14633	8.4199	9.86848	6.62593	2.55652	2.90712	1.84846	1.44376	0.98408	8.11425	3.20771	1.80407	1.8925
Dhingra_Pear_16_GATCAG_L001_R1_001_paired_trimmed_paired_merged_contig_21303	8.4199	9.88639	9.16671	6.96314	10.5574	11.561	7.42777	10.7213	13.5644	9.06038	6.00565	7.2546
Dhingra_Pear_16_GATCAG_L001_R1_001_paired_trimmed_paired_merged_contig_2053	8.4199	10.4356	6.65223	3.06249	6.36798	2.95241	8.30163	11.9456	7.40586	8.88061	4.32225	3.6273
Dhingra_Pear_16_GATCAG_L001_R1_001_paired_trimmed_paired_merged_contig_27932	8.4199	11.181	6.22026	8.92498	4.0937	12.6532	8.30163	4.85011	10.7914	5.85535	4.44574	5.70004
Dhingra_Pear_16_GATCAG_L001_R1_001_paired_trimmed_paired_merged_contig_20059	8.4199	11.4391	9.48989	6.7846	9.55197	7.63084	21.0734	16.2499	12.3051	10.7198	7.18159	8.37069
Dhingra_Pear_16_GATCAG_L001_R1_001_paired_trimmed_paired_merged_contig_27950	8.4199	11.7695	8.78476	6.74209	6.89466	8.41769	11.2977	10.8347	12.963	3.3283	5.61568	3.43639
Dhingra_Pear_16_GATCAG_L001_R1_001_paired_trimmed_paired_merged_contig_8345	8.4199	14.5354	9.84875	9.97498	12.9634	11.1348	4.74379	8.62241	17.1393	4.09874	2.96383	2.59093
Dhingra_Pear_16_GATCAG_L001_R1_001_paired_trimmed_paired_merged_contig_28373	8.4199	20.219	9.07122	14.7	14.328	13.5811	21.4459	12.5744	19.9958	18.4443	18.1535	22.3684
Dhingra_Pear_16_GATCAG_L001_R1_001_paired_trimmed_paired_merged_contig_8097	8.4199	20.6341	12.5348	6.01362	9.55197	7.72994	6.79224	4.11524	9.69495	23.102	16.0316	18.4663
Dhingra_Pear_16_GATCAG_L001_R1_001_paired_trimmed_paired_merged_contig_33546	8.42643	12.2099	9.71906	13.197	11.5275	16.0596	9.65201	11.8809	15.5644	11.8232	11.2974	10.0362
Dhingra_Pear_16_GATCAG_L001_R1_001_paired_trimmed_paired_merged_contig_31570	8.42827	9.01708	7.67537	6.38557	6.13377	7.4943	6.4284	9.97449	8.39233	4.95435	5.28982	3.97344
Dhingra_Pear_16_GATCAG_L001_R1_001_paired_trimmed_paired_merged_contig_19568	8.42976	15.1494	9.6873	8.09445	10.2007	12.5329	7.57256	6.29454	8.30428	7.93352	7.0391	8.55431
Dhingra_Pear_16_GATCAG_L001_R1_001_paired_trimmed_paired_merged_contig_10473	8.42999	10.6856	7.32071	5.0731	7.02766	5.26695	3.65205	3.37625	7.68436	6.34201	5.50764	4.29194
Dhingra_Pear_16_GATCAG_L001_R1_001_paired_trimmed_paired_merged_contig_21297	8.43055	12.2878	8.48687	7.5359	9.56405	7.37853	5.85174	5.80159	9.11183	8.79882	7.22902	9.35574
Dhingra_Pear_16_GATCAG_L001_R1_001_paired_trimmed_paired_merged_contig_37172	8.43223	13.2814	7.46948	15.9483	13.2861	15.5721	16.8585	14.4817	17.0584	7.52536	10.3886	7.46703
Dhingra_Pear_16_GATCAG_L001_R1_001_paired_trimmed_paired_merged_contig_51915	8.43309	14.0481	10.0749	7.94458	8.61971	8.99406	3.78686	3.06746	7.84341	5.60903	7.40648	5.17969
Dhingra_Pear_16_GATCAG_L001_R1_001_paired_trimmed_paired_merged_contig_15848	8.43377	13.9643	8.06397	7.82223	6.87679	8.09553	12.0832	8.14743	13.8393	12.8297	14.9363	13.8519
Dhingra_Pear_16_GATCAG_L001_R1_001_paired_trimmed_paired_merged_contig_38588	8.4347	10.1926	11.6316	13.4987	11.8015	16.0893	22.4538	19.6505	11.2767	14.7814	12.1236	15.2614
Dhingra_Pear_16_GATCAG_L001_R1_001_paired_trimmed_paired_merged_contig_37725	8.43521	10.8151	8.27295	17.7736	12.8691	17.6243	10.8978	15.1167	8.28918	11.8938	8.60049	10.5258
Dhingra_Pear_16_GATCAG_L001_R1_001_paired_trimmed_paired_merged_contig_15433	8.43521	11.0855	7.52087	3.80863	2.96979	2.44781	3.15462	3.12758	5.83313	1.41593	2.15012	1.75429
Dhingra_Pear_16_GATCAG_L001_R1_001_paired_trimmed_paired_merged_contig_77667	8.43698	9.65244	8.6701	3.68245	5.89006	4.64241	7.0387	9.01374	18.1526	9.79375	7.59594	9.50603
Dhingra_Pear_16_GATCAG_L001_R1_001_paired_trimmed_paired_merged_contig_1365	8.43767	16.0002	9.59942	4.12468	8.80635	7.38476	21.9625	33.8712	24.58	8.54337	7.48461	9.88707
Dhingra_Pear_16_GATCAG_L001_R1_001_paired_trimmed_paired_merged_contig_25457	8.4388	9.0126	7.27327	11.2848	13.0361	11.9369	13.6311	13.1925	9.85454	8.5655	10.1755	6.03329
Dhingra_Pear_16_GATCAG_L001_R1_001_paired_trimmed_paired_merged_contig_37872	8.4388	13.7692	10.3683	12.9305	12.6288	12.1635	17.5257	21.478	19.0458	17.8302	11.2815	13.2268
Dhingra_Pear_16_GATCAG_L001_R1_001_paired_trimmed_paired_merged_contig_1612	8.43922	6.82146	6.32489	6.08565	7.90886	7.10203	9.04421	6.90436	12.7802	13.5747	6.32873	10.4326
Dhingra_Pear_16_GATCAG_L001_R1_001_paired_trimmed_paired_merged_contig_37151	8.44106	4.85729	9.35384	4.21054	9.11997	5.07399	11.0966	6.84323	11.8792	5.47872	2.47606	4.84855
Dhingra_Pear_16_GATCAG_L001_R1_001_paired_trimmed_paired_merged_contig_15072	8.44106	12.2055	7.73713	10.5264	11.856	10.4862	8.58669	10.685	15.9803	10.1748	12.5454	9.46622
Dhingra_Pear_16_GATCAG_L001_R1_001_paired_trimmed_paired_merged_contig_32578	8.44106	13.9491	8.66096	3.97663	5.92798	6.08879	5.15202	4.80227	10.465	9.52254	10.7296	11.4287
Dhingra_Pear_16_GATCAG_L001_R1_001_paired_trimmed_paired_merged_contig_4764	8.44175	11.7062	8.23001	15.8254	14.7576	14.7906	13.2352	22.0726	12.7078	16.0333	16.3677	16.0969
Dhingra_Pear_16_GATCAG_L001_R1_001_paired_trimmed_paired_merged_contig_33932	8.44175	12.4781	8.23001	8.93952	8.63478	11.7626	10.7792	8.18421	11.9775	9.83557	10.0593	11.089
Dhingra_Pear_16_GATCAG_L001_R1_001_paired_trimmed_paired_merged_contig_4330	8.44212	6.67027	5.8209	6.26397	3.83087	8.88059	11.2368	4.16048	15.1478	7.80816	6.24046	6.54637
Dhingra_Pear_16_GATCAG_L001_R1_001_paired_trimmed_paired_merged_contig_39649	8.44212	10.2016	10.5504	5.15857	10.5349	0.710448	7.49118	9.83387	21.8307	16.0273	17.1613	12.0017
Dhingra_Pear_16_GATCAG_L001_R1_001_paired_trimmed_paired_merged_contig_6011	8.44212	11.1825	9.82277	17.1338	12.2109	15.2746	17.0632	17.9657	10.6926	14.178	13.261	13.2746
Dhingra_Pear_16_GATCAG_L001_R1_001_paired_trimmed_paired_merged_contig_21222	8.44299	17.1233	12.4746	23.7376	21.6442	29.159	20.3245	20.0431	15.0452	21.8843	22.9651	18.8003
Dhingra_Pear_16_GATCAG_L001_R1_001_paired_trimmed_paired_merged_contig_24354	8.4446	10.0301	10.3109	7.5763	6.12054	7.89618	7.63214	8.82786	11.389	10.0485	6.0689	8.48852
Dhingra_Pear_16_GATCAG_L001_R1_001_paired_trimmed_paired_merged_contig_20723	8.4446	11.7745	8.89565	9.41919	10.1122	10.6598	9.71364	7.56674	10.8938	9.13503	6.93588	7.27588
Dhingra_Pear_16_GATCAG_L001_R1_001_paired_trimmed_paired_merged_contig_34113	8.4446	13.846	10.9174	11.1597	11.1766	13.5222	6.5914	9.24823	9.16068	7.19384	6.0689	5.76007
Dhingra_Pear_16_GATCAG_L001_R1_001_paired_trimmed_paired_merged_contig_1333	8.44516	10.2588	7.85773	11.7282	14.0443	15.3447	28.859	12.0388	14.586	31.1131	39.4899	28.444
Dhingra_Pear_16_GATCAG_L001_R1_001_paired_trimmed_paired_merged_contig_9378	8.44605	13.7162	8.9067	11.1893	10.0325	13.8393	16.7038	15.7593	13.1098	14.1725	12.7928	11.729
Dhingra_Pear_16_GATCAG_L001_R1_001_paired_trimmed_paired_merged_contig_22572	8.44829	8.68855	6.19697	5.33493	5.70972	5.29443	13.4692	7.24791	20.1107	17.1502	17.7164	14.2484
Dhingra_Pear_16_GATCAG_L001_R1_001_paired_trimmed_paired_merged_contig_15766	8.44955	10.2106	7.52528	15.7352	15.337	16.8287	17.7725	11.3568	16.9448	13.7106	13.1859	11.4056
Dhingra_Pear_16_GATCAG_L001_R1_001_paired_trimmed_paired_merged_contig_21949	8.44955	13.0905	10.681	4.42552	8.30752	2.37024	9.99703	13.6281	14.8639	9.3232	14.5739	11.6482
Dhingra_Pear_16_GATCAG_L001_R1_001_paired_trimmed_paired_merged_contig_15009	8.44955	15.2598	10.4036	18.8963	18.167	20.1809	27.0555	27.6889	15.7132	23.0338	20.7207	22.6031
Dhingra_Pear_16_GATCAG_L001_R1_001_paired_trimmed_paired_merged_contig_48704	8.44955	16.2322	7.76803	8.35931	6.3904	6.16263	1.11078	3.02847	9.51288	6.03266	3.46998	3.3974
Dhingra_Pear_16_GATCAG_L001_R1_001_paired_trimmed_paired_merged_contig_25942	8.45006	15.177	9.75176	5.626	6.01167	5.78535	3.24782	4.49164	7.40719	4.60145	4.76415	3.57859
Dhingra_Pear_16_GATCAG_L001_R1_001_paired_trimmed_paired_merged_contig_28535	8.45058	10.2931	8.53917	24.4196	47.9338	23.7871	70.6773	105.748	65.5115	57.8752	51.697	51.9715
Dhingra_Pear_16_GATCAG_L001_R1_001_paired_trimmed_paired_merged_contig_10145	8.45058	17.0648	13.0599	19.8409	21.3223	22.3157	22.9845	25.3274	22.2985	20.9939	21.5404	15.1897
Dhingra_Pear_16_GATCAG_L001_R1_001_paired_trimmed_paired_merged_contig_14095	8.45079	14.6198	9.71146	15.7785	13.3153	17.4831	15.2755	14.7239	12.6362	14.0554	15.6172	11.3263
Dhingra_Pear_16_GATCAG_L001_R1_001_paired_trimmed_paired_merged_contig_6215	8.45168	10.1009	6.76405	5.79678	7.53344	6.09644	4.16648	5.95028	5.09747	5.2897	4.46252	1.56042
Dhingra_Pear_16_GATCAG_L001_R1_001_paired_trimmed_paired_merged_contig_46940	8.45168	12.9067	11.4469	19.4983	12.3274	12.1929	11.309	12.4415	16.5668	12.3426	8.18129	14.564
Dhingra_Pear_16_GATCAG_L001_R1_001_paired_trimmed_paired_merged_contig_52613	8.45214	14.1193	9.50186	10.4791	10.4223	13.0919	11.5943	8.56134	9.17964	8.34813	10.2622	8.12671
Dhingra_Pear_16_GATCAG_L001_R1_001_paired_trimmed_paired_merged_contig_2998	8.45245	11.3064	5.50819	12.0574	12.6293	11.624	12.399	14.5934	15.8844	16.4584	11.6834	13.8548
Dhingra_Pear_16_GATCAG_L001_R1_001_paired_trimmed_paired_merged_contig_26758	8.45286	12.2226	10.5233	12.5712	11.7203	9.48468	4.3214	6.45205	11.5653	8.22957	8.09978	6.74351
Dhingra_Pear_16_GATCAG_L001_R1_001_paired_trimmed_paired_merged_contig_14067	8.45286	13.0956	12.4121	12.8445	11.7203	7.64044	1.54336	1.68314	9.25226	7.31517	10.414	7.55274
Dhingra_Pear_16_GATCAG_L001_R1_001_paired_trimmed_paired_merged_contig_19845	8.45361	10.2393	7.39642	12.6344	16.7102	14.5517	13.3863	19.8552	14.871	14.5901	12.6242	12.029
Dhingra_Pear_16_GATCAG_L001_R1_001_paired_trimmed_paired_merged_contig_49585	8.45384	11.9872	7.78021	3.50219	3.08846	5.06444	9.67718	7.63921	20.3411	5.58002	11.0331	5.18511
Dhingra_Pear_16_GATCAG_L001_R1_001_paired_trimmed_paired_merged_contig_17259	8.45413	19.3441	11.7705	25.5457	28.0346	37.2147	14.106	17.4814	30.2015	24.0593	17.6264	30.257
Dhingra_Pear_16_GATCAG_L001_R1_001_paired_trimmed_paired_merged_contig_20817	8.45551	8.803	6.41314	11.5145	10.3597	9.39278	12.0049	8.78875	11.4235	9.54929	5.83367	5.2454
Dhingra_Pear_16_GATCAG_L001_R1_001_paired_trimmed_paired_merged_contig_56620	8.457	7.86121	8.50377	4.30638	4.79702	4.74466	2.7794	5.68339	11.1577	6.86133	2.60478	4.25049
Dhingra_Pear_16_GATCAG_L001_R1_001_paired_trimmed_paired_merged_contig_41442	8.457	9.17141	6.68153	4.92158	5.59653	7.71008	1.3897	1.26297	8.18234	6.1752	2.60478	2.42885
Dhingra_Pear_16_GATCAG_L001_R1_001_paired_trimmed_paired_merged_contig_73575	8.457	10.8092	9.41489	5.84437	7.99504	5.93083	6.9485	9.47231	20.8278	20.2409	16.931	11.2334
Dhingra_Pear_16_GATCAG_L001_R1_001_paired_trimmed_paired_merged_contig_37229	8.457	13.102	8.50377	7.99756	8.79455	7.71008	7.64335	3.78892	14.877	9.60587	9.55084	9.1082
Dhingra_Pear_16_GATCAG_L001_R1_001_paired_trimmed_paired_merged_contig_27261	8.457	16.7051	6.68153	7.07477	9.59405	4.74466	11.1176	8.52508	12.6454	10.6351	10.4191	8.19738
Dhingra_Pear_16_GATCAG_L001_R1_001_paired_trimmed_paired_merged_contig_52316	8.45862	7.52086	5.70548	8.98895	4.17213	9.9038	17.7674	9.88604	6.98705	15.7543	13.1396	9.50603
Dhingra_Pear_16_GATCAG_L001_R1_001_paired_trimmed_paired_merged_contig_85920	8.45862	7.86271	6.97337	5.45758	10.8475	4.02342	6.8894	7.90883	12.4214	5.37077	7.24946	5.06988
Dhingra_Pear_16_GATCAG_L001_R1_001_paired_trimmed_paired_merged_contig_8899	8.45862	16.751	14.5807	11.2362	10.0131	11.4513	18.13	20.4312	30.2772	14.6801	12.6866	10.4566
Dhingra_Pear_16_GATCAG_L001_R1_001_paired_trimmed_paired_merged_contig_22539	8.45919	8.32579	6.21865	8.68739	5.08052	7.95635	10.7934	10.255	8.6659	8.47796	10.1153	7.07408
Dhingra_Pear_16_GATCAG_L001_R1_001_paired_trimmed_paired_merged_contig_49733	8.46038	5.48122	4.64028	1.56658	3.1993	8.41436	29.069	5.05392	23.2715	10.4833	59.3811	6.6268
Dhingra_Pear_16_GATCAG_L001_R1_001_paired_trimmed_paired_merged_contig_43411	8.46038	18.5885	12.595	15.442	12.2155	11.6507	18.958	24.121	24.3539	20.9666	8.52813	12.5909
Dhingra_Pear_16_GATCAG_L001_R1_001_paired_trimmed_paired_merged_contig_27483	8.46038	21.4482	12.595	3.02127	1.3088	2.26541	1.8958	0.344586	4.87078	1.12321	1.89514	0.66268
Dhingra_Pear_16_GATCAG_L001_R1_001_paired_trimmed_paired_merged_contig_49922	8.46429	18.732	11.7606	14.6197	11.8919	14.88	37.1533	7.15254	8.58416	27.7134	36.2942	25.0448
Dhingra_Pear_16_GATCAG_L001_R1_001_paired_trimmed_paired_merged_contig_8176	8.4651	10.7768	7.98323	9.31712	6.95887	11.8214	6.2294	6.26596	7.1219	9.25675	6.04585	7.5578
Dhingra_Pear_16_GATCAG_L001_R1_001_paired_trimmed_paired_merged_contig_24275	8.46537	12.3656	6.99836	6.93724	8.81958	9.01409	17.2039	14.5515	14.0407	20.3521	18.3047	15.3318
Dhingra_Pear_16_GATCAG_L001_R1_001_paired_trimmed_paired_merged_contig_17791	8.46654	13.3608	7.55172	9.96884	14.854	9.69335	17.0835	11.556	26.8088	24.3453	22.3172	21.7995
Dhingra_Pear_16_GATCAG_L001_R1_001_paired_trimmed_paired_merged_contig_42499	8.46765	11.2444	8.08007	20.0631	14.9238	21.6324	5.06886	4.87761	11.491	9.86333	8.01046	10.0316
Dhingra_Pear_16_GATCAG_L001_R1_001_paired_trimmed_paired_merged_contig_9964	8.46765	21.6456	13.5537	15.0473	6.86153	15.0154	14.0139	7.85838	10.8526	18.5489	17.1387	17.7182
Dhingra_Pear_16_GATCAG_L001_R1_001_paired_trimmed_paired_merged_contig_11062	8.46835	16.3425	11.4241	11.3295	10.7556	14.6404	13.6131	5.69102	10.8813	25.4509	23.7013	21.8097
Dhingra_Pear_16_GATCAG_L001_R1_001_paired_trimmed_paired_merged_contig_24925	8.46853	9.73256	7.03347	6.58598	6.2883	6.86755	9.10862	9.38175	9.4259	9.14426	8.15695	7.42916
Dhingra_Pear_16_GATCAG_L001_R1_001_paired_trimmed_paired_merged_contig_98680	8.46943	2.18688	2.43322	3.28588	3.20272	4.75164	1.85566	0.421611	3.4764	2.29047	2.31876	2.43243
Dhingra_Pear_16_GATCAG_L001_R1_001_paired_trimmed_paired_merged_contig_38863	8.46943	7.87277	5.67752	0.821469	0.266893	2.17784	9.04633	4.84852	6.70448	2.51952	4.63752	4.05404
Dhingra_Pear_16_GATCAG_L001_R1_001_paired_trimmed_paired_merged_contig_28231	8.46943	13.1213	9.73289	7.80396	10.1419	5.54358	12.5257	8.43221	20.3618	10.5362	10.4344	8.91889
Dhingra_Pear_16_GATCAG_L001_R1_001_paired_trimmed_paired_merged_contig_18598	8.46943	14.2876	12.1661	9.03616	6.7613	9.76726	12.3711	13.7726	14.8989	12.8267	17.7772	7.02701
Dhingra_Pear_16_GATCAG_L001_R1_001_paired_trimmed_paired_merged_contig_45061	8.47135	11.8118	10.1095	9.10141	7.39256	7.12907	10.9223	12.5539	8.59744	8.24757	7.62688	7.29893
Dhingra_Pear_16_GATCAG_L001_R1_001_paired_trimmed_paired_merged_contig_18121	8.47175	10.3473	8.15069	9.71701	10.3931	8.87031	10.4895	10.6805	10.9173	11.317	8.85955	10.185
Dhingra_Pear_16_GATCAG_L001_R1_001_paired_trimmed_paired_merged_contig_29456	8.47335	12.6283	9.8078	6.78534	8.06346	6.5709	8.21623	8.75333	10.3478	8.21543	8.8863	7.57216
Dhingra_Pear_16_GATCAG_L001_R1_001_paired_trimmed_paired_merged_contig_16911	8.47342	10.712	6.1346	5.91736	9.22818	5.41942	13.0329	11.5407	19.6757	8.24959	7.51632	7.59274
Dhingra_Pear_16_GATCAG_L001_R1_001_paired_trimmed_paired_merged_contig_7975	8.47342	13.5475	7.3031	6.5091	8.84367	11.1241	17.3771	11.237	14.3096	9.89951	7.51632	7.88477
Dhingra_Pear_16_GATCAG_L001_R1_001_paired_trimmed_paired_merged_contig_78717	8.47342	14.0201	10.5165	4.43802	6.15212	7.27343	3.50885	3.49258	5.18724	4.78476	4.80209	3.65036
Dhingra_Pear_16_GATCAG_L001_R1_001_paired_trimmed_paired_merged_contig_45977	8.47566	11.3254	9.58786	2.31208	3.00476	1.78318	6.78974	10.4425	12.8597	11.3462	12.4	5.47698
Dhingra_Pear_16_GATCAG_L001_R1_001_paired_trimmed_paired_merged_contig_3531	8.47566	12.8027	9.13129	11.098	9.01428	12.0364	8.35661	12.8158	15.0962	8.76751	9.13684	8.67189
Dhingra_Pear_16_GATCAG_L001_R1_001_paired_trimmed_paired_merged_contig_40559	8.47686	9.05324	7.46151	6.45506	7.5705	5.31234	2.1339	3.55541	6.66277	4.21427	3.33306	4.35112
Dhingra_Pear_16_GATCAG_L001_R1_001_paired_trimmed_paired_merged_contig_37771	8.47748	10.1681	7.0709	2.14846	0.930705	1.38082	0.539251	0.735116	3.17503	3.7274	2.3584	2.12058
Dhingra_Pear_16_GATCAG_L001_R1_001_paired_trimmed_paired_merged_contig_21556	8.47791	12.7667	10.0836	15.6153	13.9458	13.8411	7.69011	6.53307	15.212	15.6825	13.3694	12.1256
Dhingra_Pear_16_GATCAG_L001_R1_001_paired_trimmed_paired_merged_contig_34928	8.47811	11.6499	9.3722	11.9056	10.2453	12.8736	9.99447	9.08309	14.3954	6.63921	8.17443	6.82835
Dhingra_Pear_16_GATCAG_L001_R1_001_paired_trimmed_paired_merged_contig_19342	8.47941	5.78016	5.84661	12.0898	8.33688	12.131	9.19633	8.61099	10.7398	9.08096	7.3127	7.30587
Dhingra_Pear_16_GATCAG_L001_R1_001_paired_trimmed_paired_merged_contig_974	8.47972	12.433	10.6237	9.00474	8.33057	8.0925	9.05014	6.73655	13.6559	8.34083	7.21603	8.73724
Dhingra_Pear_16_GATCAG_L001_R1_001_paired_trimmed_paired_merged_contig_27907	8.48022	15.1264	8.09912	17.6063	17.9407	22.1811	14.2365	11.0899	21.0462	20.7521	14.4009	20.1424
Dhingra_Pear_16_GATCAG_L001_R1_001_paired_trimmed_paired_merged_contig_49830	8.48077	11.4666	10.2997	10.0952	8.30906	9.40787	6.46127	5.18124	9.76503	11.2592	5.2242	8.30346
Dhingra_Pear_16_GATCAG_L001_R1_001_paired_trimmed_paired_merged_contig_35346	8.48117	11.9028	9.45972	12.0488	9.43282	12.1755	12.1331	13.5599	10.7069	10.5238	10.6538	7.73724
Dhingra_Pear_16_GATCAG_L001_R1_001_paired_trimmed_paired_merged_contig_63347	8.48191	8.7604	7.91962	3.08505	3.20744	4.36209	2.09069	1.47781	5.22228	1.83508	2.90272	1.82701
Dhingra_Pear_16_GATCAG_L001_R1_001_paired_trimmed_paired_merged_contig_25571	8.48322	12.9324	9.51831	11.3906	11.0236	12.0975	15.8765	13.6271	15.2053	14.6562	12.5797	13.0767
Dhingra_Pear_16_GATCAG_L001_R1_001_paired_trimmed_paired_merged_contig_11333	8.48369	10.8902	13.9275	17.9852	20.1653	17.6787	19.5172	13.3936	26.0103	32.2517	25.3834	23.6691
Dhingra_Pear_16_GATCAG_L001_R1_001_paired_trimmed_paired_merged_contig_34337	8.48369	11.2657	6.78967	10.5795	13.0616	15.2988	8.36452	5.42983	13.4315	13.5693	10.452	16.1855
Dhingra_Pear_16_GATCAG_L001_R1_001_paired_trimmed_paired_merged_contig_1239	8.48607	9.64118	12.19	12.895	18.541	17.1924	31.2983	38.0195	23.885	24.1737	23.6204	27.08
Dhingra_Pear_16_GATCAG_L001_R1_001_paired_trimmed_paired_merged_contig_4290	8.48607	9.93333	10.5647	5.76158	9.27048	2.90949	9.6064	6.4774	13.6012	5.81393	10.0677	6.49921
Dhingra_Pear_16_GATCAG_L001_R1_001_paired_trimmed_paired_merged_contig_33630	8.48643	13.9309	10.5824	27.7408	20.0742	29.7827	27.9501	22.3273	14.4841	20.7435	19.1311	18.9799
Dhingra_Pear_16_GATCAG_L001_R1_001_paired_trimmed_paired_merged_contig_41466	8.48691	5.91676	6.58325	3.70424	11.0722	4.99952	6.27577	4.56279	11.6451	4.95763	5.22798	7.31233
Dhingra_Pear_16_GATCAG_L001_R1_001_paired_trimmed_paired_merged_contig_14514	8.48691	13.6743	8.29002	5.55636	8.50472	3.80915	7.252	10.1395	13.138	5.64619	6.97063	3.89991
Dhingra_Pear_16_GATCAG_L001_R1_001_paired_trimmed_paired_merged_contig_54721	8.48864	10.3185	4.50229	5.69999	5.92612	1.64853	10.3008	5.26583	4.13519	5.08579	7.24021	5.62602
Dhingra_Pear_16_GATCAG_L001_R1_001_paired_trimmed_paired_merged_contig_25214	8.48864	11.229	5.62786	13.965	14.4449	16.76	22.8549	26.6217	15.507	20.661	16.8938	18.2846
Dhingra_Pear_16_GATCAG_L001_R1_001_paired_trimmed_paired_merged_contig_5744	8.48864	15.1743	20.2603	3.41999	5.92612	3.29706	4.5066	1.75528	5.51359	4.45006	1.60894	1.68781
Dhingra_Pear_16_GATCAG_L001_R1_001_paired_trimmed_paired_merged_contig_3637	8.48887	13.3985	9.18235	6.2166	6.65712	6.04108	8.819	7.30011	9.74156	6.37874	8.56323	5.69414
Dhingra_Pear_16_GATCAG_L001_R1_001_paired_trimmed_paired_merged_contig_48996	8.48941	7.01452	7.31688	5.43448	6.84858	4.92161	4.65009	3.2118	5.9736	8.81617	6.74027	5.68904
Dhingra_Pear_16_GATCAG_L001_R1_001_paired_trimmed_paired_merged_contig_2651	8.48941	14.2921	10.5688	11.2807	13.1621	13.8916	20.6464	19.7779	17.6221	18.367	19.6397	15.6042
Dhingra_Pear_16_GATCAG_L001_R1_001_paired_trimmed_paired_merged_contig_8448	8.48972	11.5908	11.2044	13.6639	15.6507	12.9495	7.84731	8.55807	10.3608	11.6233	9.15199	5.48607
Dhingra_Pear_16_GATCAG_L001_R1_001_paired_trimmed_paired_merged_contig_27538	8.49046	11.6308	8.6658	7.80166	7.60422	9.58955	7.71031	5.60577	7.54653	10.8766	12.3872	10.203
Dhingra_Pear_16_GATCAG_L001_R1_001_paired_trimmed_paired_merged_contig_12545	8.49141	13.5763	9.07507	8.0054	12.3304	11.4335	8.37213	7.91303	15.774	8.59779	8.3692	10.2427
Dhingra_Pear_16_GATCAG_L001_R1_001_paired_trimmed_paired_merged_contig_35988	8.49362	15.0766	10.163	6.19176	6.71416	5.85512	8.24067	7.04391	10.6338	9.85273	6.95759	8.60267
Dhingra_Pear_16_GATCAG_L001_R1_001_paired_trimmed_paired_merged_contig_49923	8.49442	8.77332	8.13466	23.8929	27.3034	26.6083	24.1947	30.4455	26.897	19.7562	12.7908	17.4838
Dhingra_Pear_16_GATCAG_L001_R1_001_paired_trimmed_paired_merged_contig_44617	8.49442	13.16	9.35486	13.1823	11.2426	13.5027	16.2849	18.6056	11.4561	7.81058	17.442	11.7914
Dhingra_Pear_16_GATCAG_L001_R1_001_paired_trimmed_paired_merged_contig_63022	8.49442	16.121	8.5414	8.03295	6.02281	7.44634	9.77094	6.9771	7.4714	9.30378	6.54075	6.099
Dhingra_Pear_16_GATCAG_L001_R1_001_paired_trimmed_paired_merged_contig_934	8.49442	16.45	17.6929	24.7168	17.6669	19.0626	13.9585	24.1027	32.127	16.5401	18.3141	6.7089
Dhingra_Pear_16_GATCAG_L001_R1_001_paired_trimmed_paired_merged_contig_68302	8.49539	12.9222	7.98768	2.60037	1.62713	1.76411	7.17948	2.07607	5.93899	4.29661	10.4664	3.42217
Dhingra_Pear_16_GATCAG_L001_R1_001_paired_trimmed_paired_merged_contig_49213	8.49769	8.75762	5.57262	9.99802	7.12537	8.23947	10.7461	10.7593	12.6738	13.4889	14.7935	12.7332
Dhingra_Pear_16_GATCAG_L001_R1_001_paired_trimmed_paired_merged_contig_2941	8.49769	14.6533	10.2961	8.17042	9.91964	8.60221	7.64977	9.82135	14.8186	7.314	7.5864	7.63995
Dhingra_Pear_16_GATCAG_L001_R1_001_paired_trimmed_paired_merged_contig_21803	8.49884	11.1531	14.2191	10.9101	11.343	10.518	2.46455	6.27146	18.996	12.6549	11.7025	8.1841
Dhingra_Pear_16_GATCAG_L001_R1_001_paired_trimmed_paired_merged_contig_72907	8.50126	7.54315	6.66099	0.337318	0	0.975578	2.66695	2.0775	6.52575	1.88107	3.33252	1.33176
Dhingra_Pear_16_GATCAG_L001_R1_001_paired_trimmed_paired_merged_contig_3036	8.50126	9.33914	6.66099	10.1195	9.64426	12.3573	12.9537	14.5425	4.89431	6.39562	4.28467	5.65999
Dhingra_Pear_16_GATCAG_L001_R1_001_paired_trimmed_paired_merged_contig_23576	8.50126	10.7759	8.43726	5.17221	6.42951	6.07027	9.14382	6.92501	10.8762	10.6594	9.04541	9.21136
Dhingra_Pear_16_GATCAG_L001_R1_001_paired_trimmed_paired_merged_contig_5549	8.50126	12.2127	10.6576	8.09564	7.01401	10.4062	8.38184	9.00251	14.6829	7.52426	13.3301	3.99529
Dhingra_Pear_16_GATCAG_L001_R1_001_paired_trimmed_paired_merged_contig_19796	8.50126	16.5231	5.32879	19.5645	11.3978	18.2108	10.6678	13.85	26.103	16.5534	11.4258	13.3176
Dhingra_Pear_16_GATCAG_L001_R1_001_paired_trimmed_paired_merged_contig_13968	8.50209	10.9676	6.72962	5.90709	5.11787	6.27883	4.27687	6.06351	4.7616	2.87179	4.27537	2.24247
Dhingra_Pear_16_GATCAG_L001_R1_001_paired_trimmed_paired_merged_contig_29995	8.50291	13.7681	10.0472	8.20061	8.55706	7.04022	11.2906	9.70807	11.0012	9.68027	8.5326	7.32612
Dhingra_Pear_16_GATCAG_L001_R1_001_paired_trimmed_paired_merged_contig_18340	8.50382	6.4226	3.66465	3.71162	5.42653	1.34183	3.66816	2.85743	7.85366	3.1047	3.9288	4.57932
Dhingra_Pear_16_GATCAG_L001_R1_001_paired_trimmed_paired_merged_contig_559	8.50382	12.9687	11.3375	7.07528	9.94865	7.49186	9.95644	12.6203	8.55488	10.2196	10.6405	9.15863
Dhingra_Pear_16_GATCAG_L001_R1_001_paired_trimmed_paired_merged_contig_75550	8.50382	14.8214	12.3682	8.8151	8.44128	7.1564	2.09609	5.71486	15.7073	4.13959	4.5836	2.28966
Dhingra_Pear_16_GATCAG_L001_R1_001_paired_trimmed_paired_merged_contig_31037	8.50445	12.4728	9.5288	7.83622	9.86228	9.86066	12.298	11.5999	13.4644	11.3157	9.89548	9.68851
Dhingra_Pear_16_GATCAG_L001_R1_001_paired_trimmed_paired_merged_contig_32206	8.50548	9.88285	8.7322	1.52861	1.84467	2.94733	12.0857	5.60389	7.12908	12.7865	16.797	12.7168
Dhingra_Pear_16_GATCAG_L001_R1_001_paired_trimmed_paired_merged_contig_9922	8.50563	13.9624	9.28056	19.3519	16.7322	20.56	16.9507	18.2428	17.6685	14.8881	17.2792	12.318
Dhingra_Pear_16_GATCAG_L001_R1_001_paired_trimmed_paired_merged_contig_43689	8.506	12.7725	7.61315	4.8549	7.05166	6.6076	9.35419	4.10402	6.90608	15.2886	9.67336	10.7113
Dhingra_Pear_16_GATCAG_L001_R1_001_paired_trimmed_paired_merged_contig_64665	8.50656	11.2232	9.46021	4.07212	11.2068	9.46796	6.76376	9.83517	12.1644	5.61029	4.05684	6.38355
Dhingra_Pear_16_GATCAG_L001_R1_001_paired_trimmed_paired_merged_contig_32343	8.50656	12.4986	7.80467	16.7675	15.2537	13.3937	8.92817	11.8022	7.24072	8.54901	7.43753	8.74783
Dhingra_Pear_16_GATCAG_L001_R1_001_paired_trimmed_paired_merged_contig_24838	8.50799	11.4091	10.0978	9.49667	8.06962	7.74679	1.78771	2.12459	7.94952	6.11059	3.9522	6.00861
Dhingra_Pear_16_GATCAG_L001_R1_001_paired_trimmed_paired_merged_contig_48273	8.50948	8.96466	10.7568	49.026	39.2579	60.6312	78.8655	130.639	47.9018	61.3067	34.2469	35.6813
Dhingra_Pear_16_GATCAG_L001_R1_001_paired_trimmed_paired_merged_contig_20087	8.50948	9.49199	7.82312	11.3899	10.2972	11.9353	3.91531	8.64152	7.18526	4.4185	2.79567	2.93271
Dhingra_Pear_16_GATCAG_L001_R1_001_paired_trimmed_paired_merged_contig_107850	8.50948	10.0193	5.86734	1.48564	1.93072	4.2967	9.5086	4.0666	14.3705	7.18007	10.4838	1.95514
Dhingra_Pear_16_GATCAG_L001_R1_001_paired_trimmed_paired_merged_contig_12182	8.50948	11.074	8.0676	17.8276	10.6189	11.9949	12.5849	7.24363	7.85888	13.8769	13.1047	12.0974
Dhingra_Pear_16_GATCAG_L001_R1_001_paired_trimmed_paired_merged_contig_45775	8.50948	11.074	10.2678	2.97127	4.50501	4.2967	5.03397	2.54162	3.59263	9.94163	6.98917	6.35421
Dhingra_Pear_16_GATCAG_L001_R1_001_paired_trimmed_paired_merged_contig_31679	8.51153	13.3064	11.0039	5.57248	5.48632	6.18613	7.81979	7.62672	18.7842	10.735	10.7246	12.5004
Dhingra_Pear_16_GATCAG_L001_R1_001_paired_trimmed_paired_merged_contig_18278	8.5118	14.607	10.9102	6.2871	6.18989	7.16311	16.5693	17.2095	7.83223	8.07447	19.091	8.83814
Dhingra_Pear_16_GATCAG_L001_R1_001_paired_trimmed_paired_merged_contig_2953	8.51214	17.454	13.3783	9.83449	9.08857	9.0596	5.92417	1.34599	9.24864	7.7998	6.78573	8.41261
Dhingra_Pear_16_GATCAG_L001_R1_001_paired_trimmed_paired_merged_contig_18386	8.51325	6.59458	4.89162	4.64467	3.6217	3.28365	3.8471	1.90706	9.35996	7.59767	7.42929	4.27877
Dhingra_Pear_16_GATCAG_L001_R1_001_paired_trimmed_paired_merged_contig_2039	8.51325	11.5405	9.3756	15.5854	12.5195	14.6604	14.4946	14.3383	12.1055	10.4372	11.1682	9.54233
Dhingra_Pear_16_GATCAG_L001_R1_001_paired_trimmed_paired_merged_contig_7108	8.51325	11.8702	10.3947	8.05076	9.65787	8.95542	13.6397	10.8067	16.4735	5.18023	13.5475	12.225
Dhingra_Pear_16_GATCAG_L001_R1_001_paired_trimmed_paired_merged_contig_2677	8.51369	14.7235	10.4094	9.50586	14.1506	11.3302	10.5414	6.7416	12.1207	9.05985	5.12251	6.82363
Dhingra_Pear_16_GATCAG_L001_R1_001_paired_trimmed_paired_merged_contig_18162	8.5147	14.0539	9.83195	13.5314	13.6224	15.755	29.8134	32.9636	15.2665	18.1206	13.9869	14.4845
Dhingra_Pear_16_GATCAG_L001_R1_001_paired_trimmed_paired_merged_contig_64662	8.51497	11.7527	12.6763	5.18055	8.19621	2.60574	6.36012	4.85532	4.62986	4.27063	7.31158	7.11419
Dhingra_Pear_16_GATCAG_L001_R1_001_paired_trimmed_paired_merged_contig_7919	8.51542	12.8465	10.7082	8.7738	9.18523	10.4555	4.81726	4.12781	9.13519	7.61093	6.36344	4.81108
Dhingra_Pear_16_GATCAG_L001_R1_001_paired_trimmed_paired_merged_contig_37782	8.51595	11.1201	7.68927	4.95588	5.75055	3.0714	2.99869	3.45197	13.6966	10.6598	7.7439	10.6566
Dhingra_Pear_16_GATCAG_L001_R1_001_paired_trimmed_paired_merged_contig_34886	8.51869	16.374	8.58655	13.36	13.2676	13.1228	25.3394	21.0881	11.8868	32.3312	20.9902	25.8756
Dhingra_Pear_16_GATCAG_L001_R1_001_paired_trimmed_paired_merged_contig_18624	8.52204	12.4708	7.92679	7.80742	6.70049	9.08893	12.2291	7.78734	7.83709	22.0156	13.5139	17.5932
Dhingra_Pear_16_GATCAG_L001_R1_001_paired_trimmed_paired_merged_contig_13871	8.52229	9.38573	7.34522	2.02157	2.41703	3.3521	4.93195	3.90118	6.35523	10.1009	10.4995	9.09871
Dhingra_Pear_16_GATCAG_L001_R1_001_paired_trimmed_paired_merged_contig_30867	8.5227	13.3689	9.64107	8.21469	12.4886	10.1607	10.5037	9.5459	15.9296	10.372	9.18754	7.49615
Dhingra_Pear_16_GATCAG_L001_R1_001_paired_trimmed_paired_merged_contig_11070	8.52343	16.4554	11.8669	8.58502	18.595	17.1046	14.8681	13.5123	14.5325	14.0432	21.0019	18.6419
Dhingra_Pear_16_GATCAG_L001_R1_001_paired_trimmed_paired_merged_contig_28515	8.52548	13.9851	12.967	14.4465	7.39604	14.3493	21.2615	11.2341	17.4676	16.6006	19.7713	14.259
Dhingra_Pear_16_GATCAG_L001_R1_001_paired_trimmed_paired_merged_contig_5403	8.52676	10.7568	9.62378	9.83574	10.5944	11.1053	14.0116	9.6414	15.4283	13.9347	12.0058	11.4573
Dhingra_Pear_16_GATCAG_L001_R1_001_paired_trimmed_paired_merged_contig_17370	8.52676	11.4173	8.04898	7.00021	6.79426	7.34655	6.90573	5.54835	12.214	9.88276	9.37951	8.65857
Dhingra_Pear_16_GATCAG_L001_R1_001_paired_trimmed_paired_merged_contig_40770	8.52676	19.249	12.2484	16.6587	18.8857	20.8437	15.2126	22.9211	20.571	13.4405	11.0053	10.8451
Dhingra_Pear_16_GATCAG_L001_R1_001_paired_trimmed_paired_merged_contig_22824	8.52825	10.3877	6.58997	5.6476	7.00595	6.92948	4.05925	5.00663	9.62218	4.29464	6.15921	4.05404
Dhingra_Pear_16_GATCAG_L001_R1_001_paired_trimmed_paired_merged_contig_4113	8.5303	12.479	6.80976	15.0148	14.9124	13.7101	32.8147	12.4051	15.5717	41.7291	43.3298	40.7849
Dhingra_Pear_16_GATCAG_L001_R1_001_paired_trimmed_paired_merged_contig_9858	8.53052	18.5023	13.7456	8.30991	9.2567	9.2597	10.1172	5.09582	21.4003	23.3508	19.0393	25.991
Dhingra_Pear_16_GATCAG_L001_R1_001_paired_trimmed_paired_merged_contig_51100	8.53083	12.781	8.39059	4.90614	5.2374	6.25007	17.3168	18.9751	8.58039	5.86269	8.779	6.91781
Dhingra_Pear_16_GATCAG_L001_R1_001_paired_trimmed_paired_merged_contig_14140	8.53149	13.3441	9.81887	8.82984	9.3598	9.75921	18.6869	14.0304	13.8307	13.0809	11.3291	12.5447
Dhingra_Pear_16_GATCAG_L001_R1_001_paired_trimmed_paired_merged_contig_36400	8.53217	6.44401	4.13648	5.58599	9.67933	8.07779	5.78347	6.68956	6.1913	6.23009	5.25586	5.5135
Dhingra_Pear_16_GATCAG_L001_R1_001_paired_trimmed_paired_merged_contig_63613	8.53217	7.93108	7.35374	4.65499	6.04958	6.73149	7.36078	6.21173	12.9454	4.67257	3.28491	5.97295
Dhingra_Pear_16_GATCAG_L001_R1_001_paired_trimmed_paired_merged_contig_2632	8.53217	8.72419	9.92754	20.482	16.4549	27.285	14.7216	12.9969	12.1575	13.2909	13.6652	12.8648
Dhingra_Pear_16_GATCAG_L001_R1_001_paired_trimmed_paired_merged_contig_48616	8.53217	9.25293	9.19217	4.34466	1.61322	2.99177	1.40205	1.2742	3.7523	1.38446	3.50391	0.612611
Dhingra_Pear_16_GATCAG_L001_R1_001_paired_trimmed_paired_merged_contig_21688	8.53217	12.888	7.58354	6.05149	3.93223	5.60958	3.68039	3.34478	10.9755	4.15339	4.92737	4.13512
Dhingra_Pear_16_GATCAG_L001_R1_001_paired_trimmed_paired_merged_contig_35852	8.53217	13.8794	11.6434	3.10333	3.22644	2.99177	2.80411	3.1855	3.00184	4.84563	1.75195	2.45044
Dhingra_Pear_16_GATCAG_L001_R1_001_paired_trimmed_paired_merged_contig_26503	8.53217	14.2099	8.57936	16.1373	12.0992	11.9671	12.268	8.60086	18.3863	18.3442	15.7676	11.6396
Dhingra_Pear_16_GATCAG_L001_R1_001_paired_trimmed_paired_merged_contig_2335	8.53217	15.2521	10.4649	11.0287	15.822	12.4274	12.7803	10.2916	17.4915	11.9809	11.1182	13.0062
Dhingra_Pear_16_GATCAG_L001_R1_001_paired_trimmed_paired_merged_contig_35164	8.53217	16.1926	13.1754	11.4823	17.7454	15.258	9.46386	11.1493	13.1331	8.99902	9.19775	10.1081
Dhingra_Pear_16_GATCAG_L001_R1_001_paired_trimmed_paired_merged_contig_34951	8.53217	18.3406	12.869	19.0855	19.9636	20.6432	9.98963	22.4578	25.3281	14.5369	20.3664	11.027
Dhingra_Pear_16_GATCAG_L001_R1_001_paired_trimmed_paired_merged_contig_39124	8.53217	19.8277	15.3203	16.1373	12.9058	11.9671	11.2164	8.28231	18.0111	8.99902	7.00781	8.57655
Dhingra_Pear_16_GATCAG_L001_R1_001_paired_trimmed_paired_merged_contig_1272	8.53306	12.3663	9.43925	9.97079	11.4716	11.5349	23.2191	31.2463	12.9778	9.8449	12.4995	9.46511
Dhingra_Pear_16_GATCAG_L001_R1_001_paired_trimmed_paired_merged_contig_23888	8.53459	10.2965	6.26027	9.66928	9.68208	8.40481	10.026	9.92532	10.9247	12.1985	13.423	9.54379
Dhingra_Pear_16_GATCAG_L001_R1_001_paired_trimmed_paired_merged_contig_27785	8.53792	10.4216	8.10199	8.95866	10.9577	10.2333	13.6899	10.9732	13.836	11.587	9.66879	10.7744
Dhingra_Pear_16_GATCAG_L001_R1_001_paired_trimmed_paired_merged_contig_35623	8.53887	14.7074	9.95698	12.0577	12.8209	15.5342	12.1331	11.4768	16.8324	16.1376	12.2217	15.3634
Dhingra_Pear_16_GATCAG_L001_R1_001_paired_trimmed_paired_merged_contig_18058	8.53976	10.5842	16.1926	27.3336	20.0217	20.1226	34.2405	35.7094	19.8298	21.6169	9.11826	15.6968
Dhingra_Pear_16_GATCAG_L001_R1_001_paired_trimmed_paired_merged_contig_7323	8.54093	6.1071	3.96377	19.4993	14.9066	21.8393	16.1941	26.4913	14.5623	1.91892	2.42827	3.67944
Dhingra_Pear_16_GATCAG_L001_R1_001_paired_trimmed_paired_merged_contig_22632	8.54093	14.0463	9.34317	13.6687	14.2855	14.191	13.927	16.6797	13.5222	17.1637	10.7923	14.8121
Dhingra_Pear_16_GATCAG_L001_R1_001_paired_trimmed_paired_merged_contig_1103	8.54121	13.6105	8.76372	11.4797	9.68958	10.6107	13.2334	9.83996	15.7406	13.7273	16.0348	12.8493
Dhingra_Pear_16_GATCAG_L001_R1_001_paired_trimmed_paired_merged_contig_4341	8.5414	15.4502	12.3358	19.3454	14.9275	23.8953	25.7195	26.0632	30.7007	17.9801	16.7801	13.7241
Dhingra_Pear_16_GATCAG_L001_R1_001_paired_trimmed_paired_merged_contig_23309	8.54182	12.5157	7.86118	8.84659	11.8254	8.04124	10.8485	17.7725	15.1281	8.73904	10.3452	7.23491
Dhingra_Pear_16_GATCAG_L001_R1_001_paired_trimmed_paired_merged_contig_74672	8.54252	5.05318	2.67733	3.38956	4.40504	3.26771	3.06274	5.5669	5.73775	6.04863	2.87031	3.34557
Dhingra_Pear_16_GATCAG_L001_R1_001_paired_trimmed_paired_merged_contig_9478	8.54278	12.4293	9.60376	14.266	14.7477	13.9765	21.9202	15.88	15.6253	14.0513	16.016	13.7609
Dhingra_Pear_16_GATCAG_L001_R1_001_paired_trimmed_paired_merged_contig_24870	8.54395	12.5977	9.39531	8.487	7.68731	8.6778	9.29538	10.5597	13.6824	6.02357	10.8892	6.59995
Dhingra_Pear_16_GATCAG_L001_R1_001_paired_trimmed_paired_merged_contig_41896	8.54395	13.1454	9.90317	20.8317	13.3692	22.8102	15.105	18.4794	14.9263	13.1945	10.5262	11.9307
Dhingra_Pear_16_GATCAG_L001_R1_001_paired_trimmed_paired_merged_contig_12590	8.54483	7.06031	2.86403	10.7742	5.92392	5.99243	8.4248	5.52973	6.51364	5.0839	5.84851	8.58928
Dhingra_Pear_16_GATCAG_L001_R1_001_paired_trimmed_paired_merged_contig_14959	8.54542	10.1602	7.53644	4.6839	6.31261	7.19141	4.11472	4.27372	4.82439	4.64355	3.67257	5.1368
Dhingra_Pear_16_GATCAG_L001_R1_001_paired_trimmed_paired_merged_contig_31339	8.54584	16.2053	12.6687	14.9198	13.5728	16.3972	30.6699	33.3865	22.3695	13.3122	12.2131	7.95216
Dhingra_Pear_16_GATCAG_L001_R1_001_paired_trimmed_paired_merged_contig_26081	8.54641	11.9165	8.05658	5.01247	6.66565	3.03423	9.47966	10.4101	21.5648	10.5308	9.04859	9.31956
Dhingra_Pear_16_GATCAG_L001_R1_001_paired_trimmed_paired_merged_contig_23512	8.54845	7.94622	9.68335	10.2339	10.8061	10.8937	4.09378	8.5352	7.47596	8.08485	5.71725	5.47141
Dhingra_Pear_16_GATCAG_L001_R1_001_paired_trimmed_paired_merged_contig_29892	8.54845	10.6706	10.2096	9.59426	10.9447	12.9491	10.4753	9.41061	14.0497	19.4988	15.7977	16.2038
Dhingra_Pear_16_GATCAG_L001_R1_001_paired_trimmed_paired_merged_contig_48062	8.54845	11.5409	5.43812	5.50781	6.6961	4.79597	5.01689	5.65366	9.6672	3.36869	3.25984	3.33195
Dhingra_Pear_16_GATCAG_L001_R1_001_paired_trimmed_paired_merged_contig_45668	8.54845	11.9193	8.94658	8.52823	10.3905	10.7909	30.7034	32.8277	17.401	19.0232	23.3204	9.46975
Dhingra_Pear_16_GATCAG_L001_R1_001_paired_trimmed_paired_merged_contig_35531	8.54845	15.514	14.7355	8.52823	13.854	8.56424	15.2513	22.9794	20.6234	23.3827	19.559	19.2902
Dhingra_Pear_16_GATCAG_L001_R1_001_paired_trimmed_paired_merged_contig_17776	8.55229	18.2378	12.1406	9.22215	9.4168	10.1607	2.23204	2.25389	8.49578	1.46936	1.23959	1.51708
Dhingra_Pear_16_GATCAG_L001_R1_001_paired_trimmed_paired_merged_contig_15075	8.55273	13.2938	7.4923	11.6273	11.7704	12.9792	15.3446	16.458	19.8303	13.6505	13.1281	14.0133
Dhingra_Pear_16_GATCAG_L001_R1_001_paired_trimmed_paired_merged_contig_60185	8.5529	12.2869	8.87943	4.75115	3.08727	3.59885	5.3663	4.18025	6.97573	3.97424	7.42398	3.34963
Dhingra_Pear_16_GATCAG_L001_R1_001_paired_trimmed_paired_merged_contig_28590	8.55329	15.607	11.877	16.3155	12.219	19.0614	14.0552	10.5027	17.3869	14.1873	12.294	12.5555
Dhingra_Pear_16_GATCAG_L001_R1_001_paired_trimmed_paired_merged_contig_3305	8.55343	12.7348	9.24631	42.5846	36.758	48.557	139.721	122.888	18.1325	83.5572	80.0167	80.1293
Dhingra_Pear_16_GATCAG_L001_R1_001_paired_trimmed_paired_merged_contig_19799	8.5541	8.41021	5.3877	7.89793	7.46478	8.6523	8.51504	11.9395	7.98691	9.68947	7.39738	7.8663
Dhingra_Pear_16_GATCAG_L001_R1_001_paired_trimmed_paired_merged_contig_12994	8.55498	10.0729	8.35652	7.71683	11.9698	10.0792	14.9015	9.96534	12.9424	28.041	21.0796	19.4103
Dhingra_Pear_16_GATCAG_L001_R1_001_paired_trimmed_paired_merged_contig_28704	8.55498	12.7237	8.84808	7.71683	5.17611	7.67942	9.55945	6.64356	13.8454	9.9948	13.3504	9.82798
Dhingra_Pear_16_GATCAG_L001_R1_001_paired_trimmed_paired_merged_contig_4945	8.55564	10.959	7.9032	13.4004	10.867	12.4019	8.35474	5.17196	11.3203	10.4419	10.4902	8.88819
Dhingra_Pear_16_GATCAG_L001_R1_001_paired_trimmed_paired_merged_contig_33177	8.55684	10.3187	7.02618	12.567	10.4288	9.77976	8.37963	8.59982	11.2895	5.51634	6.5532	4.88185
Dhingra_Pear_16_GATCAG_L001_R1_001_paired_trimmed_paired_merged_contig_82476	8.55697	7.60831	9.61971	10.7173	10.1295	12.2106	12.1049	20.3354	15.7073	10.8664	6.8754	8.65491
Dhingra_Pear_16_GATCAG_L001_R1_001_paired_trimmed_paired_merged_contig_64947	8.55697	11.4125	8.65774	5.52104	5.48683	5.94876	10.6377	13.0013	8.63903	2.17329	6.41704	4.48773
Dhingra_Pear_16_GATCAG_L001_R1_001_paired_trimmed_paired_merged_contig_55469	8.55697	12.45	10.5817	8.7687	7.17509	10.6451	2.93453	6.66733	11.3878	11.5909	7.33376	11.2193
Dhingra_Pear_16_GATCAG_L001_R1_001_paired_trimmed_paired_merged_contig_100499	8.5585	11.6274	6.2416	5.7469	2.98745	7.20242	5.19279	4.71926	3.47436	4.48669	1.62218	2.26893
Dhingra_Pear_16_GATCAG_L001_R1_001_paired_trimmed_paired_merged_contig_35377	8.5585	13.4633	9.07869	7.47097	11.9498	7.75645	11.0347	14.1578	18.0666	5.12765	8.11089	5.10509
Dhingra_Pear_16_GATCAG_L001_R1_001_paired_trimmed_paired_merged_contig_70041	8.5585	17.1351	11.9158	7.47097	8.96234	7.20242	12.982	14.7477	19.4564	16.0239	11.3552	10.2102
Dhingra_Pear_16_GATCAG_L001_R1_001_paired_trimmed_paired_merged_contig_1760	8.55934	17.0493	11.5927	7.8275	7.39821	9.60417	5.22421	4.19999	7.74361	8.92847	7.2812	8.60386
Dhingra_Pear_16_GATCAG_L001_R1_001_paired_trimmed_paired_merged_contig_28666	8.55972	9.32854	7.63187	7.47203	8.70604	5.96147	11.9317	6.61197	16.2	13.5062	8.72744	8.39232
Dhingra_Pear_16_GATCAG_L001_R1_001_paired_trimmed_paired_merged_contig_44583	8.55972	11.7979	8.14067	50.7583	44.8696	54.15	137.36	130.388	23.3654	85.635	65.0922	85.7033
Dhingra_Pear_16_GATCAG_L001_R1_001_paired_trimmed_paired_merged_contig_2754	8.5607	8.45496	8.30062	11.6764	11.5326	15.7593	6.85787	7.19135	15.8124	12.5019	11.8652	7.83691
Dhingra_Pear_16_GATCAG_L001_R1_001_paired_trimmed_paired_merged_contig_7928	8.56152	8.64052	5.48157	5.33829	5.27257	4.73469	10.3707	5.69883	9.55288	7.38275	9.34241	9.27347
Dhingra_Pear_16_GATCAG_L001_R1_001_paired_trimmed_paired_merged_contig_9029	8.56152	10.687	6.53572	10.2495	7.2151	12.1455	10.853	6.57558	12.3929	12.1458	12.3561	9.90575
Dhingra_Pear_16_GATCAG_L001_R1_001_paired_trimmed_paired_merged_contig_35297	8.56152	10.687	9.06567	18.3637	14.1527	16.8802	15.4354	16.2198	16.2657	12.1458	11.452	7.79814
Dhingra_Pear_16_GATCAG_L001_R1_001_paired_trimmed_paired_merged_contig_7914	8.56183	12.9093	10.4589	13.2411	12.6957	12.1978	18.2125	17.5183	14.8716	15.4899	13.3722	13.6501
Dhingra_Pear_16_GATCAG_L001_R1_001_paired_trimmed_paired_merged_contig_25614	8.56221	8.37791	8.93323	13.3749	13.8033	15.1696	21.7713	21.805	13.318	14.9171	19.4319	17.8606
Dhingra_Pear_16_GATCAG_L001_R1_001_paired_trimmed_paired_merged_contig_25663	8.56221	8.7968	6.60283	4.32717	5.62355	3.03391	2.66588	3.83606	9.98853	5.48423	6.10716	5.62998
Dhingra_Pear_16_GATCAG_L001_R1_001_paired_trimmed_paired_merged_contig_8235	8.56221	10.4724	7.37963	19.669	26.5841	29.5806	16.4396	20.5936	23.7822	36.4153	31.6462	22.9082
Dhingra_Pear_16_GATCAG_L001_R1_001_paired_trimmed_paired_merged_contig_44006	8.56221	18.8503	12.8172	2.75366	1.5337	0.379239	0.444313	0	5.70773	0.438739	1.11039	0.388274
Dhingra_Pear_16_GATCAG_L001_R1_001_paired_trimmed_paired_merged_contig_130833	8.56331	9.04549	20.7998	1.35912	2.20788	0.982699	0.767547	0	2.05418	1.13688	0	2.01223
Dhingra_Pear_16_GATCAG_L001_R1_001_paired_trimmed_paired_merged_contig_21244	8.56331	10.3119	7.21283	13.2514	15.2343	12.2837	12.6645	20.9267	12.9413	11.7477	11.5092	10.5642
Dhingra_Pear_16_GATCAG_L001_R1_001_paired_trimmed_paired_merged_contig_39375	8.5648	15.9228	8.96368	4.8063	10.4104	4.37611	12.9683	13.9784	12.5914	4.46708	4.8991	4.74393
Dhingra_Pear_16_GATCAG_L001_R1_001_paired_trimmed_paired_merged_contig_23064	8.5648	16.2072	9.7546	22.4294	23.9439	25.227	19.0001	14.8007	18.0799	32.4608	28.6409	24.7738
Dhingra_Pear_16_GATCAG_L001_R1_001_paired_trimmed_paired_merged_contig_114690	8.5648	17.3445	10.2819	10.6807	14.9215	6.17804	10.5556	24.3938	25.8285	13.9969	9.0445	13.9682
Dhingra_Pear_16_GATCAG_L001_R1_001_paired_trimmed_paired_merged_contig_18415	8.56732	13.1708	6.67403	1.58203	1.86908	1.80246	0.487325	1.18103	3.65183	0.320808	0.811924	0.425862
Dhingra_Pear_16_GATCAG_L001_R1_001_paired_trimmed_paired_merged_contig_22299	8.57026	10.622	9.84875	9.97498	9.72254	10.8185	11.2665	6.39945	44.4749	15.2971	17.5977	19.0757
Dhingra_Pear_16_GATCAG_L001_R1_001_paired_trimmed_paired_merged_contig_38093	8.57026	11.1531	10.095	7.23186	10.6948	10.0972	8.16821	6.65543	16.5838	7.78761	10.9106	10.8301
Dhingra_Pear_16_GATCAG_L001_R1_001_paired_trimmed_paired_merged_contig_1439	8.57026	11.5348	9.23321	9.81912	12.2545	10.5931	10.8264	10.9591	13.3801	11.8205	12.0984	11.2301
Dhingra_Pear_16_GATCAG_L001_R1_001_paired_trimmed_paired_merged_contig_4078	8.57026	12.3923	8.50574	11.1841	12.3741	11.4377	11.4372	12.0232	21.7463	7.83818	9.91873	6.56369
Dhingra_Pear_16_GATCAG_L001_R1_001_paired_trimmed_paired_merged_contig_2086	8.57026	15.4019	10.8336	12.4687	9.72254	15.3863	12.3931	9.72716	12.061	13.3502	9.85473	10.8301
Dhingra_Pear_16_GATCAG_L001_R1_001_paired_trimmed_paired_merged_contig_695	8.57026	15.933	4.92438	19.95	9.72254	10.2174	12.6748	10.8791	12.8148	14.6018	7.91898	11.0762
Dhingra_Pear_16_GATCAG_L001_R1_001_paired_trimmed_paired_merged_contig_33474	8.57026	15.933	13.9524	21.1968	12.4232	23.2397	17.3692	20.9049	21.1067	13.9065	11.1452	15.1785
Dhingra_Pear_16_GATCAG_L001_R1_001_paired_trimmed_paired_merged_contig_55167	8.57026	17.2607	9.23321	6.8578	4.05106	6.61129	11.2665	21.1182	3.76906	5.56258	3.51955	1.23069
Dhingra_Pear_16_GATCAG_L001_R1_001_paired_trimmed_paired_merged_contig_34729	8.57026	23.1752	12.7586	9.74828	11.1957	10.0535	7.6817	12.1008	22.7514	3.79267	3.19959	3.13267
Dhingra_Pear_16_GATCAG_L001_R1_001_paired_trimmed_paired_merged_contig_13862	8.57204	12.4155	8.59081	7.91784	10.6292	9.47861	10.8102	14.558	14.3079	10.2864	9.82403	7.7292
Dhingra_Pear_16_GATCAG_L001_R1_001_paired_trimmed_paired_merged_contig_80587	8.57332	10.8383	8.27591	8.98069	7.78081	14.7184	8.79101	8.91121	14.8403	8.17991	8.44993	7.97773
Dhingra_Pear_16_GATCAG_L001_R1_001_paired_trimmed_paired_merged_contig_28078	8.57374	8.87538	8.06134	4.42252	7.95804	4.26355	1.92121	2.44442	13.5741	10.8135	7.202	11.7523
Dhingra_Pear_16_GATCAG_L001_R1_001_paired_trimmed_paired_merged_contig_38688	8.57399	17.495	11.1748	6.93685	8.54059	7.21545	11.7525	9.55651	12.1398	12.4195	11.3362	7.38736
Dhingra_Pear_16_GATCAG_L001_R1_001_paired_trimmed_paired_merged_contig_34273	8.57429	14.0528	10.6961	9.84836	10.2391	11.9629	12.9032	10.3113	22.1487	19.7711	15.8454	16.3305
Dhingra_Pear_16_GATCAG_L001_R1_001_paired_trimmed_paired_merged_contig_27481	8.57504	15.3191	10.5086	3.85967	3.19199	3.72092	2.64206	2.04096	7.21234	6.39184	1.81578	4.04046
Dhingra_Pear_16_GATCAG_L001_R1_001_paired_trimmed_paired_merged_contig_21740	8.57764	13.6412	9.976	13.7124	13.8343	17.3071	11.6158	8.79717	13.0894	14.1867	15.5333	14.781
Dhingra_Pear_16_GATCAG_L001_R1_001_paired_trimmed_paired_merged_contig_31853	8.57832	9.37293	5.18843	3.15296	7.51218	4.81273	13.2061	5.66378	14.1373	20.0734	18.1705	16.8569
Dhingra_Pear_16_GATCAG_L001_R1_001_paired_trimmed_paired_merged_contig_34289	8.57927	9.53857	5.94446	14.6845	12.2137	15.7139	15.7565	12.0587	10.6532	21.4548	20.9322	15.7984
Dhingra_Pear_16_GATCAG_L001_R1_001_paired_trimmed_paired_merged_contig_35092	8.57927	9.85131	8.69921	14.5377	10.019	17.8374	11.693	11.0789	8.52258	10.8093	7.77187	10.4356
Dhingra_Pear_16_GATCAG_L001_R1_001_paired_trimmed_paired_merged_contig_47228	8.57927	10.3204	10.874	7.04857	4.00761	6.3705	8.45876	7.68741	15.4472	10.8093	8.08275	6.52228
Dhingra_Pear_16_GATCAG_L001_R1_001_paired_trimmed_paired_merged_contig_43534	8.57927	12.5096	8.69921	2.49637	3.24426	3.3976	0.331716	1.20587	7.10215	2.45666	2.0725	3.04373
Dhingra_Pear_16_GATCAG_L001_R1_001_paired_trimmed_paired_merged_contig_55385	8.57927	15.0115	10.874	21.5862	13.1679	16.5633	18.4102	16.2792	31.9597	30.9539	27.357	30.4373
Dhingra_Pear_16_GATCAG_L001_R1_001_paired_trimmed_paired_merged_contig_12306	8.58014	8.49024	8.11074	9.66434	8.79178	10.4816	9.55118	8.68022	14.6067	7.54509	6.81988	4.29251
Dhingra_Pear_16_GATCAG_L001_R1_001_paired_trimmed_paired_merged_contig_4018	8.58047	11.255	8.05273	10.6943	11.3565	15.5651	19.1759	15.975	14.7923	13.1341	15.9156	14.5805
Dhingra_Pear_16_GATCAG_L001_R1_001_paired_trimmed_paired_merged_contig_7583	8.5812	24.4998	17.4334	43.3396	38.2445	35.076	16.317	33.5027	27.8188	35.8051	26.4303	25.8775
Dhingra_Pear_16_GATCAG_L001_R1_001_paired_trimmed_paired_merged_contig_36698	8.58419	7.25404	7.39858	2.04365	4.42652	0.656731	3.07768	1.39851	18.9446	2.2793	2.88431	2.01713
Dhingra_Pear_16_GATCAG_L001_R1_001_paired_trimmed_paired_merged_contig_22996	8.58419	12.3319	7.39858	20.4365	7.96774	12.4779	69.2477	54.542	21.4156	45.586	25.9588	30.9294
Dhingra_Pear_16_GATCAG_L001_R1_001_paired_trimmed_paired_merged_contig_5849	8.58419	19.5859	14.1246	14.3056	14.1649	15.1048	26.9297	16.7822	35.4181	22.0332	21.1516	17.4818
Dhingra_Pear_16_GATCAG_L001_R1_001_paired_trimmed_paired_merged_contig_19	8.58537	12.9262	9.5882	12.6666	14.8153	16.3835	21.46	19.178	15.826	14.4804	16.6853	13.3357
Dhingra_Pear_16_GATCAG_L001_R1_001_paired_trimmed_paired_merged_contig_37623	8.58617	9.93895	9.91358	6.29308	7.44328	4.97619	12.0594	9.2178	9.74649	7.57074	12.6739	6.21141
Dhingra_Pear_16_GATCAG_L001_R1_001_paired_trimmed_paired_merged_contig_3076	8.5864	13.4425	11.685	10.2568	12.8169	13.3109	9.80249	13.3629	15.2636	15.3992	17.8165	12.4599
Dhingra_Pear_16_GATCAG_L001_R1_001_paired_trimmed_paired_merged_contig_37694	8.5873	11.9735	10.0054	7.91256	11.9067	7.89578	8.78025	8.83454	13.092	6.96705	7.05309	8.76898
Dhingra_Pear_16_GATCAG_L001_R1_001_paired_trimmed_paired_merged_contig_16651	8.58866	13.4124	8.09332	14.3948	13.7707	14.2629	16.4844	17.8543	16.0755	14.4938	12.9797	10.952
Dhingra_Pear_16_GATCAG_L001_R1_001_paired_trimmed_paired_merged_contig_25582	8.58943	12.6418	12.9554	18.1201	14.2104	15.6616	10.2331	9.94133	16.6209	10.4532	6.61391	8.94247
Dhingra_Pear_16_GATCAG_L001_R1_001_paired_trimmed_paired_merged_contig_25878	8.58943	13.4735	10.4106	8.66953	7.91724	10.2779	10.3213	6.37368	14.5905	11.3678	15.5427	12.7199
Dhingra_Pear_16_GATCAG_L001_R1_001_paired_trimmed_paired_merged_contig_12580	8.58943	14.4716	4.62693	7.9666	9.74429	9.48734	13.7618	11.5448	9.06597	9.40785	8.59809	7.40067
Dhingra_Pear_16_GATCAG_L001_R1_001_paired_trimmed_paired_merged_contig_15428	8.58943	15.9686	14.8062	25.3057	11.5713	17.1676	16.9376	15.393	16.9987	19.861	11.905	18.0391
Dhingra_Pear_16_GATCAG_L001_R1_001_paired_trimmed_paired_merged_contig_16701	8.58943	18.9627	11.1046	14.6835	12.1804	8.73437	19.0547	7.37583	6.04398	34.4955	26.4557	30.5278
Dhingra_Pear_16_GATCAG_L001_R1_001_paired_trimmed_paired_merged_contig_8711	8.59	12.1749	8.13661	8.90907	8.58713	11.5233	10.9011	9.67844	10.9517	10.1848	9.32558	6.59509
Dhingra_Pear_16_GATCAG_L001_R1_001_paired_trimmed_paired_merged_contig_41705	8.59052	9.34132	6.00704	11.1776	8.45838	10.2302	11.3464	9.00461	8.72496	11.6775	14.7771	15.7808
Dhingra_Pear_16_GATCAG_L001_R1_001_paired_trimmed_paired_merged_contig_35037	8.59052	11.4507	9.22011	10.7532	13.2392	10.503	10.5474	12.7807	14.1994	11.3619	13.7787	9.7757
Dhingra_Pear_16_GATCAG_L001_R1_001_paired_trimmed_paired_merged_contig_16057	8.59099	15.1082	9.00539	3.44564	5.79495	4.10338	2.97606	3.53688	6.37184	5.42533	5.14906	8.00217
Dhingra_Pear_16_GATCAG_L001_R1_001_paired_trimmed_paired_merged_contig_3579	8.59218	15.5934	13.4003	7.85753	10.6757	8.26372	2.42042	5.49927	12.9555	8.76355	4.53671	4.58283
Dhingra_Pear_16_GATCAG_L001_R1_001_paired_trimmed_paired_merged_contig_30663	8.59387	5.53046	3.41858	5.77065	5.99958	10.0138	10.4285	11.2546	16.0481	4.50523	4.0722	3.98703
Dhingra_Pear_16_GATCAG_L001_R1_001_paired_trimmed_paired_merged_contig_28690	8.59387	11.6754	7.40691	16.7349	16.4989	13.3517	16.2945	12.4393	10.4661	12.8721	17.1033	8.54364
Dhingra_Pear_16_GATCAG_L001_R1_001_paired_trimmed_paired_merged_contig_12806	8.59387	12.9044	9.68596	15.0037	15.7489	15.0207	13.0356	9.47753	13.9549	13.5157	17.1033	9.68279
Dhingra_Pear_16_GATCAG_L001_R1_001_paired_trimmed_paired_merged_contig_18791	8.59468	12.8916	11.2798	5.79742	5.9831	5.91779	25.4218	23.4537	10.927	2.66243	5.05371	1.8513
Dhingra_Pear_16_GATCAG_L001_R1_001_paired_trimmed_paired_merged_contig_18468	8.59501	8.50495	8.60272	16.4579	10.3797	19.5995	13.3948	17.8874	14.3394	14.8464	10.5891	10.0332
Dhingra_Pear_16_GATCAG_L001_R1_001_paired_trimmed_paired_merged_contig_7744	8.59584	12.2074	9.77525	20.3222	24.108	28.5335	69.8018	72.3157	23.1859	51.375	54.2746	43.4085
Dhingra_Pear_16_GATCAG_L001_R1_001_paired_trimmed_paired_merged_contig_14242	8.59818	14.7739	8.75801	12.0545	14.1879	12.2789	3.33958	5.83663	17.8754	6.84904	7.70403	4.9388
Dhingra_Pear_16_GATCAG_L001_R1_001_paired_trimmed_paired_merged_contig_48634	8.59979	11.7859	8.55233	6.64082	9.38081	8.53614	5.54395	4.74203	11.6371	6.2258	5.56918	7.2196
Dhingra_Pear_16_GATCAG_L001_R1_001_paired_trimmed_paired_merged_contig_14612	8.60098	7.99505	8.40144	3.00322	14.9613	10.1334	11.8722	15.4137	19.3667	17.3058	9.89005	10.8689
Dhingra_Pear_16_GATCAG_L001_R1_001_paired_trimmed_paired_merged_contig_29006	8.60098	8.26155	11.6138	53.8077	43.9083	71.4165	80.2788	70.9031	36.9178	84.0169	65.345	63.7313
Dhingra_Pear_16_GATCAG_L001_R1_001_paired_trimmed_paired_merged_contig_5489	8.60098	8.52805	11.8609	9.5102	8.4564	6.75562	11.3069	13.3586	17.5511	12.8398	13.4222	16.3034
Dhingra_Pear_16_GATCAG_L001_R1_001_paired_trimmed_paired_merged_contig_36106	8.60098	11.2997	8.50029	5.80623	9.75739	5.98355	14.3597	10.3786	18.0353	15.4077	15.1177	13.1415
Dhingra_Pear_16_GATCAG_L001_R1_001_paired_trimmed_paired_merged_contig_19604	8.60247	10.7049	7.6535	10.174	8.02763	16.6974	9.30243	6.46494	7.02947	8.24015	7.69233	7.05326
Dhingra_Pear_16_GATCAG_L001_R1_001_paired_trimmed_paired_merged_contig_24527	8.60276	14.4556	10.4564	16.7041	16.2657	17.8671	27.7837	24.4595	21.4778	22.1199	20.2462	19.3381
Dhingra_Pear_16_GATCAG_L001_R1_001_paired_trimmed_paired_merged_contig_7579	8.60572	8.6148	9.69932	1.54096	3.50459	2.41405	5.439	5.14074	17.9334	3.22246	9.51491	1.71109
Dhingra_Pear_16_GATCAG_L001_R1_001_paired_trimmed_paired_merged_contig_40988	8.60572	14.5631	10.6502	5.39337	8.76146	5.57089	8.04972	8.10655	18.865	6.44492	10.0586	5.89374
Dhingra_Pear_16_GATCAG_L001_R1_001_paired_trimmed_paired_merged_contig_41308	8.60593	11.5709	8.21202	23.342	19.003	30.6506	20.455	17.3504	15.7337	16.458	21.7732	17.6104
Dhingra_Pear_16_GATCAG_L001_R1_001_paired_trimmed_paired_merged_contig_9424	8.60612	11.9108	8.32405	7.76296	7.05122	5.39163	9.42803	9.59649	10.3957	8.84427	6.36169	6.59115
Dhingra_Pear_16_GATCAG_L001_R1_001_paired_trimmed_paired_merged_contig_35415	8.60642	15.5296	15.2718	10.1644	20.6758	17.4678	18.9676	21.7743	23.5113	19.2226	23.7013	14.8306
Dhingra_Pear_16_GATCAG_L001_R1_001_paired_trimmed_paired_merged_contig_19034	8.60676	13.2007	7.04712	4.22612	5.73632	3.3499	7.95549	9.54365	8.28939	7.22724	6.09708	5.28361
Dhingra_Pear_16_GATCAG_L001_R1_001_paired_trimmed_paired_merged_contig_25775	8.60775	8.1965	7.41888	17.5937	12.8613	18.198	12.0058	14.8615	11.5228	12.4684	16.0366	8.68267
Dhingra_Pear_16_GATCAG_L001_R1_001_paired_trimmed_paired_merged_contig_13774	8.60869	11.3365	7.41969	12.5246	7.32461	10.2633	14.8536	6.42814	9.0863	15.3657	22.0958	12.9802
Dhingra_Pear_16_GATCAG_L001_R1_001_paired_trimmed_paired_merged_contig_20632	8.60869	12.6702	12.057	6.57544	6.91768	6.33907	19.4511	10.6064	16.2796	22.3501	17.2347	19.4703
Dhingra_Pear_16_GATCAG_L001_R1_001_paired_trimmed_paired_merged_contig_51507	8.60869	14.0039	5.56477	6.26232	5.69692	6.03721	11.317	8.9994	21.2014	9.77817	9.72216	9.27158
Dhingra_Pear_16_GATCAG_L001_R1_001_paired_trimmed_paired_merged_contig_3038	8.60918	11.8521	9.11077	18.4075	15.9481	22.0103	23.5307	23.3379	20.5316	12.5726	6.31025	11.6899
Dhingra_Pear_16_GATCAG_L001_R1_001_paired_trimmed_paired_merged_contig_36308	8.61023	11.8454	9.94417	7.66645	12.5029	11.0138	6.11229	7.71516	12.9049	8.7181	7.42553	8.01208
Dhingra_Pear_16_GATCAG_L001_R1_001_paired_trimmed_paired_merged_contig_44170	8.61102	11.669	6.16984	13.3129	11.0634	11.7867	5.72823	3.99737	10.0743	9.99966	10.481	11.1736
Dhingra_Pear_16_GATCAG_L001_R1_001_paired_trimmed_paired_merged_contig_21744	8.61166	17.7033	10.7052	16.1913	12.5876	11.5676	17.6345	18.1039	13.4594	20.7992	15.7104	14.9823
Dhingra_Pear_16_GATCAG_L001_R1_001_paired_trimmed_paired_merged_contig_60061	8.61209	14.4097	9.20405	11.006	9.45736	11.8279	8.35526	5.12397	17.0163	9.18952	12.8171	10.3289
Dhingra_Pear_16_GATCAG_L001_R1_001_paired_trimmed_paired_merged_contig_27303	8.6122	13.4638	9.22216	11.8463	13.767	16.0326	10.807	8.41846	17.3536	11.5607	12.2179	12.9293
Dhingra_Pear_16_GATCAG_L001_R1_001_paired_trimmed_paired_merged_contig_35161	8.6122	14.0702	7.64764	12.7576	9.47406	12.5186	14.6667	10.0554	18.4555	24.646	17.0408	20.2371
Dhingra_Pear_16_GATCAG_L001_R1_001_paired_trimmed_paired_merged_contig_35612	8.61298	14.2333	10.7227	9.74624	14.1137	9.12745	9.75007	12.291	18.6867	13.1993	9.03924	13.7425
Dhingra_Pear_16_GATCAG_L001_R1_001_paired_trimmed_paired_merged_contig_26617	8.61421	11.725	12.1973	14.5021	13.6116	16.8287	14.5598	14.3348	19.4831	17.9714	20.4675	16.4345
Dhingra_Pear_16_GATCAG_L001_R1_001_paired_trimmed_paired_merged_contig_42512	8.61421	12.2017	10.2528	10.7423	13.0299	11.0465	11.7287	13.9672	14.2876	10.7828	10.6128	10.6029
Dhingra_Pear_16_GATCAG_L001_R1_001_paired_trimmed_paired_merged_contig_40118	8.61421	15.6334	11.3134	20.4103	14.8913	13.463	17.7953	14.3348	16.0195	19.9682	12.1289	12.7235
Dhingra_Pear_16_GATCAG_L001_R1_001_paired_trimmed_paired_merged_contig_9326	8.6166	13.6066	6.97913	16.0402	14.8393	16.8615	13.3063	11.9999	14.2446	13.3415	12.4063	10.1075
Dhingra_Pear_16_GATCAG_L001_R1_001_paired_trimmed_paired_merged_contig_69103	8.61835	11.0154	6.96376	4.70201	4.88855	5.43959	93.4702	74.811	1.70559	9.43953	11.9451	4.17689
Dhingra_Pear_16_GATCAG_L001_R1_001_paired_trimmed_paired_merged_contig_26243	8.62006	13.9045	8.74057	4.64761	8.91618	6.18742	9.24888	7.04243	17.1262	9.37969	6.24706	9.82993
Dhingra_Pear_16_GATCAG_L001_R1_001_paired_trimmed_paired_merged_contig_33684	8.62158	11.7987	8.46285	4.18113	6.52051	4.63546	5.9031	8.3691	11.6276	5.12957	4.42578	7.01568
Dhingra_Pear_16_GATCAG_L001_R1_001_paired_trimmed_paired_merged_contig_67027	8.62158	13.357	10.7334	1.67245	2.1735	3.22467	1.41675	1.28755	6.0666	0.466324	0	1.23806
Dhingra_Pear_16_GATCAG_L001_R1_001_paired_trimmed_paired_merged_contig_13171	8.62312	12.6814	12.4238	16.8523	13.2867	12.8889	9.00957	10.0332	15.2145	14.034	9.98951	10.4237
Dhingra_Pear_16_GATCAG_L001_R1_001_paired_trimmed_paired_merged_contig_14515	8.62319	13.276	7.97412	5.48876	7.54075	5.8206	15.2329	16.0974	14.1264	10.2319	10.0705	10.5255
Dhingra_Pear_16_GATCAG_L001_R1_001_paired_trimmed_paired_merged_contig_19714	8.62336	5.25176	6.15089	13.4977	10.7948	14.2638	8.20905	11.4572	18.2036	13.8961	12.8221	12.554
Dhingra_Pear_16_GATCAG_L001_R1_001_paired_trimmed_paired_merged_contig_38960	8.62336	9.95071	3.58802	10.6425	8.43343	6.00579	4.10452	5.32891	8.16022	11.5801	6.2279	5.38027
Dhingra_Pear_16_GATCAG_L001_R1_001_paired_trimmed_paired_merged_contig_10080	8.62491	11.7673	9.11224	6.6789	8.52202	10.5362	10.6983	12.5897	15.1234	7.71989	8.39795	8.3901
Dhingra_Pear_16_GATCAG_L001_R1_001_paired_trimmed_paired_merged_contig_8540	8.62627	6.56064	6.08305	14.3757	16.0136	7.25945	40.2059	29.5127	18.2097	38.9381	31.883	33.108
Dhingra_Pear_16_GATCAG_L001_R1_001_paired_trimmed_paired_merged_contig_116764	8.62627	9.47648	12.842	1.36911	6.22751	2.6398	10.8247	8.43221	20.6929	8.39841	6.76305	9.45943
Dhingra_Pear_16_GATCAG_L001_R1_001_paired_trimmed_paired_merged_contig_14801	8.62627	10.3877	7.43484	7.01671	6.89474	4.78464	6.37883	7.72953	8.48407	7.82579	7.48767	5.06755
Dhingra_Pear_16_GATCAG_L001_R1_001_paired_trimmed_paired_merged_contig_44032	8.62627	10.9344	8.78663	17.7985	14.2343	13.199	11.5979	16.1617	13.2434	9.1619	8.69535	10.8108
Dhingra_Pear_16_GATCAG_L001_R1_001_paired_trimmed_paired_merged_contig_36996	8.62627	11.6634	13.5179	0	0	0	0	0	2.48314	0	0	0
Dhingra_Pear_16_GATCAG_L001_R1_001_paired_trimmed_paired_merged_contig_44031	8.62627	16.0371	10.1384	19.1676	15.124	15.8388	8.5051	14.0537	12.4157	14.5063	11.5938	13.5135
Dhingra_Pear_16_GATCAG_L001_R1_001_paired_trimmed_paired_merged_contig_16907	8.62804	17.0429	10.6898	6.11948	5.70972	4.68935	6.38013	5.15407	6.83004	3.32505	3.98618	2.63285
Dhingra_Pear_16_GATCAG_L001_R1_001_paired_trimmed_paired_merged_contig_25384	8.62835	10.6502	8.0462	19.262	16.6885	19.76	11.0175	15.4628	13.4366	11.9809	13.2442	12.1872
Dhingra_Pear_16_GATCAG_L001_R1_001_paired_trimmed_paired_merged_contig_42293	8.62953	7.71306	5.8643	3.18703	3.57703	2.65349	2.61794	1.48701	4.7293	4.52392	4.49801	5.86238
Dhingra_Pear_16_GATCAG_L001_R1_001_paired_trimmed_paired_merged_contig_2325	8.62953	13.575	7.43765	9.27135	3.7653	5.5863	6.54485	1.18961	9.80893	16.1569	19.6277	11.4388
Dhingra_Pear_16_GATCAG_L001_R1_001_paired_trimmed_paired_merged_contig_54012	8.62953	13.575	10.8704	10.4303	14.3081	10.614	7.19934	10.1117	16.1147	11.6329	5.72474	6.86327
Dhingra_Pear_16_GATCAG_L001_R1_001_paired_trimmed_paired_merged_contig_15196	8.63156	12.2176	9.29925	12.5865	18.1376	13.3722	11.9918	15.0291	23.2937	15.7567	11.8426	11.3245
Dhingra_Pear_16_GATCAG_L001_R1_001_paired_trimmed_paired_merged_contig_23967	8.63192	10.1635	5.95176	17.5818	9.79249	13.5598	4.53902	3.60947	10.3256	15.6873	10.6346	8.42891
Dhingra_Pear_16_GATCAG_L001_R1_001_paired_trimmed_paired_merged_contig_15436	8.63192	10.1635	7.43971	30.1402	24.1548	22.7612	28.3689	20.6256	23.6881	31.3746	20.5602	25.7825
Dhingra_Pear_16_GATCAG_L001_R1_001_paired_trimmed_paired_merged_contig_39023	8.63192	15.5127	12.3995	13.3119	11.4246	11.1384	5.95746	5.92985	10.933	11.7655	8.86217	7.43727
Dhingra_Pear_16_GATCAG_L001_R1_001_paired_trimmed_paired_merged_contig_33813	8.63242	13.4601	11.4002	5.83393	6.47605	5.03837	2.47098	3.49324	3.82088	3.79553	2.57304	2.63918
Dhingra_Pear_16_GATCAG_L001_R1_001_paired_trimmed_paired_merged_contig_10902	8.63374	13.2185	9.19217	10.64	11.1938	10.4407	21.1023	13.9772	15.1624	17.1645	19.1285	17.0031
Dhingra_Pear_16_GATCAG_L001_R1_001_paired_trimmed_paired_merged_contig_30796	8.63519	17.3211	10.1845	20.2333	14.9521	18.3586	14.3392	15.0678	25.424	20.7965	22.957	19.9708
Dhingra_Pear_16_GATCAG_L001_R1_001_paired_trimmed_paired_merged_contig_19274	8.63732	9.77422	10.0337	14.7517	16.615	13.2734	10.3673	5.38395	7.9274	9.87162	9.25327	11.6482
Dhingra_Pear_16_GATCAG_L001_R1_001_paired_trimmed_paired_merged_contig_10342	8.63732	12.5669	8.41537	4.58943	7.8815	5.8466	3.7026	5.5522	12.2875	11.5169	7.86528	10.6775
Dhingra_Pear_16_GATCAG_L001_R1_001_paired_trimmed_paired_merged_contig_31076	8.63732	13.6141	7.6062	6.39242	9.79862	5.8466	7.9606	10.7679	13.873	7.86074	10.1786	9.3833
Dhingra_Pear_16_GATCAG_L001_R1_001_paired_trimmed_paired_merged_contig_44573	8.63882	13.235	7.16989	4.04984	3.08529	2.42334	0.473193	0.860086	3.71478	0.467257	1.97095	1.37837
Dhingra_Pear_16_GATCAG_L001_R1_001_paired_trimmed_paired_merged_contig_19464	8.63977	13.0616	8.67392	5.88435	8.29349	6.23212	8.4248	7.06104	16.7351	12.3862	9.94246	11.5342
Dhingra_Pear_16_GATCAG_L001_R1_001_paired_trimmed_paired_merged_contig_19610	8.6408	9.86796	8.72405	18.7493	8.96234	12.258	15.5784	17.9185	9.38076	15.6233	13.0788	12.9754
Dhingra_Pear_16_GATCAG_L001_R1_001_paired_trimmed_paired_merged_contig_24933	8.6408	13.1573	9.43332	6.60894	9.42913	8.51824	12.9008	9.21731	19.0221	10.6559	13.383	12.1955
Dhingra_Pear_16_GATCAG_L001_R1_001_paired_trimmed_paired_merged_contig_51636	8.64148	8.03269	6.87503	5.22236	4.52462	5.2211	5.4616	6.5519	9.35477	5.17736	6.27864	4.77276
Dhingra_Pear_16_GATCAG_L001_R1_001_paired_trimmed_paired_merged_contig_53606	8.64148	11.7401	9.16671	5.02894	8.79787	5.2211	7.42777	5.75773	9.82251	8.62893	7.37058	10.1183
Dhingra_Pear_16_GATCAG_L001_R1_001_paired_trimmed_paired_merged_contig_22251	8.6426	16.2348	12.8804	14.2243	14.7069	14.4706	16.5098	15.7303	17.7691	18.4063	13.6425	16.9873
Dhingra_Pear_16_GATCAG_L001_R1_001_paired_trimmed_paired_merged_contig_35285	8.64298	8.72934	7.23436	7.39962	6.88238	7.27351	6.47311	7.81896	4.47353	4.93553	3.68593	4.00982
Dhingra_Pear_16_GATCAG_L001_R1_001_paired_trimmed_paired_merged_contig_46458	8.64408	10.8299	8.42196	15.9662	14.212	16.1303	9.26376	17.8483	17.8506	9.87935	10.6496	10.3621
Dhingra_Pear_16_GATCAG_L001_R1_001_paired_trimmed_paired_merged_contig_56245	8.64747	8.03826	5.12401	1.88716	3.6788	4.5483	1.59862	2.90569	6.27497	5.2619	3.99516	4.65667
Dhingra_Pear_16_GATCAG_L001_R1_001_paired_trimmed_paired_merged_contig_1210	8.64747	10.8517	6.33514	24.5331	17.1677	20.0125	17.9046	17.8216	15.0599	15.5752	9.58839	12.2936
Dhingra_Pear_16_GATCAG_L001_R1_001_paired_trimmed_paired_merged_contig_40972	8.64747	11.1643	11.5937	17.1941	13.0802	15.3632	10.8943	24.1065	19.2686	26.1926	15.3888	18.6267
Dhingra_Pear_16_GATCAG_L001_R1_001_paired_trimmed_paired_merged_contig_13039	8.64747	11.555	8.85057	11.7947	15.3283	10.9159	7.46025	8.71708	16.5431	12.1024	9.98791	8.38201
Dhingra_Pear_16_GATCAG_L001_R1_001_paired_trimmed_paired_merged_contig_28723	8.64747	11.9719	7.29453	13.17	12.3148	14.7868	13.6053	9.23228	15.9241	11.2851	16.094	15.4562
Dhingra_Pear_16_GATCAG_L001_R1_001_paired_trimmed_paired_merged_contig_60557	8.64747	13.6301	8.26323	2.95381	9.81013	5.53707	3.8923	5.05338	24.4054	9.7002	7.41132	10.5281
Dhingra_Pear_16_GATCAG_L001_R1_001_paired_trimmed_paired_merged_contig_37673	8.64747	13.8048	6.80501	22.6459	29.2171	28.9509	61.5355	69.7367	54.5649	51.4294	36.3618	46.3237
Dhingra_Pear_16_GATCAG_L001_R1_001_paired_trimmed_paired_merged_contig_35473	8.64747	14.2496	10.5021	22.3028	15.1611	21.1703	9.30109	8.10073	20.3288	12.6286	10.6538	7.45067
Dhingra_Pear_16_GATCAG_L001_R1_001_paired_trimmed_paired_merged_contig_41871	8.64747	18.0861	12.2976	9.43579	13.7342	8.00502	3.4104	5.81139	20.5363	10.1028	4.26151	4.09787
Dhingra_Pear_16_GATCAG_L001_R1_001_paired_trimmed_paired_merged_contig_8237	8.65043	12.6213	9.90942	11.757	14.7823	14.7439	18.1374	12.7551	16.2959	15.2447	15.9187	15.4725
Dhingra_Pear_16_GATCAG_L001_R1_001_paired_trimmed_paired_merged_contig_26072	8.65086	14.2181	10.1575	10.9443	14.0809	11.817	11.9905	14.155	14.5564	9.03265	10.1946	8.74987
Dhingra_Pear_16_GATCAG_L001_R1_001_paired_trimmed_paired_merged_contig_5691	8.65141	8.17746	10.3051	7.40358	7.22311	4.9594	3.73781	3.58206	4.15529	6.51827	5.14967	6.34433
Dhingra_Pear_16_GATCAG_L001_R1_001_paired_trimmed_paired_merged_contig_22051	8.65224	9.8482	10.1966	6.62797	5.60888	6.98411	7.13793	6.96169	13.7916	10.4866	8.70175	6.69409
Dhingra_Pear_16_GATCAG_L001_R1_001_paired_trimmed_paired_merged_contig_17068	8.65291	14.029	9.88592	13.5258	15.0669	15.0718	13.293	8.47464	9.77015	20.3751	14.1313	18.3783
Dhingra_Pear_16_GATCAG_L001_R1_001_paired_trimmed_paired_merged_contig_36114	8.65291	14.029	11.4469	15.2824	16.2083	11.6849	8.13455	17.3099	16.142	14.8895	8.67712	10.0561
Dhingra_Pear_16_GATCAG_L001_R1_001_paired_trimmed_paired_merged_contig_31302	8.65415	11.2623	11.0817	10.5763	12.9033	9.77991	6.0947	7.53295	15.1368	10.3514	10.0527	7.66947
Dhingra_Pear_16_GATCAG_L001_R1_001_paired_trimmed_paired_merged_contig_359	8.65456	11.214	11.5279	8.92843	10.4132	10.5938	12.4116	10.3398	16.3318	10.9793	11.3087	9.94237
Dhingra_Pear_16_GATCAG_L001_R1_001_paired_trimmed_paired_merged_contig_27253	8.65554	5.82624	6.17384	2.60541	1.01579	3.51645	17.3622	14.7092	4.41036	0.290583	1.47086	0.514319
Dhingra_Pear_16_GATCAG_L001_R1_001_paired_trimmed_paired_merged_contig_7087	8.65582	10.3449	9.59183	22.1281	21.5681	21.5928	23.7739	15.9275	19.251	23.9272	26.8506	23.0395
Dhingra_Pear_16_GATCAG_L001_R1_001_paired_trimmed_paired_merged_contig_43810	8.65635	14.9726	10.3884	7.36509	7.707	7.37698	13.9365	11.8802	15.8445	12.1615	12.2847	9.34651
Dhingra_Pear_16_GATCAG_L001_R1_001_paired_trimmed_paired_merged_contig_33858	8.65764	11.0219	9.8951	5.09311	5.12435	3.16776	7.6082	4.89068	12.1177	5.68038	5.33315	5.83782
Dhingra_Pear_16_GATCAG_L001_R1_001_paired_trimmed_paired_merged_contig_29631	8.65861	10.3482	6.75198	8.99805	5.61301	8.32762	7.72394	4.06398	6.52785	12.0427	12.6994	9.59178
Dhingra_Pear_16_GATCAG_L001_R1_001_paired_trimmed_paired_merged_contig_21452	8.65947	13.7253	8.51599	21.5144	18.8918	24.3847	44.7689	40.7859	18.0454	34.8038	31.3218	31.1832
Dhingra_Pear_16_GATCAG_L001_R1_001_paired_trimmed_paired_merged_contig_16986	8.65979	24.1491	12.5705	18.3017	18.6141	19.5616	17.5257	22.0535	24.0532	15.5309	12.915	12.5664
Dhingra_Pear_16_GATCAG_L001_R1_001_paired_trimmed_paired_merged_contig_7392	8.6618	10.0234	8.98903	6.94391	9.82639	11.1572	9.76015	8.07815	7.8363	8.9493	9.36472	7.76763
Dhingra_Pear_16_GATCAG_L001_R1_001_paired_trimmed_paired_merged_contig_32637	8.6618	13.4741	9.59845	12.499	8.02154	14.8762	21.2632	9.8205	9.88867	17.8986	14.5915	12.1845
Dhingra_Pear_16_GATCAG_L001_R1_001_paired_trimmed_paired_merged_contig_47276	8.6621	10.9455	7.23242	3.42626	5.06691	2.9614	6.53876	6.9127	18.571	7.37913	6.83662	7.46328
Dhingra_Pear_16_GATCAG_L001_R1_001_paired_trimmed_paired_merged_contig_13248	8.66216	12.6675	11.0269	9.61792	9.00447	11.9563	11.828	11.8861	15.5312	8.46863	8.48391	8.05665
Dhingra_Pear_16_GATCAG_L001_R1_001_paired_trimmed_paired_merged_contig_15387	8.66308	3.22111	7.96433	31.7615	28.8283	32.5639	55.8037	44.505	31.0886	54.5414	44.8266	47.7704
Dhingra_Pear_16_GATCAG_L001_R1_001_paired_trimmed_paired_merged_contig_2957	8.66308	8.05277	7.96433	5.04151	9.17265	4.86028	4.55541	4.14	10.9724	5.62282	9.96146	2.48804
Dhingra_Pear_16_GATCAG_L001_R1_001_paired_trimmed_paired_merged_contig_18806	8.66437	14.2813	10.2392	10.5653	10.5386	15.9737	26.1564	12.646	13.0105	21.0453	21.9544	19.5481
Dhingra_Pear_16_GATCAG_L001_R1_001_paired_trimmed_paired_merged_contig_51671	8.6646	19.055	10.7465	7.01016	11.9873	10.3151	21.253	20.4512	26.5437	18.3117	14.32	20.2113
Dhingra_Pear_16_GATCAG_L001_R1_001_paired_trimmed_paired_merged_contig_9167	8.66482	11.1866	9.26593	5.74287	5.27897	5.8065	62.1748	17.8286	12.7021	15.3096	60.8878	11.7514
Dhingra_Pear_16_GATCAG_L001_R1_001_paired_trimmed_paired_merged_contig_60195	8.66482	11.3358	8.43614	1.54077	3.45864	3.91601	0.316411	0.718895	4.74213	0.781105	0.593063	0.414757
Dhingra_Pear_16_GATCAG_L001_R1_001_paired_trimmed_paired_merged_contig_13728	8.66548	9.29424	9.19217	15.7106	10.5868	17.9506	11.8298	15.5293	6.33201	5.84071	9.85473	10.3378
Dhingra_Pear_16_GATCAG_L001_R1_001_paired_trimmed_paired_merged_contig_35340	8.66548	12.2891	11.0115	9.40696	8.57024	8.22738	9.85818	6.27146	8.20817	10.9243	15.1927	11.4865
Dhingra_Pear_16_GATCAG_L001_R1_001_paired_trimmed_paired_merged_contig_25825	8.66548	13.1668	7.32501	8.2917	13.4225	9.957	8.05085	9.55651	10.3775	8.43658	11.0866	9.04558
Dhingra_Pear_16_GATCAG_L001_R1_001_paired_trimmed_paired_merged_contig_2654	8.66755	9.66831	7.79058	9.29557	8.63891	9.01353	8.05746	8.76506	9.4098	8.13721	11.2887	9.44165
Dhingra_Pear_16_GATCAG_L001_R1_001_paired_trimmed_paired_merged_contig_9740	8.66802	11.1672	7.86402	7.16833	7.2457	6.39876	8.69619	9.53834	12.8406	3.25718	5.05851	4.06175
Dhingra_Pear_16_GATCAG_L001_R1_001_paired_trimmed_paired_merged_contig_9088	8.66849	11.8284	7.71069	8.63413	7.94283	7.85613	14.7924	11.1531	11.7887	14.12	12.8019	12.9267
Dhingra_Pear_16_GATCAG_L001_R1_001_paired_trimmed_paired_merged_contig_3655	8.66877	6.59296	6.79224	5.50344	6.25819	5.30561	6.216	12.0045	4.15896	1.5345	8.73819	2.71601
Dhingra_Pear_16_GATCAG_L001_R1_001_paired_trimmed_paired_merged_contig_14920	8.66877	10.9883	10.528	13.4146	15.6455	13.9272	24.087	13.7698	9.9815	21.8667	21.8455	24.1046
Dhingra_Pear_16_GATCAG_L001_R1_001_paired_trimmed_paired_merged_contig_30263	8.66877	12.4534	11.5468	2.06379	5.36416	2.6528	2.331	2.82458	3.32717	0.767252	1.94182	1.358
Dhingra_Pear_16_GATCAG_L001_R1_001_paired_trimmed_paired_merged_contig_11840	8.66877	24.1742	14.9429	16.5103	12.5164	5.30561	24.087	9.1799	12.4769	22.2503	21.36	27.8391
Dhingra_Pear_16_GATCAG_L001_R1_001_paired_trimmed_paired_merged_contig_15548	8.67044	13.2747	10.9896	9.20115	7.5218	9.15654	8.38103	8.98779	11.6636	15.3932	13.405	12.4508
Dhingra_Pear_16_GATCAG_L001_R1_001_paired_trimmed_paired_merged_contig_28152	8.67044	15.2501	10.9896	8.68173	11.1863	9.22808	13.4096	12.1107	16.4188	13.5725	10.8915	12.4508
Dhingra_Pear_16_GATCAG_L001_R1_001_paired_trimmed_paired_merged_contig_15497	8.6709	10.4781	8.5943	6.05527	6.8857	10.2158	7.69419	6.60409	13.7279	8.01976	4.80719	6.35023
Dhingra_Pear_16_GATCAG_L001_R1_001_paired_trimmed_paired_merged_contig_17539	8.67258	12.8122	11.6126	11.0855	12.8253	14.3362	10.6884	11.379	16.346	13.7207	14.1191	11.3419
Dhingra_Pear_16_GATCAG_L001_R1_001_paired_trimmed_paired_merged_contig_14643	8.67352	8.77914	8.80455	27.5934	21.4286	37.4693	74.4946	75.3007	13.8338	50.1034	35.1446	41.0191
Dhingra_Pear_16_GATCAG_L001_R1_001_paired_trimmed_paired_merged_contig_24087	8.67352	9.85413	3.32247	11.2168	10.2041	9.19159	37.6907	37.7079	8.13753	20.0164	19.7886	13.5623
Dhingra_Pear_16_GATCAG_L001_R1_001_paired_trimmed_paired_merged_contig_29767	8.67352	13.8854	9.34445	4.20632	7.37976	7.29921	11.8773	8.41951	17.5465	9.61723	8.31122	7.26553
Dhingra_Pear_16_GATCAG_L001_R1_001_paired_trimmed_paired_merged_contig_16131	8.67352	16.5729	17.0277	21.0316	22.9593	21.8976	33.2565	16.839	15.2579	25.3332	20.7781	21.1738
Dhingra_Pear_16_GATCAG_L001_R1_001_paired_trimmed_paired_merged_contig_17527	8.67352	19.7083	10.798	7.15074	8.74638	5.27165	11.8773	6.90832	27.4642	8.91353	12.4668	7.88829
Dhingra_Pear_16_GATCAG_L001_R1_001_paired_trimmed_paired_merged_contig_116710	8.67411	12.4152	8.3681	21.1238	25.3277	33.139	9.52411	11.2611	32.5119	19.9609	14.0261	18.9813
Dhingra_Pear_16_GATCAG_L001_R1_001_paired_trimmed_paired_merged_contig_7282	8.67516	12.3817	8.12459	6.26098	7.98173	7.24311	12.5942	11.813	21.7736	19.6187	17.3363	18.1272
Dhingra_Pear_16_GATCAG_L001_R1_001_paired_trimmed_paired_merged_contig_45863	8.67678	6.55323	7.01098	5.20728	1.84564	0.456372	3.20809	1.9437	1.71716	2.11189	2.67247	1.86898
Dhingra_Pear_16_GATCAG_L001_R1_001_paired_trimmed_paired_merged_contig_40292	8.67678	12.6024	7.94577	4.73389	7.38254	4.56372	5.34681	6.31701	13.7372	4.75176	4.67682	6.54144
Dhingra_Pear_16_GATCAG_L001_R1_001_paired_trimmed_paired_merged_contig_17200	8.67703	11.048	9.80386	14.1941	13.4006	15.8929	13.5876	11.0418	15.1614	13.8431	9.97152	11.4341
Dhingra_Pear_16_GATCAG_L001_R1_001_paired_trimmed_paired_merged_contig_26939	8.67766	12.1394	7.99748	15.75	12.8659	12.364	15.502	13.3185	13.9653	12.8818	14.7133	12.4365
Dhingra_Pear_16_GATCAG_L001_R1_001_paired_trimmed_paired_merged_contig_58118	8.67806	8.76815	9.10545	3.95235	2.14018	2.54019	0.744014	2.70467	1.59296	0	0.464846	0
Dhingra_Pear_16_GATCAG_L001_R1_001_paired_trimmed_paired_merged_contig_32275	8.67806	18.5885	11.3818	10.5396	13.2691	13.0184	26.7845	16.9042	27.0803	28.2852	27.4259	24.0565
Dhingra_Pear_16_GATCAG_L001_R1_001_paired_trimmed_paired_merged_contig_6088	8.67874	13.8489	10.5968	6.18701	9.35333	7.91224	13.9762	8.94302	15.4197	12.9559	11.2269	12.4627
Dhingra_Pear_16_GATCAG_L001_R1_001_paired_trimmed_paired_merged_contig_43771	8.67898	12.0411	9.93647	7.91537	10.7276	8.72096	5.23641	3.94641	13.9458	10.3414	7.50077	10.4913
Dhingra_Pear_16_GATCAG_L001_R1_001_paired_trimmed_paired_merged_contig_13503	8.67917	10.2482	7.27826	4.30006	3.19333	7.69877	6.24448	3.15281	12.8745	7.99315	7.22488	7.47798
Dhingra_Pear_16_GATCAG_L001_R1_001_paired_trimmed_paired_merged_contig_18781	8.68099	6.91664	5.70057	12.269	2.3448	11.1322	3.66816	5.1857	7.85366	5.63445	7.13004	4.27403
Dhingra_Pear_16_GATCAG_L001_R1_001_paired_trimmed_paired_merged_contig_50016	8.68099	10.375	5.87871	8.38981	9.14472	8.87096	14.6726	14.7237	18.3252	18.7144	16.8065	13.6235
Dhingra_Pear_16_GATCAG_L001_R1_001_paired_trimmed_paired_merged_contig_34460	8.68099	10.375	9.88693	11.0962	10.5516	7.82732	15.8954	19.4464	18.9797	15.3941	14.8967	14.692
Dhingra_Pear_16_GATCAG_L001_R1_001_paired_trimmed_paired_merged_contig_8074	8.68099	12.2963	9.976	7.93874	10.3171	10.0885	10.3931	10.7418	16.1436	13.4824	10.9497	12.2878
Dhingra_Pear_16_GATCAG_L001_R1_001_paired_trimmed_paired_merged_contig_7181	8.68099	14.2175	6.41314	7.21704	8.91024	10.0885	11.8196	9.63059	10.0352	8.85413	7.63933	11.7536
Dhingra_Pear_16_GATCAG_L001_R1_001_paired_trimmed_paired_merged_contig_31931	8.68099	14.4097	8.01643	2.70639	4.92408	2.08728	7.33632	4.44489	3.92683	5.43322	3.05573	12.2878
Dhingra_Pear_16_GATCAG_L001_R1_001_paired_trimmed_paired_merged_contig_6721	8.68303	11.2509	7.93732	7.1203	8.95497	8.19293	11.9336	6.36577	9.44248	11.5277	11.3459	10.8819
Dhingra_Pear_16_GATCAG_L001_R1_001_paired_trimmed_paired_merged_contig_16300	8.68357	10.7107	9.49921	7.28861	10.7983	8.43193	5.92726	9.57646	9.34159	8.45419	5.55486	9.63999
Dhingra_Pear_16_GATCAG_L001_R1_001_paired_trimmed_paired_merged_contig_27094	8.68554	11.8923	8.80101	7.68432	9.72016	9.77869	13.0767	11.8843	13.9989	10.8558	9.68844	9.4049
Dhingra_Pear_16_GATCAG_L001_R1_001_paired_trimmed_paired_merged_contig_57944	8.6866	4.7102	4.36732	12.0061	14.7818	10.9653	13.5606	12.324	13.7528	12.6857	9.81014	12.474
Dhingra_Pear_16_GATCAG_L001_R1_001_paired_trimmed_paired_merged_contig_9821	8.6866	6.72886	8.11074	26.5398	15.603	26.1949	22.8389	19.459	12.2247	6.34285	9.81014	4.36589
Dhingra_Pear_16_GATCAG_L001_R1_001_paired_trimmed_paired_merged_contig_491	8.6866	12.7848	5.61513	6.95089	3.28484	2.43674	4.28229	5.18905	9.16853	4.93333	5.35099	4.36589
Dhingra_Pear_16_GATCAG_L001_R1_001_paired_trimmed_paired_merged_contig_17661	8.68795	11.4176	12.1357	10.9837	10.5358	8.31982	7.67978	8.85856	13.2806	16.3336	12.18	12.1318
Dhingra_Pear_16_GATCAG_L001_R1_001_paired_trimmed_paired_merged_contig_12373	8.68891	9.5021	11.013	7.58481	9.27731	11.6134	10.5826	7.78565	8.6315	7.46417	6.29695	4.84413
Dhingra_Pear_16_GATCAG_L001_R1_001_paired_trimmed_paired_merged_contig_2582	8.68891	11.6401	11.2332	11.8234	17.9748	15.2695	11.5905	8.24363	12.6775	19.158	16.6869	14.5324
Dhingra_Pear_16_GATCAG_L001_R1_001_paired_trimmed_paired_merged_contig_35384	8.68891	13.3029	5.94701	11.8234	13.0462	11.8285	6.80309	8.12914	8.09203	10.823	7.39892	11.0094
Dhingra_Pear_16_GATCAG_L001_R1_001_paired_trimmed_paired_merged_contig_19362	8.68891	17.1038	16.079	12.0465	11.8866	11.3984	10.8346	6.86969	15.6446	13.6843	16.6869	14.7526
Dhingra_Pear_16_GATCAG_L001_R1_001_paired_trimmed_paired_merged_contig_16149	8.69151	14.1386	10.7684	12.329	16.947	10.9715	14.7287	16.3061	18.6341	8.19749	13.385	12.403
Dhingra_Pear_16_GATCAG_L001_R1_001_paired_trimmed_paired_merged_contig_9708	8.69191	15.2857	10.9334	10.6634	9.59405	8.89624	15.7499	15.1557	14.3811	8.00489	7.23549	4.4529
Dhingra_Pear_16_GATCAG_L001_R1_001_paired_trimmed_paired_merged_contig_9543	8.69191	15.9408	10.9334	30.1447	29.3152	23.1302	24.5514	35.1528	29.754	11.2068	12.7345	10.3226
Dhingra_Pear_16_GATCAG_L001_R1_001_paired_trimmed_paired_merged_contig_13505	8.69447	10.2371	8.99234	6.74636	3.507	4.3901	4.57191	2.59688	0.611789	3.00971	2.38037	1.83117
Dhingra_Pear_16_GATCAG_L001_R1_001_paired_trimmed_paired_merged_contig_15644	8.69447	12.2127	9.32539	8.60161	12.0553	11.7069	16.0017	15.7544	16.1104	12.6031	10.7117	9.65528
Dhingra_Pear_16_GATCAG_L001_R1_001_paired_trimmed_paired_merged_contig_7900	8.69447	13.901	11.0906	7.58966	10.6525	8.48753	15.0873	13.0883	12.1134	13.8823	10.2832	10.188
Dhingra_Pear_16_GATCAG_L001_R1_001_paired_trimmed_paired_merged_contig_24598	8.69643	10.9468	7.96377	10.1218	8.63247	10.3679	4.10851	3.8962	13.0035	11.9945	8.03557	7.96116
Dhingra_Pear_16_GATCAG_L001_R1_001_paired_trimmed_paired_merged_contig_55951	8.69784	8.08509	5.35466	4.6098	5.63844	4.96693	5.20665	5.84524	12.4591	4.53647	3.82708	2.67645
Dhingra_Pear_16_GATCAG_L001_R1_001_paired_trimmed_paired_merged_contig_47777	8.69784	15.1595	10.4416	5.96562	9.69108	4.96693	6.89116	5.70607	14.5903	11.3412	10.7158	11.6426
Dhingra_Pear_16_GATCAG_L001_R1_001_paired_trimmed_paired_merged_contig_13281	8.69784	16.7477	8.83519	18.4392	20.087	20.3905	20.5203	23.381	13.4427	15.424	9.18499	13.6499
Dhingra_Pear_16_GATCAG_L001_R1_001_paired_trimmed_paired_merged_contig_4280	8.69839	11.5508	7.63519	9.79753	7.77608	12.0765	7.98338	5.92642	10.4079	15.8055	12.445	12.8823
Dhingra_Pear_16_GATCAG_L001_R1_001_paired_trimmed_paired_merged_contig_45106	8.7011	11.6355	7.36777	2.79832	2.59763	4.75315	4.21419	3.41955	6.12256	2.97237	6.58236	2.76201
Dhingra_Pear_16_GATCAG_L001_R1_001_paired_trimmed_paired_merged_contig_4331	8.70174	7.1554	7.49989	9.05678	11.7701	7.04131	11.2194	7.19737	6.00526	10.7528	7.00964	7.49743
Dhingra_Pear_16_GATCAG_L001_R1_001_paired_trimmed_paired_merged_contig_46658	8.70174	10.8886	11.8267	8.76463	7.59362	4.22479	14.1892	11.9956	16.956	12.7078	10.7206	7.49743
Dhingra_Pear_16_GATCAG_L001_R1_001_paired_trimmed_paired_merged_contig_57036	8.70174	11.1998	4.61532	4.09016	3.79681	9.01287	7.91955	5.39803	11.304	12.382	16.4933	8.65088
Dhingra_Pear_16_GATCAG_L001_R1_001_paired_trimmed_paired_merged_contig_25285	8.70174	13.0664	13.269	23.3723	25.8183	33.235	34.318	46.1831	23.3145	11.0786	18.1426	14.9949
Dhingra_Pear_16_GATCAG_L001_R1_001_paired_trimmed_paired_merged_contig_35364	8.70348	10.4018	7.14417	11.939	11.2842	10.4635	7.76396	14.4833	10.4987	14.1226	8.68034	10.3557
Dhingra_Pear_16_GATCAG_L001_R1_001_paired_trimmed_paired_merged_contig_28910	8.70348	12.9702	8.09673	14.5921	13.7918	20.1131	21.9298	16.3401	14.144	15.6021	18.3819	16.0691
Dhingra_Pear_16_GATCAG_L001_R1_001_paired_trimmed_paired_merged_contig_23114	8.70367	13.4603	7.99944	11.8	10.3982	13.0935	9.53069	8.14397	13.6172	11.0984	9.58429	10.5186
Dhingra_Pear_16_GATCAG_L001_R1_001_paired_trimmed_paired_merged_contig_14882	8.70393	16.8287	8.55202	8.66163	11.454	7.76429	10.1264	9.82688	17.0875	15.5922	11.7957	12.8988
Dhingra_Pear_16_GATCAG_L001_R1_001_paired_trimmed_paired_merged_contig_9453	8.70469	12.4652	10.2398	8.42006	9.87505	10.7902	12.2937	10.8565	13.409	12.025	12.1735	12.4662
Dhingra_Pear_16_GATCAG_L001_R1_001_paired_trimmed_paired_merged_contig_7150	8.70566	9.83264	8.47143	11.1131	11.6815	14.1799	22.6121	19.2081	11.5599	18.045	19.375	18.3891
Dhingra_Pear_16_GATCAG_L001_R1_001_paired_trimmed_paired_merged_contig_26895	8.70767	9.03541	8.72674	5.6567	6.43247	5.79419	9.58365	6.35084	12.6106	11.435	10.9774	13.2603
Dhingra_Pear_16_GATCAG_L001_R1_001_paired_trimmed_paired_merged_contig_28049	8.70767	11.4825	10.9957	9.54568	11.7163	9.88421	9.78331	21.23	19.4502	8.47765	7.48461	7.8515
Dhingra_Pear_16_GATCAG_L001_R1_001_paired_trimmed_paired_merged_contig_6530	8.71024	15.4375	10.36	9.42826	10.8695	10.9463	16.2597	15.2974	14.2805	12.7768	10.1588	10.0564
Dhingra_Pear_16_GATCAG_L001_R1_001_paired_trimmed_paired_merged_contig_36526	8.71168	10.3065	9.89751	13.8267	17.9691	11.9967	1.95212	5.32231	24.6593	8.09603	4.87858	4.43536
Dhingra_Pear_16_GATCAG_L001_R1_001_paired_trimmed_paired_merged_contig_4459	8.71168	15.4597	12.2866	11.0614	7.18762	7.99781	10.151	12.0639	18.39	7.71051	8.78145	10.9178
Dhingra_Pear_16_GATCAG_L001_R1_001_paired_trimmed_paired_merged_contig_39414	8.71324	8.17236	5.75074	4.93365	5.87741	7.20052	16.3303	10.832	4.5569	14.9027	11.6052	14.3383
Dhingra_Pear_16_GATCAG_L001_R1_001_paired_trimmed_paired_merged_contig_33175	8.71341	10.8534	6.15815	3.49885	2.96548	7.03947	7.73191	3.27919	8.09321	3.3933	8.1586	2.25225
Dhingra_Pear_16_GATCAG_L001_R1_001_paired_trimmed_paired_merged_contig_106692	8.71389	6.02308	6.74007	0.195042	0.506948	1.50424	7.49002	2.20227	4.0091	1.74025	8.8087	0.962552
Dhingra_Pear_16_GATCAG_L001_R1_001_paired_trimmed_paired_merged_contig_11231	8.71476	12.1512	4.82857	1.63015	1.41235	2.09541	3.0687	5.57773	2.62807	4.24228	5.36834	2.68166
Dhingra_Pear_16_GATCAG_L001_R1_001_paired_trimmed_paired_merged_contig_32324	8.71476	12.1512	11.8032	12.4978	9.88648	7.33392	10.4336	4.46218	19.0535	12.7268	15.3381	12.3356
Dhingra_Pear_16_GATCAG_L001_R1_001_paired_trimmed_paired_merged_contig_30165	8.71476	12.4405	10.9984	4.34707	8.47412	8.90547	9.51296	9.20325	22.9956	10.6057	8.43596	13.4083
Dhingra_Pear_16_GATCAG_L001_R1_001_paired_trimmed_paired_merged_contig_35615	8.71476	12.9227	11.8926	18.2034	20.0083	12.4851	8.69464	9.20325	21.5721	16.6661	14.0599	13.8553
Dhingra_Pear_16_GATCAG_L001_R1_001_paired_trimmed_paired_merged_contig_22230	8.71476	18.5162	9.65714	13.5846	16.2421	15.7155	19.0259	18.4065	23.6527	21.8174	16.105	12.3356
Dhingra_Pear_16_GATCAG_L001_R1_001_paired_trimmed_paired_merged_contig_17361	8.71633	14.3348	9.70841	13.7543	12.8547	14.8962	12.0314	9.13195	13.446	14.2305	12.8037	14.7889
Dhingra_Pear_16_GATCAG_L001_R1_001_paired_trimmed_paired_merged_contig_18756	8.71676	9.05593	10.1644	8.50431	11.0521	7.7671	9.35264	8.49978	10.824	8.98571	6.63299	6.40591
Dhingra_Pear_16_GATCAG_L001_R1_001_paired_trimmed_paired_merged_contig_17560	8.71853	14.279	9.18422	18.6039	13.3447	17.3528	33.4291	39.805	15.0449	23.0395	28.132	21.701
Dhingra_Pear_16_GATCAG_L001_R1_001_paired_trimmed_paired_merged_contig_20054	8.71919	14.0955	8.82187	13.8988	12.902	14.9943	9.71802	9.8509	16.0051	8.11979	11.6762	11.432
Dhingra_Pear_16_GATCAG_L001_R1_001_paired_trimmed_paired_merged_contig_53993	8.71998	15.5878	9.53904	2.6349	3.04381	1.69346	2.97606	1.80311	7.43381	0.979574	1.65279	1.7338
Dhingra_Pear_16_GATCAG_L001_R1_001_paired_trimmed_paired_merged_contig_24157	8.72061	13.6968	9.3304	14.175	17.7394	14.4246	11.8595	12.6642	17.1393	25.178	16.3011	16.841
Dhingra_Pear_16_GATCAG_L001_R1_001_paired_trimmed_paired_merged_contig_36241	8.72155	10.8867	8.37604	16.9668	17.2441	13.0016	14.9869	16.2997	16.8328	11.8876	17.1921	15.029
Dhingra_Pear_16_GATCAG_L001_R1_001_paired_trimmed_paired_merged_contig_26309	8.72281	11.6191	8.13809	5.65193	6.32503	6.50824	8.68894	4.99581	9.87115	12.7824	9.30632	9.84
Dhingra_Pear_16_GATCAG_L001_R1_001_paired_trimmed_paired_merged_contig_21368	8.72608	8.11134	10.6546	20.3127	15.6739	11.0152	6.45263	5.21264	15.3503	15.5752	7.16708	16.2899
Dhingra_Pear_16_GATCAG_L001_R1_001_paired_trimmed_paired_merged_contig_52903	8.72608	8.38171	6.76878	3.30081	5.27963	3.67172	4.01497	5.47327	13.8153	9.06195	4.30025	6.01472
Dhingra_Pear_16_GATCAG_L001_R1_001_paired_trimmed_paired_merged_contig_27251	8.72608	10.8151	9.19217	8.04044	10.4493	12.2391	6.21364	5.21264	10.7452	8.49558	8.36159	5.42996
Dhingra_Pear_16_GATCAG_L001_R1_001_paired_trimmed_paired_merged_contig_10960	8.72608	10.8151	9.52643	7.61726	10.2293	12.9734	9.17707	10.6859	18.1134	9.34513	8.60049	11.5282
Dhingra_Pear_16_GATCAG_L001_R1_001_paired_trimmed_paired_merged_contig_3501	8.72608	13.9178	9.82233	5.24467	7.0864	4.09307	14.1511	14.4843	14.1928	10.6311	9.04697	9.6137
Dhingra_Pear_16_GATCAG_L001_R1_001_paired_trimmed_paired_merged_contig_41533	8.72608	16.6733	7.10304	4.23181	7.14951	0.815938	6.21364	9.99089	9.72188	4.71977	7.16708	6.68303
Dhingra_Pear_16_GATCAG_L001_R1_001_paired_trimmed_paired_merged_contig_20343	8.72608	22.9821	10.8635	19.4663	19.2487	19.5825	18.163	24.76	20.9788	17.4631	18.515	12.113
Dhingra_Pear_16_GATCAG_L001_R1_001_paired_trimmed_paired_merged_contig_7050	8.73029	15.0481	9.66723	10.6491	13.7083	12.4558	15.6192	11.8118	16.1714	14.3537	12.8215	11.4574
Dhingra_Pear_16_GATCAG_L001_R1_001_paired_trimmed_paired_merged_contig_35704	8.73037	10.0893	5.4909	7.82698	8.56578	8.14133	8.84038	5.91996	8.71664	8.49975	5.5233	7.5221
Dhingra_Pear_16_GATCAG_L001_R1_001_paired_trimmed_paired_merged_contig_14328	8.73075	13.4863	9.07413	3.36235	2.47615	3.99784	2.5318	2.9912	8.131	0.500007	3.48	0.442496
Dhingra_Pear_16_GATCAG_L001_R1_001_paired_trimmed_paired_merged_contig_47790	8.73243	12.3382	8.12845	3.96386	7.13269	4.70323	2.06634	3.44285	9.58558	4.76099	4.30338	2.7086
Dhingra_Pear_16_GATCAG_L001_R1_001_paired_trimmed_paired_merged_contig_22377	8.7333	10.6273	5.06368	10.1878	8.01607	9.15349	16.6733	8.39455	12.4022	16.8506	19.6606	16.9646
Dhingra_Pear_16_GATCAG_L001_R1_001_paired_trimmed_paired_merged_contig_12154	8.73383	15.445	11.5667	14.6902	11.5997	11.6524	7.14095	6.87152	17.3126	11.8214	10.2353	8.25923
Dhingra_Pear_16_GATCAG_L001_R1_001_paired_trimmed_paired_merged_contig_513	8.73601	6.09042	3.76471	25.2609	18.5823	17.4605	5.38331	8.3171	9.79697	3.72104	0.672678	5.64522
Dhingra_Pear_16_GATCAG_L001_R1_001_paired_trimmed_paired_merged_contig_37405	8.7383	9.05993	7.82107	11.1485	8.76935	14.1418	20.5448	18.6713	12.7704	12.1068	19.461	8.39766
Dhingra_Pear_16_GATCAG_L001_R1_001_paired_trimmed_paired_merged_contig_53261	8.7383	10.8303	4.05537	5.86764	8.13389	5.2796	8.17373	10.6406	9.69608	14.1791	12.1459	11.3899
Dhingra_Pear_16_GATCAG_L001_R1_001_paired_trimmed_paired_merged_contig_22962	8.7383	10.9344	8.40041	7.04116	15.251	5.93955	18.5566	13.8529	14.5441	10.798	12.0079	11.583
Dhingra_Pear_16_GATCAG_L001_R1_001_paired_trimmed_paired_merged_contig_1000	8.7383	11.8716	7.5314	31.6852	22.8766	36.203	27.8349	19.2736	17.0273	49.0816	33.9533	34.7489
Dhingra_Pear_16_GATCAG_L001_R1_001_paired_trimmed_paired_merged_contig_35136	8.7383	17.9637	11.8764	16.136	16.9668	19.9399	11.4322	13.8529	19.333	14.0701	15.1134	14.4787
Dhingra_Pear_16_GATCAG_L001_R1_001_paired_trimmed_paired_merged_contig_48682	8.7383	19.9943	11.5868	13.4956	11.4383	8.48507	13.2547	6.62531	13.4799	10.4707	15.7344	11.0038
Dhingra_Pear_16_GATCAG_L001_R1_001_paired_trimmed_paired_merged_contig_42064	8.7399	12.0097	8.1878	6.63419	8.62173	11.5123	8.24247	7.49085	16.4442	10.7288	11.704	14.7332
Dhingra_Pear_16_GATCAG_L001_R1_001_paired_trimmed_paired_merged_contig_53378	8.7399	15.5419	11.8996	8.95616	7.61586	3.41105	5.49498	5.1074	10.2943	14.4284	7.17843	12.0048
Dhingra_Pear_16_GATCAG_L001_R1_001_paired_trimmed_paired_merged_contig_22313	8.74053	16.0033	11.8707	6.47383	9.01428	10.2533	12.2738	8.5439	15.0962	28.6233	22.1895	20.5387
Dhingra_Pear_16_GATCAG_L001_R1_001_paired_trimmed_paired_merged_contig_38743	8.74087	10.5815	6.48241	5.85571	6.22638	5.47415	7.21514	4.9179	12.6587	6.333	6.26095	6.13
Dhingra_Pear_16_GATCAG_L001_R1_001_paired_trimmed_paired_merged_contig_12569	8.74198	10.2931	9.04148	88.2668	83.9669	121.633	574.037	992.467	122.719	34.8953	37.3367	33.1412
Dhingra_Pear_16_GATCAG_L001_R1_001_paired_trimmed_paired_merged_contig_44403	8.74198	10.9703	6.78111	16.0254	20.3306	16.185	18.1003	10.1832	13.3791	9.78771	9.15467	10.5449
Dhingra_Pear_16_GATCAG_L001_R1_001_paired_trimmed_paired_merged_contig_2049	8.74253	11.6762	7.10199	19.5615	17.5559	21.8181	15.6542	19.4492	17.7127	19.5669	19.3133	17.7492
Dhingra_Pear_16_GATCAG_L001_R1_001_paired_trimmed_paired_merged_contig_4816	8.74355	12.4146	7.86717	14.0908	13.6252	15.9292	10.0417	10.4175	14.705	10.477	9.35164	9.43752
Dhingra_Pear_16_GATCAG_L001_R1_001_paired_trimmed_paired_merged_contig_34441	8.74479	11.954	6.65028	5.83745	9.33697	6.92629	10.6506	7.83572	15.7452	8.51379	10.7737	6.64811
Dhingra_Pear_16_GATCAG_L001_R1_001_paired_trimmed_paired_merged_contig_34715	8.74596	13.098	9.73658	10.0734	11.5755	10.018	15.6893	19.7008	16.411	13.2454	13.4689	13.8151
Dhingra_Pear_16_GATCAG_L001_R1_001_paired_trimmed_paired_merged_contig_40157	8.74621	10.9087	8.49242	7.44154	8.1638	7.08088	7.85926	2.38086	8.88089	6.6828	12.1394	6.39108
Dhingra_Pear_16_GATCAG_L001_R1_001_paired_trimmed_paired_merged_contig_28054	8.7466	14.4249	8.26809	12.3148	13.4435	11.3972	6.12007	6.32044	15.7835	10.1637	11.8187	9.23778
Dhingra_Pear_16_GATCAG_L001_R1_001_paired_trimmed_paired_merged_contig_24162	8.74701	10.6984	7.14212	8.9416	11.3593	7.94219	8.28371	10.7253	12.8766	9.18826	7.51512	8.42891
Dhingra_Pear_16_GATCAG_L001_R1_001_paired_trimmed_paired_merged_contig_87061	8.74881	12.7796	10.7721	11.4556	14.1787	11.0439	21.5648	14.5587	9.89377	20.0774	23.097	17.7681
Dhingra_Pear_16_GATCAG_L001_R1_001_paired_trimmed_paired_merged_contig_24671	8.74881	14.2318	9.69487	9.54637	5.67148	4.73308	13.555	8.39927	5.93626	9.12611	6.15921	10.2301
Dhingra_Pear_16_GATCAG_L001_R1_001_paired_trimmed_paired_merged_contig_5498	8.74881	15.1031	12.1186	26.1843	15.5966	24.7172	28.9584	35.8369	16.1598	27.9867	21.5572	27.1906
Dhingra_Pear_16_GATCAG_L001_R1_001_paired_trimmed_paired_merged_contig_17477	8.74983	14.8101	9.79247	14.592	15.8524	19.4526	15.58	20.4782	23.1571	20.216	16.4111	18.4533
Dhingra_Pear_16_GATCAG_L001_R1_001_paired_trimmed_paired_merged_contig_28128	8.7501	11.0495	7.68386	8.21469	6.18069	12.2264	16.2777	10.7991	9.06129	11.5729	11.187	9.9573
Dhingra_Pear_16_GATCAG_L001_R1_001_paired_trimmed_paired_merged_contig_3771	8.75029	14.3226	10.6568	11.7897	9.49518	15.0478	10.5029	8.52245	8.23187	11.4823	14.0615	10.6533
Dhingra_Pear_16_GATCAG_L001_R1_001_paired_trimmed_paired_merged_contig_12291	8.75037	12.1698	8.86593	11.9533	14.4735	12.0858	12.4472	11.6115	15.0171	12.096	11.2743	11.3953
Dhingra_Pear_16_GATCAG_L001_R1_001_paired_trimmed_paired_merged_contig_42313	8.75056	7.71696	10.0559	6.85518	11.1998	7.17522	10.8399	11.4598	13.4988	9.39319	8.2929	11.2126
Dhingra_Pear_16_GATCAG_L001_R1_001_paired_trimmed_paired_merged_contig_46233	8.75154	14.3176	12.6719	11.0009	21.4449	14.7297	4.83202	6.27342	18.1047	7.15711	6.46919	4.82582
Dhingra_Pear_16_GATCAG_L001_R1_001_paired_trimmed_paired_merged_contig_21641	8.75189	13.1191	9.58178	2.68425	9.21301	3.91481	10.1837	13.8473	16.9769	12.8962	10.6853	9.03518
Dhingra_Pear_16_GATCAG_L001_R1_001_paired_trimmed_paired_merged_contig_53992	8.75209	12.5944	8.92138	8.5215	6.8738	7.43616	2.15729	2.3376	5.32942	2.29409	2.07359	2.17524
Dhingra_Pear_16_GATCAG_L001_R1_001_paired_trimmed_paired_merged_contig_30933	8.7526	11.752	7.96282	6.79148	11.0327	11.8671	11.0268	10.0213	14.3705	9.46822	10.7833	9.21709
Dhingra_Pear_16_GATCAG_L001_R1_001_paired_trimmed_paired_merged_contig_9318	8.75352	12.065	3.90234	25.295	25.6822	23.1157	4.76169	5.95028	35.0451	13.5181	15.9907	11.183
Dhingra_Pear_16_GATCAG_L001_R1_001_paired_trimmed_paired_merged_contig_3855	8.75394	11.5955	6.60176	10.6982	11.9171	14.9179	11.8676	12.5503	16.6313	11.0795	10.2457	10.5594
Dhingra_Pear_16_GATCAG_L001_R1_001_paired_trimmed_paired_merged_contig_4982	8.75502	14.057	13.0337	11.1164	15.3497	16.0752	24.3267	13.5503	21.8418	10.8484	21.5726	9.60062
Dhingra_Pear_16_GATCAG_L001_R1_001_paired_trimmed_paired_merged_contig_39211	8.75502	14.6488	10.8385	5.00238	9.75156	7.23384	6.27785	6.41855	14.2812	11.7783	7.84456	8.64055
Dhingra_Pear_16_GATCAG_L001_R1_001_paired_trimmed_paired_merged_contig_2295	8.75576	14.6225	9.33713	8.0318	10.2697	8.86708	15.8024	10.5051	18.4831	14.3038	13.8954	14.8322
Dhingra_Pear_16_GATCAG_L001_R1_001_paired_trimmed_paired_merged_contig_45002	8.75605	11.2034	9.32239	13.7582	13.7898	12.1366	7.6174	10.4303	11.1989	10.7312	9.3915	9.40809
Dhingra_Pear_16_GATCAG_L001_R1_001_paired_trimmed_paired_merged_contig_16120	8.75605	14.459	10.7429	11.9597	12.8549	13.437	7.82053	5.90744	13.3735	12.2355	11.1683	11.627
Dhingra_Pear_16_GATCAG_L001_R1_001_paired_trimmed_paired_merged_contig_4385	8.7567	15.81	11.1757	10.143	13.0862	12.6127	19.0107	20.4459	25.5058	14.7555	13.1742	12.9857
Dhingra_Pear_16_GATCAG_L001_R1_001_paired_trimmed_paired_merged_contig_10291	8.75793	11.7074	8.84231	9.68374	7.38062	11.0905	10.7731	12.1076	12.7653	10.8815	8.11808	8.2645
Dhingra_Pear_16_GATCAG_L001_R1_001_paired_trimmed_paired_merged_contig_33291	8.75793	13.0255	13.0837	4.07736	13.9096	2.9481	13.8158	21.973	20.9526	7.38971	5.03527	3.01834
Dhingra_Pear_16_GATCAG_L001_R1_001_paired_trimmed_paired_merged_contig_11674	8.75914	13.9286	10.2082	9.42539	9.18686	10.3383	20.5854	16.5363	19.3624	14.7493	14.2527	12.151
Dhingra_Pear_16_GATCAG_L001_R1_001_paired_trimmed_paired_merged_contig_10807	8.75961	8.1425	6.75505	12.4759	15.429	12.4154	5.90923	7.849	15.8148	9.87478	7.66795	9.53342
Dhingra_Pear_16_GATCAG_L001_R1_001_paired_trimmed_paired_merged_contig_39519	8.75961	8.99961	3.5762	3.62204	6.79924	2.71588	8.63656	5.78348	6.81254	10.3236	11.3599	13.5057
Dhingra_Pear_16_GATCAG_L001_R1_001_paired_trimmed_paired_merged_contig_67061	8.75961	17.9992	9.53654	3.21959	5.23019	4.2678	11.3639	3.71795	8.75898	9.42593	10.2239	8.73897
Dhingra_Pear_16_GATCAG_L001_R1_001_paired_trimmed_paired_merged_contig_2708	8.76093	15.1847	11.4837	13.1444	15.633	13.5167	11.7871	9.8945	19.3609	15.5486	13.6044	14.6251
Dhingra_Pear_16_GATCAG_L001_R1_001_paired_trimmed_paired_merged_contig_4856	8.76113	12.3787	8.30618	6.65363	8.34882	6.93056	13.3026	12.1681	14.5181	13.7328	12.089	12.5307
Dhingra_Pear_16_GATCAG_L001_R1_001_paired_trimmed_paired_merged_contig_40130	8.7625	12.3341	9.92582	11.5828	14.2009	10.113	10.6141	13.4599	17.4403	14.1371	14.1883	10.7854
Dhingra_Pear_16_GATCAG_L001_R1_001_paired_trimmed_paired_merged_contig_17650	8.76277	16.1301	10.2853	7.54863	8.04431	7.22877	1.64836	1.96296	9.37062	2.0767	2.2728	2.88093
Dhingra_Pear_16_GATCAG_L001_R1_001_paired_trimmed_paired_merged_contig_10936	8.7637	12.9738	8.98702	8.00427	9.20555	9.56032	10.7207	8.61613	11.177	12.3638	12.4965	11.9205
Dhingra_Pear_16_GATCAG_L001_R1_001_paired_trimmed_paired_merged_contig_17269	8.76455	12.8293	7.8145	9.76141	13.0287	8.90185	7.94614	8.39504	13.6104	9.80808	9.18451	8.67994
Dhingra_Pear_16_GATCAG_L001_R1_001_paired_trimmed_paired_merged_contig_21475	8.76593	10.4401	7.55521	13.6302	14.2952	16.5982	13.5044	15.2184	15.3241	15.4685	11.1372	13.6893
Dhingra_Pear_16_GATCAG_L001_R1_001_paired_trimmed_paired_merged_contig_10464	8.76593	10.8645	3.7776	18.4924	18.2316	13.5245	5.04163	3.92733	9.25226	9.24557	12.5997	13.8467
Dhingra_Pear_16_GATCAG_L001_R1_001_paired_trimmed_paired_merged_contig_43153	8.76593	10.8645	6.61081	5.73903	7.87274	6.45485	4.68151	4.90916	10.0233	10.3124	8.99976	10.6997
Dhingra_Pear_16_GATCAG_L001_R1_001_paired_trimmed_paired_merged_contig_54310	8.76593	12.0868	9.19217	12.6259	11.6019	12.5409	9.50707	8.64013	16.6541	9.53005	9.17975	9.06328
Dhingra_Pear_16_GATCAG_L001_R1_001_paired_trimmed_paired_merged_contig_50437	8.76593	13.5806	6.29601	4.46369	0.82871	3.68849	0.720233	0.654555	2.31306	0	1.79995	2.51758
Dhingra_Pear_16_GATCAG_L001_R1_001_paired_trimmed_paired_merged_contig_4555	8.76593	14.0452	10.6369	8.35683	6.4116	6.01806	10.3486	5.58095	11.9305	11.9032	9.805	10.1366
Dhingra_Pear_16_GATCAG_L001_R1_001_paired_trimmed_paired_merged_contig_20155	8.76593	15.5045	9.86374	20.5117	18.9222	21.926	22.0871	31.855	14.6494	12.8016	13.6496	10.9095
Dhingra_Pear_16_GATCAG_L001_R1_001_paired_trimmed_paired_merged_contig_32922	8.76757	17.3046	11.0761	5.24211	5.58633	4.75045	2.842	4.84282	15.9726	7.60052	5.62282	6.31237
Dhingra_Pear_16_GATCAG_L001_R1_001_paired_trimmed_paired_merged_contig_25342	8.76777	12.2878	8.25435	10.1264	13.1601	11.2381	3.59084	5.43899	12.3864	8.27352	6.48119	9.29763
Dhingra_Pear_16_GATCAG_L001_R1_001_paired_trimmed_paired_merged_contig_30271	8.76819	12.764	9.98116	10.8312	11.0732	9.32802	7.34012	13.3416	17.287	5.9595	7.74519	6.84198
Dhingra_Pear_16_GATCAG_L001_R1_001_paired_trimmed_paired_merged_contig_36758	8.76957	12.2276	9.50519	7.65522	8.44128	6.59731	12.4455	9.04852	15.0061	9.44345	9.65829	8.81518
Dhingra_Pear_16_GATCAG_L001_R1_001_paired_trimmed_paired_merged_contig_50354	8.77007	13.2122	10.4259	18.2152	19.5554	16.5424	22.6608	29.8076	33.1962	22.9654	18.629	16.1549
Dhingra_Pear_16_GATCAG_L001_R1_001_paired_trimmed_paired_merged_contig_20427	8.77049	12.7965	9.56853	8.72205	10.2016	10.5574	9.19459	10.6441	14.1786	11.4571	7.5227	10.7132
Dhingra_Pear_16_GATCAG_L001_R1_001_paired_trimmed_paired_merged_contig_9119	8.77073	7.82673	8.1641	21.1312	21.4919	21.2573	7.95573	11.6313	21.1067	16.395	9.94118	14.2069
Dhingra_Pear_16_GATCAG_L001_R1_001_paired_trimmed_paired_merged_contig_14374	8.771	9.64591	5.5366	3.01945	3.78391	2.91091	2.3142	1.77109	2.347	2.1649	2.28295	1.80945
Dhingra_Pear_16_GATCAG_L001_R1_001_paired_trimmed_paired_merged_contig_11451	8.77431	12.3291	8.79353	17.4562	16.4357	13.2226	23.5389	21.5753	14.6455	14.5024	16.3408	13.3618
Dhingra_Pear_16_GATCAG_L001_R1_001_paired_trimmed_paired_merged_contig_21092	8.77461	11.4438	7.56269	9.34881	13.815	10.192	13.7172	15.5754	16.6565	11.8885	11.0981	10.9235
Dhingra_Pear_16_GATCAG_L001_R1_001_paired_trimmed_paired_merged_contig_7043	8.77517	10.9805	9.59942	7.36549	5.36039	6.8167	8.65191	8.77021	11.0432	9.85774	9.56367	11.0503
Dhingra_Pear_16_GATCAG_L001_R1_001_paired_trimmed_paired_merged_contig_27378	8.77517	12.5492	10.8599	4.91033	10.7208	6.8167	9.0956	13.3065	13.2993	7.00995	10.5339	8.14229
Dhingra_Pear_16_GATCAG_L001_R1_001_paired_trimmed_paired_merged_contig_83454	8.77517	13.8041	9.30853	8.24935	9.18924	5.11252	13.3106	9.67748	14.9617	18.4011	15.8008	11.0503
Dhingra_Pear_16_GATCAG_L001_R1_001_paired_trimmed_paired_merged_contig_23346	8.77554	13.4596	7.94167	11.9503	9.65676	12.0377	12.4593	12.8171	11.7633	10.4234	9.51417	9.37567
Dhingra_Pear_16_GATCAG_L001_R1_001_paired_trimmed_paired_merged_contig_27335	8.77595	13.8511	10.0851	9.01738	11.2004	10.078	14.6014	17.3655	12.5434	9.70114	9.12267	9.84553
Dhingra_Pear_16_GATCAG_L001_R1_001_paired_trimmed_paired_merged_contig_26532	8.77623	15.8497	9.50914	15.9787	18.4901	16.4594	17.3059	17.3006	15.615	14.8917	14.8284	16.8516
Dhingra_Pear_16_GATCAG_L001_R1_001_paired_trimmed_paired_merged_contig_16367	8.77623	17.2482	12.3187	24.5153	24.4638	24.4781	20.2726	25.3892	15.8797	28.8068	20.3891	28.5181
Dhingra_Pear_16_GATCAG_L001_R1_001_paired_trimmed_paired_merged_contig_12991	8.77647	14.5988	10.7493	12.2311	11.7032	10.7548	12.9039	19.0394	14.4639	14.0912	8.15695	10.4804
Dhingra_Pear_16_GATCAG_L001_R1_001_paired_trimmed_paired_merged_contig_34036	8.77795	8.77152	6.99815	4.78909	6.4728	7.01774	8.87101	7.07889	11.8128	5.12765	3.78508	6.61771
Dhingra_Pear_16_GATCAG_L001_R1_001_paired_trimmed_paired_merged_contig_18931	8.77795	17.339	13.0506	21.4551	13.6925	23.0847	24.233	22.2199	17.835	28.2021	24.8734	22.6893
Dhingra_Pear_16_GATCAG_L001_R1_001_paired_trimmed_paired_merged_contig_42072	8.77843	12.0768	8.83707	5.39472	7.40928	6.7965	1.80027	2.26537	6.00402	6.427	5.71038	4.78014
Dhingra_Pear_16_GATCAG_L001_R1_001_paired_trimmed_paired_merged_contig_12418	8.77849	13.0317	8.13067	13.1529	13.2288	11.9083	11.4972	10.0966	13.6908	9.56709	10.6538	8.91823
Dhingra_Pear_16_GATCAG_L001_R1_001_paired_trimmed_paired_merged_contig_15611	8.77929	12.0351	9.55395	8.59264	8.65184	8.43302	2.18585	3.01952	6.92637	7.33866	4.15166	5.19565
Dhingra_Pear_16_GATCAG_L001_R1_001_paired_trimmed_paired_merged_contig_18617	8.77929	12.3319	8.91192	10.048	5.97581	10.8361	11.3489	8.04145	14.0025	11.0166	9.37401	11.5985
Dhingra_Pear_16_GATCAG_L001_R1_001_paired_trimmed_paired_merged_contig_35838	8.77929	12.3923	8.12722	10.786	9.95968	12.1085	10.2589	7.13825	9.69536	9.49709	9.91482	8.12456
Dhingra_Pear_16_GATCAG_L001_R1_001_paired_trimmed_paired_merged_contig_35814	8.78036	16.1603	11.0488	10.1173	13.5468	5.17239	10.9078	20.2984	28.3585	16.242	15.1445	13.3147
Dhingra_Pear_16_GATCAG_L001_R1_001_paired_trimmed_paired_merged_contig_41606	8.78096	13.774	12.5348	13.6536	8.09378	14.0865	9.19872	13.2775	17.6674	14.6936	12.1705	12.2942
Dhingra_Pear_16_GATCAG_L001_R1_001_paired_trimmed_paired_merged_contig_6137	8.78135	11.4069	7.2774	7.96033	10.2174	10.6112	13.209	10.2896	12.2392	13.4817	9.01559	14.259
Dhingra_Pear_16_GATCAG_L001_R1_001_paired_trimmed_paired_merged_contig_33333	8.78135	13.6045	8.73288	7.46895	8.94027	8.24264	14.985	13.7194	16.9923	9.42624	14.4249	6.49902
Dhingra_Pear_16_GATCAG_L001_R1_001_paired_trimmed_paired_merged_contig_11918	8.78218	9.26666	8.18294	7.25184	6.73173	11.1859	12.6372	12.9736	18.7894	9.93672	8.48033	6.95322
Dhingra_Pear_16_GATCAG_L001_R1_001_paired_trimmed_paired_merged_contig_14433	8.78218	14.7825	12.2744	10.3598	13.4635	8.58914	13.5733	11.2721	11.7747	9.70563	11.9894	6.1352
Dhingra_Pear_16_GATCAG_L001_R1_001_paired_trimmed_paired_merged_contig_8776	8.78312	10.497	10.8143	10.9529	12.0992	11.6151	21.0308	19.113	18.5408	12.2159	7.7292	15.6756
Dhingra_Pear_16_GATCAG_L001_R1_001_paired_trimmed_paired_merged_contig_43024	8.78368	12.1804	10.9214	6.91335	9.8013	8.84606	10.9318	6.45129	17.3261	11.4957	15.2567	12.1585
Dhingra_Pear_16_GATCAG_L001_R1_001_paired_trimmed_paired_merged_contig_37420	8.78493	5.1575	7.57158	3.2289	5.2453	4.66924	4.10283	4.14299	6.34421	8.55287	5.12674	5.17886
Dhingra_Pear_16_GATCAG_L001_R1_001_paired_trimmed_paired_merged_contig_5085	8.78493	9.02562	9.96261	1.21084	3.14718	1.94552	0.45587	0.414299	4.39215	1.35045	1.70891	0
Dhingra_Pear_16_GATCAG_L001_R1_001_paired_trimmed_paired_merged_contig_41056	8.78493	13.8966	8.23576	12.781	13.6378	8.56028	18.3867	26.3771	30.0943	15.1551	15.3802	15.0054
Dhingra_Pear_16_GATCAG_L001_R1_001_paired_trimmed_paired_merged_contig_3384	8.78493	17.6214	11.5566	14.9336	20.9812	22.1789	19.1465	21.5436	27.8169	23.4079	24.4944	25.0976
Dhingra_Pear_16_GATCAG_L001_R1_001_paired_trimmed_paired_merged_contig_68586	8.78753	11.5196	12.2346	2.36028	5.11232	3.03391	0.222156	1.81708	3.80515	1.97432	1.38799	2.71792
Dhingra_Pear_16_GATCAG_L001_R1_001_paired_trimmed_paired_merged_contig_18614	8.78837	14.8154	11.6828	4.16089	5.23846	3.25919	4.55276	5.60577	11.9487	5.07573	5.87247	3.85021
Dhingra_Pear_16_GATCAG_L001_R1_001_paired_trimmed_paired_merged_contig_7149	8.7887	9.82554	9.72446	13.2704	12.5303	13.6929	26.4641	18.3042	14.9173	20.2351	20.046	16.3727
Dhingra_Pear_16_GATCAG_L001_R1_001_paired_trimmed_paired_merged_contig_2878	8.78903	13.5339	8.95242	13.3295	11.3807	12.0285	4.02643	5.09115	9.18294	7.43324	7.21878	6.96071
Dhingra_Pear_16_GATCAG_L001_R1_001_paired_trimmed_paired_merged_contig_8490	8.79001	7.62604	5.05064	6.13845	6.64789	4.43835	4.62215	2.62541	8.04065	7.98729	8.6635	6.05879
Dhingra_Pear_16_GATCAG_L001_R1_001_paired_trimmed_paired_merged_contig_20928	8.79001	8.71548	5.55571	5.11537	7.97747	6.41094	1.73331	2.10033	3.71107	7.41677	3.60979	5.55389
Dhingra_Pear_16_GATCAG_L001_R1_001_paired_trimmed_paired_merged_contig_65287	8.79001	10.622	7.57596	10.1668	9.72254	4.99314	35.9661	20.6751	26.2094	29.0966	31.4052	30.8619
Dhingra_Pear_16_GATCAG_L001_R1_001_paired_trimmed_paired_merged_contig_27479	8.79001	12.3729	7.35951	6.35768	11.3964	6.12914	15.5998	11.0267	34.4599	13.2035	15.4705	13.8487
Dhingra_Pear_16_GATCAG_L001_R1_001_paired_trimmed_paired_merged_contig_52696	8.79001	16.5231	11.9532	24.2128	19.2789	22.8493	16.7553	22.9286	19.38	17.3058	13.7172	16.83
Dhingra_Pear_16_GATCAG_L001_R1_001_paired_trimmed_paired_merged_contig_6874	8.79211	13.1474	9.88405	7.00751	7.58908	6.75562	9.0455	9.76202	11.7007	12.0955	11.5384	9.05742
Dhingra_Pear_16_GATCAG_L001_R1_001_paired_trimmed_paired_merged_contig_28913	8.79297	10.759	7.26919	4.62105	5.90369	4.83248	2.30006	2.17072	3.69338	3.75622	4.64272	4.09724
Dhingra_Pear_16_GATCAG_L001_R1_001_paired_trimmed_paired_merged_contig_13530	8.79301	12.8622	8.28353	12.8523	11.3671	11.4151	11.6265	8.79508	15.8997	17.3869	14.78	14.2712
Dhingra_Pear_16_GATCAG_L001_R1_001_paired_trimmed_paired_merged_contig_5655	8.79373	7.85982	7.57917	8.56203	9.97605	9.39278	25.3437	20.9112	16.7783	23.05	21.2512	20.6902
Dhingra_Pear_16_GATCAG_L001_R1_001_paired_trimmed_paired_merged_contig_36101	8.79373	7.85982	9.0367	7.67631	6.13911	6.83111	9.67061	6.06121	6.06874	8.23215	11.6673	9.32515
Dhingra_Pear_16_GATCAG_L001_R1_001_paired_trimmed_paired_merged_contig_18060	8.79501	13.1088	9.93277	2.64739	3.61255	1.78656	1.7941	2.17399	2.88092	1.91922	1.68138	1.82912
Dhingra_Pear_16_GATCAG_L001_R1_001_paired_trimmed_paired_merged_contig_28211	8.79605	10.7315	9.95029	6.23865	6.54852	6.47704	4.33625	2.70932	6.09266	7.22562	7.45031	7.81552
Dhingra_Pear_16_GATCAG_L001_R1_001_paired_trimmed_paired_merged_contig_28761	8.79605	14.6919	9.23955	10.0778	8.88727	7.63365	11.7892	10.8373	10.0094	12.7117	10.8368	8.17077
Dhingra_Pear_16_GATCAG_L001_R1_001_paired_trimmed_paired_merged_contig_48140	8.79717	9.54032	8.70541	5.54617	9.97996	8.36295	15.5803	15.7653	23.2131	5.86847	7.82759	5.75492
Dhingra_Pear_16_GATCAG_L001_R1_001_paired_trimmed_paired_merged_contig_11809	8.79745	14.2166	10.732	14.5321	13.8188	14.9209	13.6113	18.4339	17.5711	14.0994	14.0067	11.0783
Dhingra_Pear_16_GATCAG_L001_R1_001_paired_trimmed_paired_merged_contig_32847	8.7988	11.6488	7.81334	7.21524	6.95702	6.95587	2.89173	6.92847	9.56838	6.23009	3.28491	5.05404
Dhingra_Pear_16_GATCAG_L001_R1_001_paired_trimmed_paired_merged_contig_7963	8.7988	13.3837	10.571	13.4995	11.7967	15.9312	10.2525	10.0343	12.9454	16.6136	8.54077	9.87835
Dhingra_Pear_16_GATCAG_L001_R1_001_paired_trimmed_paired_merged_contig_42870	8.7988	15.2426	7.92825	10.6483	18.3756	8.24608	19.9135	20.7854	17.5186	22.5841	15.2748	18.2635
Dhingra_Pear_16_GATCAG_L001_R1_001_paired_trimmed_paired_merged_contig_43507	8.80139	10.1064	8.47821	15.8179	11.7468	14.8136	10.2091	15.7729	15.8471	13.6094	9.5677	9.36759
Dhingra_Pear_16_GATCAG_L001_R1_001_paired_trimmed_paired_merged_contig_17653	8.80139	13.2345	5.57777	8.13494	7.63539	8.93175	9.69867	14.6131	11.7487	7.56079	8.29201	5.79899
Dhingra_Pear_16_GATCAG_L001_R1_001_paired_trimmed_paired_merged_contig_11251	8.80263	17.0765	14.1841	12.0272	13.0254	9.66243	7.16959	16.461	16.5622	15.6497	14.6171	14.5092
Dhingra_Pear_16_GATCAG_L001_R1_001_paired_trimmed_paired_merged_contig_19967	8.80263	20.2783	15.5035	21.3818	17.3672	21.5794	22.2635	17.4898	20.6018	14.1593	14.6171	14.839
Dhingra_Pear_16_GATCAG_L001_R1_001_paired_trimmed_paired_merged_contig_8151	8.80383	14.7305	8.23826	17.1269	13.4118	14.1827	18.6003	19.1581	11.6817	15.4283	10.2266	11.9199
Dhingra_Pear_16_GATCAG_L001_R1_001_paired_trimmed_paired_merged_contig_11745	8.80383	15.8996	7.15428	11.4179	11.1289	12.7009	6.69613	5.18395	14.6021	11.0202	10.2266	10.8363
Dhingra_Pear_16_GATCAG_L001_R1_001_paired_trimmed_paired_merged_contig_16832	8.80383	17.7701	8.67186	42.5976	37.6672	49.7453	109.37	149.208	37.7	30.6117	45.5549	31.8586
Dhingra_Pear_16_GATCAG_L001_R1_001_paired_trimmed_paired_merged_contig_4497	8.80614	10.0958	9.61383	5.63724	7.99211	6.17568	19.9696	8.41674	19.209	17.4328	17.7204	17.7039
Dhingra_Pear_16_GATCAG_L001_R1_001_paired_trimmed_paired_merged_contig_33207	8.80614	10.9143	8.22235	17.2961	14.5689	18.527	34.7297	44.3852	18.2021	15.7181	10.8492	12.6456
Dhingra_Pear_16_GATCAG_L001_R1_001_paired_trimmed_paired_merged_contig_19933	8.80614	14.3251	10.1198	13.4525	12.4877	15.4392	11.5766	19.0692	16.2657	12.8603	14.4657	13.2779
Dhingra_Pear_16_GATCAG_L001_R1_001_paired_trimmed_paired_merged_contig_128843	8.80614	15.9167	8.01152	11.1036	16.0952	6.9991	12.0589	7.89069	15.4912	7.62091	10.2465	7.58738
Dhingra_Pear_16_GATCAG_L001_R1_001_paired_trimmed_paired_merged_contig_60979	8.80614	18.4179	14.5472	9.60893	9.99013	14.2041	21.7061	23.0145	38.7279	29.2929	19.8903	23.3944
Dhingra_Pear_16_GATCAG_L001_R1_001_paired_trimmed_paired_merged_contig_3176	8.80614	22.5108	15.8122	1.92179	3.33004	6.79325	0	0	3.09823	1.42892	0	0
Dhingra_Pear_16_GATCAG_L001_R1_001_paired_trimmed_paired_merged_contig_33527	8.80761	17.4162	12.5599	4.0539	5.81341	5.79488	4.57878	5.30917	5.57775	4.98906	4.34042	5.24306
Dhingra_Pear_16_GATCAG_L001_R1_001_paired_trimmed_paired_merged_contig_96740	8.81039	10.3449	11.1905	17.8104	21.5681	22.2432	17.3733	27.423	22.0244	34.7621	21.1377	28.7661
Dhingra_Pear_16_GATCAG_L001_R1_001_paired_trimmed_paired_merged_contig_26827	8.81076	10.5301	8.35323	12.3059	10.281	12.1813	14.3956	13.1957	12.8866	15.4404	11.9404	10.9532
Dhingra_Pear_16_GATCAG_L001_R1_001_paired_trimmed_paired_merged_contig_704	8.81236	13.8626	14.022	15.9769	18.4564	21.6777	9.35692	10.3259	19.318	11.8794	9.18662	8.1768
Dhingra_Pear_16_GATCAG_L001_R1_001_paired_trimmed_paired_merged_contig_47589	8.81236	19.5337	18.1117	20.7108	18.4564	19.3958	29.4075	27.9406	22.1799	23.7588	13.3624	13.4333
Dhingra_Pear_16_GATCAG_L001_R1_001_paired_trimmed_paired_merged_contig_21972	8.81317	14.7817	9.41234	15.3866	16.9533	18.3806	10.9562	10.9871	13.751	16.2281	15.8148	14.0314
Dhingra_Pear_16_GATCAG_L001_R1_001_paired_trimmed_paired_merged_contig_61132	8.81389	9.20305	6.24374	2.84569	3.56126	3.65787	1.30946	0.540934	3.95054	2.70362	0.595003	3.12085
Dhingra_Pear_16_GATCAG_L001_R1_001_paired_trimmed_paired_merged_contig_10858	8.81389	14.1413	10.1981	5.05901	7.53344	4.77555	2.61893	2.27192	5.35234	2.82117	3.27252	3.84904
Dhingra_Pear_16_GATCAG_L001_R1_001_paired_trimmed_paired_merged_contig_16734	8.81769	11.8556	8.5498	12.508	9.46736	9.80572	3.10494	5.22034	12.4646	7.51167	5.23775	7.19034
Dhingra_Pear_16_GATCAG_L001_R1_001_paired_trimmed_paired_merged_contig_56907	8.81769	13.5493	12.7181	8.95392	11.2281	11.8123	8.69383	8.70728	9.68677	15.7679	12.1937	15.0396
Dhingra_Pear_16_GATCAG_L001_R1_001_paired_trimmed_paired_merged_contig_45730	8.81769	16.0027	15.1996	22.3586	15.7194	32.8624	54.2329	34.9904	20.3865	63.7726	43.9713	55.352
Dhingra_Pear_16_GATCAG_L001_R1_001_paired_trimmed_paired_merged_contig_5835	8.81769	20.4912	10.8569	39.0359	27.1517	42.9331	53.405	44.0201	35.2332	47.2162	44.2299	33.1027
Dhingra_Pear_16_GATCAG_L001_R1_001_paired_trimmed_paired_merged_contig_14310	8.81858	11.9807	7.21082	6.31631	5.00213	5.5184	2.78677	3.4444	5.84723	5.06332	2.92508	4.1887
Dhingra_Pear_16_GATCAG_L001_R1_001_paired_trimmed_paired_merged_contig_7943	8.81962	11.0829	6.61611	12.9028	12.1362	10.9958	25.6846	21.0741	12.6705	15.8217	17.0031	16.6052
Dhingra_Pear_16_GATCAG_L001_R1_001_paired_trimmed_paired_merged_contig_8033	8.81962	11.842	8.93879	6.48705	10.376	6.46003	7.24644	9.5126	11.7224	8.42764	9.45732	10.906
Dhingra_Pear_16_GATCAG_L001_R1_001_paired_trimmed_paired_merged_contig_72544	8.81962	13.6638	8.8684	5.13261	5.8365	5.15428	3.14013	5.26852	6.20595	5.2474	4.82927	4.85492
Dhingra_Pear_16_GATCAG_L001_R1_001_paired_trimmed_paired_merged_contig_12117	8.82009	11.874	7.51451	13.8942	17.3667	11.9443	13.594	15.8064	13.9106	13.3248	13.3645	12.2289
Dhingra_Pear_16_GATCAG_L001_R1_001_paired_trimmed_paired_merged_contig_30553	8.82055	13.7027	10.8307	8.85995	8.08743	8.54147	8.93491	4.87209	8.79978	19.0573	13.9931	15.7201
Dhingra_Pear_16_GATCAG_L001_R1_001_paired_trimmed_paired_merged_contig_31828	8.82085	7.08133	10.7127	9.79998	8.1874	7.4232	7.90631	6.82608	8.88704	13.6625	11.3613	7.2546
Dhingra_Pear_16_GATCAG_L001_R1_001_paired_trimmed_paired_merged_contig_207	8.82085	10.0629	6.22026	8.39998	13.6457	10.7974	13.0454	7.54461	13.119	10.1493	7.90355	8.98189
Dhingra_Pear_16_GATCAG_L001_R1_001_paired_trimmed_paired_merged_contig_9633	8.82085	14.1627	7.25698	6.29999	9.09712	7.4232	10.6735	9.34095	15.6581	9.36856	5.92766	8.29097
Dhingra_Pear_16_GATCAG_L001_R1_001_paired_trimmed_paired_merged_contig_12902	8.82145	11.5243	9.65794	7.07614	10.278	4.81537	5.40657	4.69992	20.8865	10.9096	9.69318	7.60057
Dhingra_Pear_16_GATCAG_L001_R1_001_paired_trimmed_paired_merged_contig_39202	8.82233	13.668	7.35036	5.6476	7.00595	5.93955	25.2254	16.3374	20.7963	18.6101	21.7384	14.6959
Dhingra_Pear_16_GATCAG_L001_R1_001_paired_trimmed_paired_merged_contig_35635	8.82318	17.4823	13.0078	12.7691	12.1167	9.57454	21.5192	14.3556	16.1747	23.9619	26.0314	23.4064
Dhingra_Pear_16_GATCAG_L001_R1_001_paired_trimmed_paired_merged_contig_15020	8.82419	11.5662	6.83941	4.10083	7.634	4.00684	9.82689	9.32897	18.0245	11.9905	12.9832	12.9633
Dhingra_Pear_16_GATCAG_L001_R1_001_paired_trimmed_paired_merged_contig_44890	8.82509	9.94876	8.25353	2.95035	2.98219	2.05421	1.29591	1.17774	1.78367	0.548423	0.925327	0.808905
Dhingra_Pear_16_GATCAG_L001_R1_001_paired_trimmed_paired_merged_contig_10005	8.82638	9.74293	7.60731	12.0388	12.5164	16.7127	6.5268	4.94302	19.2144	13.964	8.83528	12.8331
Dhingra_Pear_16_GATCAG_L001_R1_001_paired_trimmed_paired_merged_contig_33178	8.82638	14.5289	9.19217	4.17344	1.66885	5.88038	11.6032	5.43732	8.73381	6.44492	15.8582	6.17892
Dhingra_Pear_16_GATCAG_L001_R1_001_paired_trimmed_paired_merged_contig_5544	8.82638	15.8964	10.9355	5.77861	2.50328	3.24969	5.439	5.43732	8.15156	3.75954	2.03891	2.37651
Dhingra_Pear_16_GATCAG_L001_R1_001_paired_trimmed_paired_merged_contig_12177	8.82638	17.2296	10.8404	23.1144	18.7746	21.3551	13.2712	16.2131	15.3715	15.4678	13.049	10.6468
Dhingra_Pear_16_GATCAG_L001_R1_001_paired_trimmed_paired_merged_contig_19966	8.82638	19.9986	13.3128	10.1126	16.8971	8.82057	34.8096	27.6809	41.34	37.5954	31.2633	38.9747
Dhingra_Pear_16_GATCAG_L001_R1_001_paired_trimmed_paired_merged_contig_18549	8.82674	12.186	6.97741	9.34646	10.7838	8.43909	5.97349	4.77357	13.3407	9.96652	7.52859	8.86516
Dhingra_Pear_16_GATCAG_L001_R1_001_paired_trimmed_paired_merged_contig_17616	8.82787	15.6113	9.0932	7.70611	9.03773	7.7915	13.3742	10.4183	15.4536	15.3027	13.5287	11.3164
Dhingra_Pear_16_GATCAG_L001_R1_001_paired_trimmed_paired_merged_contig_33318	8.82823	15.1692	9.68406	8.40701	7.89076	6.30374	10.2868	17.9784	20.0478	25.5246	22.0825	23.9717
Dhingra_Pear_16_GATCAG_L001_R1_001_paired_trimmed_paired_merged_contig_29976	8.82882	14.7723	10.9576	14.1808	13.6216	11.8878	18.106	22.1508	26.8377	13.0653	12.6175	14.6053
Dhingra_Pear_16_GATCAG_L001_R1_001_paired_trimmed_paired_merged_contig_12061	8.82882	17.0702	15.2188	24.3539	14.4228	21.1009	24.0252	17.7207	13.0461	25.0991	22.1895	22.8208
Dhingra_Pear_16_GATCAG_L001_R1_001_paired_trimmed_paired_merged_contig_52614	8.82996	11.1048	10.1472	8.76589	8.64226	10.4906	3.07268	3.41304	16.6295	7.58534	7.67901	6.86204
Dhingra_Pear_16_GATCAG_L001_R1_001_paired_trimmed_paired_merged_contig_66640	8.82996	12.0704	6.71506	0.453408	4.12471	4.80821	14.8513	8.84287	15.3503	8.09103	12.1584	2.68514
Dhingra_Pear_16_GATCAG_L001_R1_001_paired_trimmed_paired_merged_contig_35057	8.83107	10.5769	8.19684	8.59839	7.70647	9.14682	8.37213	9.73912	10.2173	7.27505	6.48613	7.16989
Dhingra_Pear_16_GATCAG_L001_R1_001_paired_trimmed_paired_merged_contig_5816	8.8316	12.9005	8.26425	7.26883	9.44651	8.70634	8.45876	4.52201	15.7135	14.003	10.8806	15.0012
Dhingra_Pear_16_GATCAG_L001_R1_001_paired_trimmed_paired_merged_contig_10964	8.83375	13.1744	9.87266	11.0161	10.9025	10.7018	11.7724	12.2646	13.5247	11.3412	5.86022	8.19664
Dhingra_Pear_16_GATCAG_L001_R1_001_paired_trimmed_paired_merged_contig_26792	8.83857	8.48977	5.5864	13.8878	11.3639	9.17367	4.06673	7.12778	10.2618	10.8998	8.71137	8.37686
Dhingra_Pear_16_GATCAG_L001_R1_001_paired_trimmed_paired_merged_contig_67241	8.83857	10.6807	7.61782	2.829	11.0296	3.96699	19.1717	20.8554	20.2127	14.6287	15.9708	12.1845
Dhingra_Pear_16_GATCAG_L001_R1_001_paired_trimmed_paired_merged_contig_48741	8.83857	15.6102	8.76049	5.40082	4.51212	3.34715	3.05005	1.97994	2.79868	1.29076	1.08892	0.380766
Dhingra_Pear_16_GATCAG_L001_R1_001_paired_trimmed_paired_merged_contig_6664	8.83857	16.3144	10.3385	9.14832	8.73775	11.7947	15.0635	9.16429	12.9272	14.3828	10.8892	14.3603
Dhingra_Pear_16_GATCAG_L001_R1_001_paired_trimmed_paired_merged_contig_7340	8.83953	16.4336	11.5027	7.81716	10.2246	9.14063	13.1015	11.3891	13.1107	14.0621	11.4598	13.8385
Dhingra_Pear_16_GATCAG_L001_R1_001_paired_trimmed_paired_merged_contig_24766	8.84015	11.9284	8.6023	5.84985	8.73469	5.63957	11.8087	11.8818	13.8454	9.57835	12.1208	10.6879
Dhingra_Pear_16_GATCAG_L001_R1_001_paired_trimmed_paired_merged_contig_17622	8.84053	13.4113	9.50914	12.7179	11.0722	12.6773	8.99527	10.5831	13.138	9.15785	8.36476	7.92169
Dhingra_Pear_16_GATCAG_L001_R1_001_paired_trimmed_paired_merged_contig_27076	8.8409	10.1747	7.74077	10.9025	11.4624	12.1639	12.7292	11.1912	12.7381	10.93	13.4854	11.1237
Dhingra_Pear_16_GATCAG_L001_R1_001_paired_trimmed_paired_merged_contig_14348	8.84134	15.6616	11.646	18.1297	18.5462	22.3915	17.681	16.3676	14.438	19.4081	17.572	17.4632
Dhingra_Pear_16_GATCAG_L001_R1_001_paired_trimmed_paired_merged_contig_19482	8.84198	12.7109	7.62076	17.8601	13.5299	18.7755	27.3698	14.0952	13.5647	43.7428	33.1869	39.0657
Dhingra_Pear_16_GATCAG_L001_R1_001_paired_trimmed_paired_merged_contig_10489	8.84219	10.8829	8.53827	4.85987	7.61616	4.96077	10.8975	13.1316	12.2708	12.7535	12.0032	9.38197
Dhingra_Pear_16_GATCAG_L001_R1_001_paired_trimmed_paired_merged_contig_47478	8.84585	13.4712	8.27295	6.07887	9.39464	6.81068	8.53603	6.74577	11.3231	11.3608	9.50692	8.75673
Dhingra_Pear_16_GATCAG_L001_R1_001_paired_trimmed_paired_merged_contig_12074	8.84585	14.8708	12.9772	6.24316	14.946	3.9597	10.5773	20.2373	25.8247	10.4446	12.0576	13.6216
Dhingra_Pear_16_GATCAG_L001_R1_001_paired_trimmed_paired_merged_contig_15783	8.84603	14.3551	9.17494	14.1351	13.4372	14.8888	8.57394	8.73252	6.33004	10.0721	9.9748	7.75093
Dhingra_Pear_16_GATCAG_L001_R1_001_paired_trimmed_paired_merged_contig_58304	8.84714	13.9043	9.27602	7.88217	10.4505	7.98261	3.77691	4.33148	10.782	5.0615	2.80922	3.37914
Dhingra_Pear_16_GATCAG_L001_R1_001_paired_trimmed_paired_merged_contig_10234	8.84755	12.0846	9.49304	7.25044	9.14948	7.04046	9.13866	7.55029	10.0372	6.91451	11.1227	5.34133
Dhingra_Pear_16_GATCAG_L001_R1_001_paired_trimmed_paired_merged_contig_911	8.84866	12.5338	8.35285	7.11122	3.50546	6.3828	4.70839	5.78928	5.18866	3.28187	4.49909	3.14642
Dhingra_Pear_16_GATCAG_L001_R1_001_paired_trimmed_paired_merged_contig_42595	8.84912	15.9675	10.9169	4.84685	11.6136	4.23456	8.38266	11.1942	18.3138	8.27751	10.2609	10.0164
Dhingra_Pear_16_GATCAG_L001_R1_001_paired_trimmed_paired_merged_contig_55440	8.84986	6.32799	7.04081	5.94254	7.72287	9.16629	6.04076	4.26993	11.4964	4.63943	6.70961	2.93271
Dhingra_Pear_16_GATCAG_L001_R1_001_paired_trimmed_paired_merged_contig_12357	8.84986	9.49199	9.38775	8.31956	6.95058	6.30182	8.72554	14.6398	19.4002	12.5927	6.70961	5.86542
Dhingra_Pear_16_GATCAG_L001_R1_001_paired_trimmed_paired_merged_contig_20610	8.85033	11.1427	10.4281	11.5397	10.4215	11.8791	8.17373	5.42071	11.115	13.7428	9.6615	11.583
Dhingra_Pear_16_GATCAG_L001_R1_001_paired_trimmed_paired_merged_contig_14309	8.85152	10.8899	8.75089	8.97667	13.1427	11.3926	9.24054	12.3636	12.5026	5.95635	5.61295	6.8414
Dhingra_Pear_16_GATCAG_L001_R1_001_paired_trimmed_paired_merged_contig_123483	8.85255	18.8089	8.71984	11.5915	13.6295	10.6427	8.10475	6.23251	7.34146	14.1593	3.11612	6.53774
Dhingra_Pear_16_GATCAG_L001_R1_001_paired_trimmed_paired_merged_contig_2698	8.85316	12.8495	14.5915	11.1177	9.69108	11.3716	15.1605	10.2988	10.164	13.1558	12.0553	10.3044
Dhingra_Pear_16_GATCAG_L001_R1_001_paired_trimmed_paired_merged_contig_29560	8.85414	15.7125	14.7422	29.3352	23.97	24.2164	9.92019	15.6871	28.8857	16.4568	15.123	23.5797
Dhingra_Pear_16_GATCAG_L001_R1_001_paired_trimmed_paired_merged_contig_22559	8.85488	13.3526	7.12308	6.87084	9.1525	9.93578	11.8347	4.5843	7.8923	9.96201	12.3639	6.44259
Dhingra_Pear_16_GATCAG_L001_R1_001_paired_trimmed_paired_merged_contig_18787	8.85488	18.6571	17.2989	5.66844	2.67878	2.98073	13.3868	13.2239	8.09999	0	1.45457	0.508625
Dhingra_Pear_16_GATCAG_L001_R1_001_paired_trimmed_paired_merged_contig_10896	8.85488	20.3033	15.7725	31.9494	24.109	26.3298	18.043	26.4479	19.3154	15.5178	15.273	14.2415
Dhingra_Pear_16_GATCAG_L001_R1_001_paired_trimmed_paired_merged_contig_33457	8.85785	6.23774	3.23885	7.49797	10.3533	9.93911	5.55763	4.81032	8.78266	4.70393	3.30696	3.70033
Dhingra_Pear_16_GATCAG_L001_R1_001_paired_trimmed_paired_merged_contig_5810	8.85873	12.1098	10.33	20.0149	20.6908	15.3487	17.9824	18.2103	28.6006	20.2935	22.4701	15.7144
Dhingra_Pear_16_GATCAG_L001_R1_001_paired_trimmed_paired_merged_contig_14512	8.85873	12.5941	7.41062	3.41164	1.47791	2.6312	6.16538	4.20237	5.22511	2.02935	1.92601	1.57144
Dhingra_Pear_16_GATCAG_L001_R1_001_paired_trimmed_paired_merged_contig_15101	8.85873	18.4068	12.1265	26.3833	19.5084	28.9432	21.065	23.3465	18.1504	24.8595	14.124	14.3674
Dhingra_Pear_16_GATCAG_L001_R1_001_paired_trimmed_paired_merged_contig_22267	8.85928	13.6197	8.95723	4.31293	6.18488	3.01089	6.21517	7.63299	14.3858	10.4498	8.60584	5.87167
Dhingra_Pear_16_GATCAG_L001_R1_001_paired_trimmed_paired_merged_contig_118332	8.85955	12.4708	9.59942	13.2579	10.6251	13.2074	8.98467	9.07263	13.0915	15.7724	11.2269	16.1392
Dhingra_Pear_16_GATCAG_L001_R1_001_paired_trimmed_paired_merged_contig_68625	8.86033	10.9815	5.93956	6.87506	7.81792	6.62793	5.82391	6.17497	8.3128	3.8339	7.27734	3.81704
Dhingra_Pear_16_GATCAG_L001_R1_001_paired_trimmed_paired_merged_contig_2502	8.86033	17.2044	12.1337	8.42195	9.71656	8.53346	12.0361	7.93925	16.106	11.5017	12.1289	11.8752
Dhingra_Pear_16_GATCAG_L001_R1_001_paired_trimmed_paired_merged_contig_16835	8.86082	10.7824	10.2752	4.35966	6.0313	4.4741	9.84826	9.67199	17.3445	12.548	11.7106	10.2719
Dhingra_Pear_16_GATCAG_L001_R1_001_paired_trimmed_paired_merged_contig_27928	8.86107	12.986	10.3205	5.64452	6.15826	5.64317	1.81029	3.21888	9.52119	3.34199	2.16371	3.92053
Dhingra_Pear_16_GATCAG_L001_R1_001_paired_trimmed_paired_merged_contig_16174	8.86176	9.82715	6.43184	9.49998	13.5807	15.5694	4.90514	7.94054	10.338	7.11405	5.55466	5.75997
Dhingra_Pear_16_GATCAG_L001_R1_001_paired_trimmed_paired_merged_contig_19343	8.86346	15.2625	10.2692	7.35666	5.27484	7.94817	15.329	5.5985	12.5758	10.6098	22.9138	8.13754
Dhingra_Pear_16_GATCAG_L001_R1_001_paired_trimmed_paired_merged_contig_19154	8.86423	15.6948	9.82277	5.15857	11.0137	5.68358	9.98824	11.3468	12.4747	11.9177	11.9609	9.09218
Dhingra_Pear_16_GATCAG_L001_R1_001_paired_trimmed_paired_merged_contig_15114	8.86529	7.117	7.98816	4.22115	3.20003	3.39118	5.95961	7.58262	8.08116	3.92323	2.97876	5.90236
Dhingra_Pear_16_GATCAG_L001_R1_001_paired_trimmed_paired_merged_contig_22704	8.86671	14.9059	11.8696	12.6805	13.9112	12.2246	17.2983	19.1017	29.0715	22.5914	22.7774	21.2933
Dhingra_Pear_16_GATCAG_L001_R1_001_paired_trimmed_paired_merged_contig_44225	8.86715	7.55559	6.05027	11.2881	11.7359	14.3025	9.10687	6.62114	47.1854	15.1076	13.6555	16.8716
Dhingra_Pear_16_GATCAG_L001_R1_001_paired_trimmed_paired_merged_contig_20715	8.8677	12.6986	10.3283	8.99616	11.0116	11.2948	8.03424	8.26799	14.166	10.2668	12.4015	12.1834
Dhingra_Pear_16_GATCAG_L001_R1_001_paired_trimmed_paired_merged_contig_39786	8.86797	16.8162	11.6176	5.5736	5.23135	0.895542	6.99472	7.62825	11.6064	14.1593	17.4807	11.3082
Dhingra_Pear_16_GATCAG_L001_R1_001_paired_trimmed_paired_merged_contig_14770	8.86848	13.0615	8.04067	9.55128	9.9302	11.728	13.5133	10.3202	9.84676	10.8769	15.0411	10.122
Dhingra_Pear_16_GATCAG_L001_R1_001_paired_trimmed_paired_merged_contig_40944	8.87106	15.751	11.0821	11.7462	12.2122	10.1497	12.6774	15.0046	23.4607	16.9823	14.8589	16.489
Dhingra_Pear_16_GATCAG_L001_R1_001_paired_trimmed_paired_merged_contig_54855	8.87274	11.9966	11.8185	18.0723	19.8264	16.5176	16.7009	27.4649	16.1759	13.0884	13.9126	9.26638
Dhingra_Pear_16_GATCAG_L001_R1_001_paired_trimmed_paired_merged_contig_26697	8.87379	11.9663	9.80259	3.60034	3.40289	4.41754	24.2758	15.2307	9.23419	7.66593	17.3998	5.49196
Dhingra_Pear_16_GATCAG_L001_R1_001_paired_trimmed_paired_merged_contig_1456	8.87398	8.24882	7.01098	7.31601	9.22818	9.12745	6.31896	5.96361	13.7893	9.59952	9.71807	7.00868
Dhingra_Pear_16_GATCAG_L001_R1_001_paired_trimmed_paired_merged_contig_25091	8.87594	11.0008	9.83574	13.6514	14.3847	14.2277	6.87599	9.84686	14.4987	6.17248	7.0298	5.6446
Dhingra_Pear_16_GATCAG_L001_R1_001_paired_trimmed_paired_merged_contig_32678	8.87621	11.7047	8.00608	15.857	17.5633	13.8973	15.6713	24.0454	16.9943	17.6854	15.5133	17.9633
Dhingra_Pear_16_GATCAG_L001_R1_001_paired_trimmed_paired_merged_contig_21900	8.87672	13.3244	9.69088	12.972	11.1145	13.225	12.4473	11.9604	13.7415	11.8431	8.91098	10.8774
Dhingra_Pear_16_GATCAG_L001_R1_001_paired_trimmed_paired_merged_contig_1940	8.87781	14.3591	12.3957	8.67967	12.69	12.8503	19.782	15.0348	20.0525	24.2012	18.4845	17.5165
Dhingra_Pear_16_GATCAG_L001_R1_001_paired_trimmed_paired_merged_contig_17866	8.87879	9.66601	7.03201	7.68074	9.3466	9.4914	6.94016	5.23219	13.0862	8.02124	6.30703	8.33916
Dhingra_Pear_16_GATCAG_L001_R1_001_paired_trimmed_paired_merged_contig_28531	8.87931	13.9894	6.87467	12.2177	11.0975	11.2719	10.8319	10.1139	14.7727	10.2565	8.1582	9.07678
Dhingra_Pear_16_GATCAG_L001_R1_001_paired_trimmed_paired_merged_contig_11306	8.88225	15.6057	10.011	13.9735	20.4852	16.6747	20.9795	11.6322	26.6828	31.1695	38.7215	25.9864
Dhingra_Pear_16_GATCAG_L001_R1_001_paired_trimmed_paired_merged_contig_33066	8.88248	11.994	9.34797	17.4664	15.1682	18.2549	17.331	14.4939	11.349	15.0199	11.8648	16.6758
Dhingra_Pear_16_GATCAG_L001_R1_001_paired_trimmed_paired_merged_contig_31628	8.88453	11.4148	9.16941	7.70618	6.48399	8.52449	4.51935	3.14381	9.19826	6.55625	6.06552	5.65587
Dhingra_Pear_16_GATCAG_L001_R1_001_paired_trimmed_paired_merged_contig_4740	8.88768	7.64958	5.95789	10.6318	10.4561	8.03347	11.0347	11.5032	9.7282	11.2167	10.5442	12.1955
Dhingra_Pear_16_GATCAG_L001_R1_001_paired_trimmed_paired_merged_contig_42596	8.88768	8.74752	9.68783	6.3892	9.48954	6.15953	7.98964	6.08993	9.93257	10.4344	8.69535	10.3603
Dhingra_Pear_16_GATCAG_L001_R1_001_paired_trimmed_paired_merged_contig_35200	8.88768	8.89705	7.66014	17.9038	9.30705	8.05478	11.4591	11.0267	11.5456	6.65608	10.1074	13.5481
Dhingra_Pear_16_GATCAG_L001_R1_001_paired_trimmed_paired_merged_contig_14652	8.88768	10.3269	10.3412	8.14623	10.0826	16.8287	7.01026	10.7511	14.5402	8.6529	13.1396	8.4234
Dhingra_Pear_16_GATCAG_L001_R1_001_paired_trimmed_paired_merged_contig_31018	8.88768	10.4356	9.2728	8.16665	9.02131	4.72385	1.3836	4.19145	8.88704	5.00958	2.8815	5.23943
Dhingra_Pear_16_GATCAG_L001_R1_001_paired_trimmed_paired_merged_contig_4504	8.88768	10.8036	10.0171	4.77435	3.87794	4.60273	0	5.51337	7.93757	1.33122	3.36914	6.47954
Dhingra_Pear_16_GATCAG_L001_R1_001_paired_trimmed_paired_merged_contig_32665	8.88768	11.2121	7.66014	17.1791	16.5643	13.3561	15.6479	15.0743	19.0965	20.0871	15.6424	16.1357
Dhingra_Pear_16_GATCAG_L001_R1_001_paired_trimmed_paired_merged_contig_28167	8.88768	11.3596	10.5327	24.2447	13.2335	22.4383	24.0978	15.4298	14.6574	22.1731	17.7933	11.9651
Dhingra_Pear_16_GATCAG_L001_R1_001_paired_trimmed_paired_merged_contig_34506	8.88768	11.6634	9.46253	12.7784	8.89644	13.639	5.67007	6.55839	9.93257	8.6529	14.8143	8.10808
Dhingra_Pear_16_GATCAG_L001_R1_001_paired_trimmed_paired_merged_contig_3218	8.88768	11.7039	15.9586	23.9215	17.6446	19.9452	29.2094	21.9003	27.3606	15.1426	12.7747	17.2297
Dhingra_Pear_16_GATCAG_L001_R1_001_paired_trimmed_paired_merged_contig_1767	8.88768	12.1169	6.12811	10.3444	4.70523	8.47669	3.50513	5.84009	6.25384	4.03802	2.91992	3.06305
Dhingra_Pear_16_GATCAG_L001_R1_001_paired_trimmed_paired_merged_contig_11994	8.88768	12.4884	13.3607	26.3422	20.3998	28.3523	28.5301	35.5591	16.7981	19.7206	23.9366	14.9591
Dhingra_Pear_16_GATCAG_L001_R1_001_paired_trimmed_paired_merged_contig_6883	8.88768	12.6822	7.99611	10.3444	10.5249	10.3006	9.68523	12.6442	12.6723	11.7649	10.5655	12.9642
Dhingra_Pear_16_GATCAG_L001_R1_001_paired_trimmed_paired_merged_contig_23958	8.88768	13.0808	10.8519	10.991	13.4435	7.47943	2.92094	3.98188	15.6346	7.21075	10.0372	4.46695
Dhingra_Pear_16_GATCAG_L001_R1_001_paired_trimmed_paired_merged_contig_11045	8.88768	14.436	11.4499	4.81832	3.39626	3.0705	7.01026	8.63439	7.89959	3.46116	5.99352	2.33759
Dhingra_Pear_16_GATCAG_L001_R1_001_paired_trimmed_paired_merged_contig_24548	8.88768	15.3429	12.0374	24.3833	18.0047	26.7123	12.5183	15.9275	26.1321	8.03484	7.0391	7.65763
Dhingra_Pear_16_GATCAG_L001_R1_001_paired_trimmed_paired_merged_contig_74593	8.88768	15.933	8.75445	4.43332	5.04132	5.34245	5.00733	3.98188	20.1016	10.5071	13.2961	10.9395
Dhingra_Pear_16_GATCAG_L001_R1_001_paired_trimmed_paired_merged_contig_71448	8.88768	16.5231	14.1418	7.16152	6.98029	2.30136	10.111	11.6393	23.0911	14.6434	9.26513	10.0138
Dhingra_Pear_16_GATCAG_L001_R1_001_paired_trimmed_paired_merged_contig_10411	8.88768	17.1132	17.5089	8.86665	12.9634	11.7534	9.38875	10.808	20.7717	17.9239	14.8603	19.6911
Dhingra_Pear_16_GATCAG_L001_R1_001_paired_trimmed_paired_merged_contig_12120	8.88768	19.9654	11.4902	8.40484	4.2011	9.97258	9.49307	11.9456	11.726	2.16323	2.73743	7.0195
Dhingra_Pear_16_GATCAG_L001_R1_001_paired_trimmed_paired_merged_contig_12277	8.88768	20.1375	12.4477	23.7598	19.5351	21.0359	14.7873	11.4479	22.8656	18.9282	10.2653	14.3581
Dhingra_Pear_16_GATCAG_L001_R1_001_paired_trimmed_paired_merged_contig_8278	8.89356	12.3021	9.12525	13.3088	14.5334	12.0285	6.47208	7.49468	17.2094	16.3895	18.392	14.0483
Dhingra_Pear_16_GATCAG_L001_R1_001_paired_trimmed_paired_merged_contig_39783	8.89474	13.3471	11.3898	23.2934	28.6863	22.7769	6.63998	6.94536	27.8964	15.4639	14.8721	14.5611
Dhingra_Pear_16_GATCAG_L001_R1_001_paired_trimmed_paired_merged_contig_25393	8.89552	12.6001	9.61405	6.5326	10.8925	8.08017	11.6941	8.22383	16.5426	12.5097	8.87187	10.3408
Dhingra_Pear_16_GATCAG_L001_R1_001_paired_trimmed_paired_merged_contig_132	8.89819	14.0788	8.15873	11.0728	14.1754	8.76289	18.1064	22.3928	13.3884	12.5339	7.69719	7.99294
Dhingra_Pear_16_GATCAG_L001_R1_001_paired_trimmed_paired_merged_contig_6063	8.89879	10.5025	7.15266	4.6259	5.44462	5.55348	4.04186	7.52575	6.54308	4.18584	3.0796	2.8429
Dhingra_Pear_16_GATCAG_L001_R1_001_paired_trimmed_paired_merged_contig_19795	8.89891	9.96399	5.75237	6.00264	4.35937	8.1697	9.77094	8.51749	12.1677	9.05765	7.72432	8.71286
Dhingra_Pear_16_GATCAG_L001_R1_001_paired_trimmed_paired_merged_contig_7437	8.90049	13.5462	9.4598	8.01104	8.42303	8.03355	5.04703	4.4215	11.2926	9.11436	6.93155	7.31107
Dhingra_Pear_16_GATCAG_L001_R1_001_paired_trimmed_paired_merged_contig_30251	8.90141	10.8026	6.60643	11.2238	9.53721	9.15566	1.95031	1.32934	12.527	5.77752	7.61571	4.6869
Dhingra_Pear_16_GATCAG_L001_R1_001_paired_trimmed_paired_merged_contig_9010	8.90244	12.5982	7.90191	9.62702	10.7023	10.1755	10.4805	8.2151	10.5183	10.6077	10.1494	10.0745
Dhingra_Pear_16_GATCAG_L001_R1_001_paired_trimmed_paired_merged_contig_13231	8.90289	12.0952	10.1523	4.42384	7.14762	4.61061	6.48209	6.13646	16.4806	12.5349	13.1621	9.32291
Dhingra_Pear_16_GATCAG_L001_R1_001_paired_trimmed_paired_merged_contig_34142	8.90514	14.2183	9.30052	8.50519	10.8156	8.28762	10.2262	16.7098	16.3656	9.68989	8.00253	8.21428
Dhingra_Pear_16_GATCAG_L001_R1_001_paired_trimmed_paired_merged_contig_34431	8.90567	12.9442	8.65255	14.2759	18.7366	18.532	20.2751	15.2343	21.1922	19.2326	12.5678	15.7648
Dhingra_Pear_16_GATCAG_L001_R1_001_paired_trimmed_paired_merged_contig_11129	8.9061	15.3684	10.1666	17.4097	14.9941	30.8967	6.95941	5.09379	3.90009	13.9287	11.0891	11.4286
Dhingra_Pear_16_GATCAG_L001_R1_001_paired_trimmed_paired_merged_contig_17301	8.90671	10.1898	5.90503	4.48554	10.4929	5.3333	12.328	13.0456	13.0166	8.83819	12.4503	8.11676
Dhingra_Pear_16_GATCAG_L001_R1_001_paired_trimmed_paired_merged_contig_3205	8.90747	12.6959	7.37011	13.4777	12.665	14.5924	9.36784	12.0254	13.037	7.86277	10.8278	8.28866
Dhingra_Pear_16_GATCAG_L001_R1_001_paired_trimmed_paired_merged_contig_6066	8.9083	12.7661	8.31774	10.6924	11.3693	14.6812	12.0768	8.31483	11.7532	23.1279	12.8043	11.1933
Dhingra_Pear_16_GATCAG_L001_R1_001_paired_trimmed_paired_merged_contig_18232	8.9083	13.8012	10.2372	5.50823	11.7904	9.05862	20.1281	38.9134	30.95	18.0687	20.5783	16.3102
Dhingra_Pear_16_GATCAG_L001_R1_001_paired_trimmed_paired_merged_contig_43444	8.9083	14.3762	10.3439	3.24013	2.80723	1.97832	0.487953	0.554322	3.00358	3.25237	1.67675	2.23866
Dhingra_Pear_16_GATCAG_L001_R1_001_paired_trimmed_paired_merged_contig_4484	8.90901	14.9921	9.99533	14.7494	14.7246	19.4544	14.9931	13.3507	15.1587	12.7114	11.6383	11.514
Dhingra_Pear_16_GATCAG_L001_R1_001_paired_trimmed_paired_merged_contig_156	8.9092	11.6422	8.45769	11.2712	16.2592	15.3211	22.1511	27.3043	13.3557	12.4451	13.2033	13.4611
Dhingra_Pear_16_GATCAG_L001_R1_001_paired_trimmed_paired_merged_contig_11779	8.9092	12.3623	8.90283	9.12964	8.05634	9.12745	6.23795	6.1319	8.17693	7.16536	10.6581	11.2361
Dhingra_Pear_16_GATCAG_L001_R1_001_paired_trimmed_paired_merged_contig_20648	8.90951	12.301	11.5184	6.97677	11.1479	7.8286	13.8224	13.3838	15.7652	10.8427	7.26393	6.88623
Dhingra_Pear_16_GATCAG_L001_R1_001_paired_trimmed_paired_merged_contig_21875	8.91018	12.0472	9.42488	15.3791	12.6352	18.3199	18.4685	14.4255	15.6029	16.561	18.8363	13.4348
Dhingra_Pear_16_GATCAG_L001_R1_001_paired_trimmed_paired_merged_contig_13405	8.91018	12.8002	8.37767	15.2024	14.2433	11.2476	10.7816	11.9759	16.6716	10.252	10.9774	9.4218
Dhingra_Pear_16_GATCAG_L001_R1_001_paired_trimmed_paired_merged_contig_14892	8.91125	10.4529	7.13186	4.25987	4.81399	4.10675	3.13788	3.99244	5.15071	2.27225	1.82979	3.10774
Dhingra_Pear_16_GATCAG_L001_R1_001_paired_trimmed_paired_merged_contig_21872	8.91125	12.6224	6.94899	22.2254	8.18378	14.9985	16.7354	9.88604	11.6451	10.7415	14.6383	12.431
Dhingra_Pear_16_GATCAG_L001_R1_001_paired_trimmed_paired_merged_contig_36533	8.91329	10.4281	8.34448	10.0612	9.41433	11.6395	12.4245	8.39981	12.8141	12.8671	15.9039	11.1223
Dhingra_Pear_16_GATCAG_L001_R1_001_paired_trimmed_paired_merged_contig_41292	8.91329	13.7137	9.40409	15.4272	16.0392	13.1914	2.4243	6.33428	15.4093	9.42593	4.92263	5.95839
Dhingra_Pear_16_GATCAG_L001_R1_001_paired_trimmed_paired_merged_contig_11898	8.91374	11.3384	10.1087	4.50483	4.25777	3.15847	0.462554	2.52225	10.8938	4.56751	4.62392	6.06323
Dhingra_Pear_16_GATCAG_L001_R1_001_paired_trimmed_paired_merged_contig_9954	8.91374	14.8272	11.9956	16.5177	16.8537	18.556	16.3436	15.1335	16.8359	16.5953	13.1011	13.8781
Dhingra_Pear_16_GATCAG_L001_R1_001_paired_trimmed_paired_merged_contig_5250	8.91374	21.3686	15.7696	28.2576	26.6111	31.5847	36.5418	26.0632	35.1572	45.6751	34.1014	34.7625
Dhingra_Pear_16_GATCAG_L001_R1_001_paired_trimmed_paired_merged_contig_24348	8.91625	13.3885	7.68477	16.9136	12.4493	15.5842	15.3843	17.3615	21.5365	15.5251	14.7874	16.2509
Dhingra_Pear_16_GATCAG_L001_R1_001_paired_trimmed_paired_merged_contig_50168	8.91682	13.1643	8.5894	8.69949	11.3058	15.0079	24.8232	14.5698	18.823	22.4692	14.2167	22.1444
Dhingra_Pear_16_GATCAG_L001_R1_001_paired_trimmed_paired_merged_contig_39257	8.91864	11.3992	5.76512	9.73169	6.3236	17.3565	14.2892	11.9873	12.3551	17.3661	15.1083	19.6911
Dhingra_Pear_16_GATCAG_L001_R1_001_paired_trimmed_paired_merged_contig_13552	8.91944	14.7751	9.06733	17.7682	15.5672	18.3805	18.2648	14.5499	14.0007	18.7036	16.765	14.5818
Dhingra_Pear_16_GATCAG_L001_R1_001_paired_trimmed_paired_merged_contig_35601	8.91965	13.1055	9.67162	15.8236	16.1576	16.3444	11.3476	8.25022	19.2845	11.7655	10.6346	12.8913
Dhingra_Pear_16_GATCAG_L001_R1_001_paired_trimmed_paired_merged_contig_27549	8.92017	12.2337	10.4609	12.7651	14.1009	14.1521	10.8134	16.5099	19.6018	10.8201	7.92702	8.94557
Dhingra_Pear_16_GATCAG_L001_R1_001_paired_trimmed_paired_merged_contig_12455	8.92072	9.95071	7.17604	20.7658	14.1682	15.515	19.9363	18.1183	17.5758	5.21104	10.2577	7.17369
Dhingra_Pear_16_GATCAG_L001_R1_001_paired_trimmed_paired_merged_contig_10889	8.92072	13.8204	9.48263	4.93187	6.07207	7.257	6.15678	2.39801	7.53251	7.81656	10.2577	6.91749
Dhingra_Pear_16_GATCAG_L001_R1_001_paired_trimmed_paired_merged_contig_11395	8.92072	15.3407	11.1485	13.1084	12.1441	11.2609	6.01019	7.46047	15.3789	13.6066	11.3568	11.0167
Dhingra_Pear_16_GATCAG_L001_R1_001_paired_trimmed_paired_merged_contig_117873	8.92226	12.1512	8.22645	5.43384	6.59098	7.1593	3.27328	2.41702	5.03714	3.0302	5.62397	4.64821
Dhingra_Pear_16_GATCAG_L001_R1_001_paired_trimmed_paired_merged_contig_54811	8.9244	12.9044	11.6801	8.07891	10.1243	8.34482	4.88836	11.2546	23.0255	17.3773	14.6599	9.11322
Dhingra_Pear_16_GATCAG_L001_R1_001_paired_trimmed_paired_merged_contig_60415	8.92582	9.57347	12.4272	4.19549	2.33675	4.04467	6.76957	3.07613	9.42102	12.0324	6.7672	12.4231
Dhingra_Pear_16_GATCAG_L001_R1_001_paired_trimmed_paired_merged_contig_24377	8.92582	19.7852	14.2025	21.5768	18.694	20.2234	13.2007	14.1502	22.1032	14.7062	18.6098	14.7894
Dhingra_Pear_16_GATCAG_L001_R1_001_paired_trimmed_paired_merged_contig_4136	8.92758	13.1634	10.2594	13.9739	18.044	14.4215	33.8934	31.2625	17.1128	18.3826	22.8827	19.4511
Dhingra_Pear_16_GATCAG_L001_R1_001_paired_trimmed_paired_merged_contig_27441	8.92817	11.856	11.15	7.47555	10.7487	6.44015	14.3718	13.0613	27.5012	14.7237	17.0606	15.856
Dhingra_Pear_16_GATCAG_L001_R1_001_paired_trimmed_paired_merged_contig_14154	8.92833	12.9252	10.8489	8.17711	9.13249	7.63682	4.3293	3.01646	8.65124	4.84499	5.40973	6.05324
Dhingra_Pear_16_GATCAG_L001_R1_001_paired_trimmed_paired_merged_contig_35703	8.92845	12.2786	8.64401	15.5878	17.6215	18.527	13.9884	20.2747	11.4893	12.6221	10.5479	10.0111
Dhingra_Pear_16_GATCAG_L001_R1_001_paired_trimmed_paired_merged_contig_25708	8.92863	13.7819	9.46045	6.07795	7.80591	5.65266	5.00733	5.13791	10.2021	6.06102	7.56892	7.7635
Dhingra_Pear_16_GATCAG_L001_R1_001_paired_trimmed_paired_merged_contig_42299	8.92901	8.99164	8.33708	7.7944	12.6619	5.63567	4.40179	10.001	7.85366	7.24429	5.50032	4.48773
Dhingra_Pear_16_GATCAG_L001_R1_001_paired_trimmed_paired_merged_contig_43570	8.92901	15.5624	12.185	13.3154	18.9929	8.76659	6.60269	9.33426	9.81707	10.5042	11.0006	7.3727
Dhingra_Pear_16_GATCAG_L001_R1_001_paired_trimmed_paired_merged_contig_1696	8.92901	17.9833	12.8263	10.3925	5.06477	6.26185	2.2009	1.33347	11.7805	7.24429	0	3.20552
Dhingra_Pear_16_GATCAG_L001_R1_001_paired_trimmed_paired_merged_contig_28548	8.9296	15.8996	10.5146	20.2009	17.5495	20.004	19.8404	18.0311	18.9828	17.8772	16.2696	12.4617
Dhingra_Pear_16_GATCAG_L001_R1_001_paired_trimmed_paired_merged_contig_34109	8.9302	9.24977	5.49771	7.34999	6.94689	7.3005	8.30163	5.25837	7.00191	7.70067	11.0021	6.59509
Dhingra_Pear_16_GATCAG_L001_R1_001_paired_trimmed_paired_merged_contig_27087	8.93146	13.9185	10.6412	4.24223	9.23828	5.85828	10.4895	7.17915	14.2791	8.3119	10.0327	7.46902
Dhingra_Pear_16_GATCAG_L001_R1_001_paired_trimmed_paired_merged_contig_43010	8.93279	10.5681	9.09885	6.0255	7.37005	8.2008	11.2093	6.54888	12.4283	10.2781	10.505	8.04635
Dhingra_Pear_16_GATCAG_L001_R1_001_paired_trimmed_paired_merged_contig_37336	8.93279	12.8327	5.59929	6.37994	6.44879	4.4421	1.60133	1.45531	9.85694	6.72027	5.50264	7.69651
Dhingra_Pear_16_GATCAG_L001_R1_001_paired_trimmed_paired_merged_contig_19753	8.93279	12.8327	12.5984	8.15214	9.67319	10.5927	8.40698	8.00418	19.2853	16.2077	10.0048	14.6933
Dhingra_Pear_16_GATCAG_L001_R1_001_paired_trimmed_paired_merged_contig_58082	8.93385	12.5533	10.2069	17.0481	13.4348	12.4139	11.0617	11.7284	13.1574	13.3502	10.4947	7.3394
Dhingra_Pear_16_GATCAG_L001_R1_001_paired_trimmed_paired_merged_contig_13913	8.93421	10.1215	11.5504	14.3793	13.3027	19.0314	6.8818	12.0082	17.681	14.1346	11.351	11.7871
Dhingra_Pear_16_GATCAG_L001_R1_001_paired_trimmed_paired_merged_contig_869	8.93611	12.7638	9.9561	3.04414	6.18145	4.21865	3.43828	3.71063	9.43188	7.21468	4.02782	5.2581
Dhingra_Pear_16_GATCAG_L001_R1_001_paired_trimmed_paired_merged_contig_26584	8.93635	9.77269	6.04086	12.8484	8.74638	15.4832	10.5384	8.94941	6.10315	6.82376	9.06679	5.88791
Dhingra_Pear_16_GATCAG_L001_R1_001_paired_trimmed_paired_merged_contig_37326	8.93733	13.0154	8.21646	3.7708	3.54864	3.63526	7.93061	2.93636	11.6342	11.7467	13.7636	12.3207
Dhingra_Pear_16_GATCAG_L001_R1_001_paired_trimmed_paired_merged_contig_2579	8.93733	13.6484	11.5544	5.79552	4.49011	4.62018	0.251765	1.14404	4.71658	0.37291	0.629193	0.440024
Dhingra_Pear_16_GATCAG_L001_R1_001_paired_trimmed_paired_merged_contig_21524	8.9422	11.2519	10.0569	7.32994	6.80423	6.14874	2.90302	3.42002	10.5893	4.88385	4.29927	3.66439
Dhingra_Pear_16_GATCAG_L001_R1_001_paired_trimmed_paired_merged_contig_16600	8.94288	12.4033	10.7663	20.5695	15.9426	18.8745	28.831	29.0002	20.676	20.5919	31.3043	16.2665
Dhingra_Pear_16_GATCAG_L001_R1_001_paired_trimmed_paired_merged_contig_6698	8.94345	12.0459	7.70821	16.2513	15.5294	16.2815	14.1265	12.0206	14.4484	19.5468	19.226	18.242
Dhingra_Pear_16_GATCAG_L001_R1_001_paired_trimmed_paired_merged_contig_5005	8.94502	17.2693	10.6748	13.2142	14.4409	23.1621	14.2467	24.9702	22.877	15.0728	15.6828	11.857
Dhingra_Pear_16_GATCAG_L001_R1_001_paired_trimmed_paired_merged_contig_994	8.9458	12.4977	8.88256	19.6368	21.3061	21.2203	26.7183	27.0476	17.7247	18.3867	14.5017	14.4238
Dhingra_Pear_16_GATCAG_L001_R1_001_paired_trimmed_paired_merged_contig_14485	8.94615	10.7618	10.8855	6.89061	9.55197	8.85722	18.6787	12.26	12.7751	14.8579	18.8018	12.2421
Dhingra_Pear_16_GATCAG_L001_R1_001_paired_trimmed_paired_merged_contig_1637	8.94732	13.9725	15.1146	10.9345	7.30822	10.2403	21.5248	8.33789	5.28848	37.283	36.1561	34.8448
Dhingra_Pear_16_GATCAG_L001_R1_001_paired_trimmed_paired_merged_contig_43384	8.94793	9.82984	10.2828	6.15406	7.69015	6.16103	8.02022	8.50367	10.3029	8.18359	9.6877	7.24231
Dhingra_Pear_16_GATCAG_L001_R1_001_paired_trimmed_paired_merged_contig_28353	8.94983	6.93277	9.64214	6.836	7.19181	3.76587	4.04438	5.3463	5.90398	6.172	5.05371	4.81949
Dhingra_Pear_16_GATCAG_L001_R1_001_paired_trimmed_paired_merged_contig_12283	8.94983	17.1586	12.0527	38.5746	31.7286	26.8318	13.2362	19.5474	26.5679	18.516	6.20228	17.8321
Dhingra_Pear_16_GATCAG_L001_R1_001_paired_trimmed_paired_merged_contig_23052	8.95185	10.737	6.47102	7.81433	8.18987	10.2066	11.6732	4.39875	12.8012	11.2456	8.5384	6.96651
Dhingra_Pear_16_GATCAG_L001_R1_001_paired_trimmed_paired_merged_contig_16540	8.95281	12.3345	8.86453	8.69903	8.88696	9.01419	12.1897	14.0387	9.28077	7.36736	7.41895	7.2546
Dhingra_Pear_16_GATCAG_L001_R1_001_paired_trimmed_paired_merged_contig_36179	8.954	12.1281	8.67278	15.6324	15.1884	16.434	11.9391	16.1992	12.511	6.97398	5.98848	6.98004
Dhingra_Pear_16_GATCAG_L001_R1_001_paired_trimmed_paired_merged_contig_2192	8.954	14.4269	11.3187	10.1611	16.5912	5.52585	7.06258	13.9069	17.3264	8.71748	10.296	5.65751
Dhingra_Pear_16_GATCAG_L001_R1_001_paired_trimmed_paired_merged_contig_24180	8.95552	14.2843	11.4025	7.4622	8.42785	8.30731	6.82297	3.28277	11.8155	9.01619	13.917	6.48853
Dhingra_Pear_16_GATCAG_L001_R1_001_paired_trimmed_paired_merged_contig_10568	8.95631	14.2105	9.1833	10.1098	11.0364	11.0459	11.4187	9.54728	15.4837	11.5762	12.1757	11.8412
Dhingra_Pear_16_GATCAG_L001_R1_001_paired_trimmed_paired_merged_contig_34352	8.95631	14.6411	9.98184	7.68343	9.28459	6.49758	8.06925	6.08812	11.898	13.3803	8.37082	10.2447
Dhingra_Pear_16_GATCAG_L001_R1_001_paired_trimmed_paired_merged_contig_32238	8.95878	10.707	5.5153	2.2344	3.62975	2.15408	0	0.57339	0.675415	0.623009	0	0.55135
Dhingra_Pear_16_GATCAG_L001_R1_001_paired_trimmed_paired_merged_contig_16416	8.95878	16.0604	8.27295	18.9924	17.4228	22.0793	9.46386	16.0549	24.9903	16.1982	15.7676	15.4378
Dhingra_Pear_16_GATCAG_L001_R1_001_paired_trimmed_paired_merged_contig_17415	8.96089	10.7795	6.81462	9.20262	9.56771	11.5334	11.9533	11.8079	14.4652	9.75055	8.11757	10.4457
Dhingra_Pear_16_GATCAG_L001_R1_001_paired_trimmed_paired_merged_contig_55569	8.96183	11.5209	4.7659	8.65529	7.7873	9.46741	6.39196	8.0302	9.25777	10.0246	11.276	10.0216
Dhingra_Pear_16_GATCAG_L001_R1_001_paired_trimmed_paired_merged_contig_19365	8.96236	13.5378	9.94531	14.2779	16.1407	17.5358	8.06328	9.93797	15.2536	13.7428	13.6641	15.0579
Dhingra_Pear_16_GATCAG_L001_R1_001_paired_trimmed_paired_merged_contig_282	8.96271	13.8094	9.73537	7.60946	8.35706	11.7788	8.11049	7.15088	13.218	10.9971	11.1934	10.6843
Dhingra_Pear_16_GATCAG_L001_R1_001_paired_trimmed_paired_merged_contig_50845	8.96429	10.2557	7.13186	2.40775	10.1696	0.580301	4.75912	6.79665	18.1954	10.7415	10.1946	5.34714
Dhingra_Pear_16_GATCAG_L001_R1_001_paired_trimmed_paired_merged_contig_11427	8.96429	13.1401	8.02334	7.22326	8.99614	4.93256	6.11887	4.32514	14.5564	8.7275	5.94682	6.83246
Dhingra_Pear_16_GATCAG_L001_R1_001_paired_trimmed_paired_merged_contig_10874	8.96429	13.1859	10.1884	11.3508	11.6223	10.1967	11.1694	14.9173	16.012	8.63159	8.73819	10.7792
Dhingra_Pear_16_GATCAG_L001_R1_001_paired_trimmed_paired_merged_contig_11914	8.96429	13.7811	8.02334	10.8349	12.9075	9.57497	7.47862	12.0486	14.9203	7.72048	9.34501	6.23833
Dhingra_Pear_16_GATCAG_L001_R1_001_paired_trimmed_paired_merged_contig_72010	8.96465	9.8482	7.586	4.3396	4.4378	11.7964	13.1777	10.8077	35.2675	6.42686	16.4664	5.68764
Dhingra_Pear_16_GATCAG_L001_R1_001_paired_trimmed_paired_merged_contig_27573	8.96633	12.2827	4.06733	15.654	7.49506	7.14849	7.90981	11.8399	13.9466	11.0267	12.7908	5.2858
Dhingra_Pear_16_GATCAG_L001_R1_001_paired_trimmed_paired_merged_contig_48578	8.96739	19.3387	9.58376	5.63609	7.32461	5.13163	29.3535	6.10674	25.7445	19.5563	34.0276	20.0884
Dhingra_Pear_16_GATCAG_L001_R1_001_paired_trimmed_paired_merged_contig_52089	8.97074	11.8132	6.44311	6.52569	4.24036	3.77467	7.3706	4.68894	14.2026	8.73377	2.76301	6.441
Dhingra_Pear_16_GATCAG_L001_R1_001_paired_trimmed_paired_merged_contig_32552	8.97074	23.6265	16.7521	19.5771	21.2018	14.4696	14.0041	27.4638	22.093	14.5563	8.28903	10.9497
Dhingra_Pear_16_GATCAG_L001_R1_001_paired_trimmed_paired_merged_contig_33804	8.97264	11.0891	8.26065	7.56547	10.0634	8.49481	10.053	9.9585	13.8828	12.5078	12.4362	8.78505
Dhingra_Pear_16_GATCAG_L001_R1_001_paired_trimmed_paired_merged_contig_23000	8.97313	14.418	11.7112	19.1347	17.0144	25.9982	26.0357	22.0535	17.3183	20.9666	24.0051	20.764
Dhingra_Pear_16_GATCAG_L001_R1_001_paired_trimmed_paired_merged_contig_15503	8.97438	12.3837	9.84875	7.54206	7.14567	9.00659	7.52932	7.14241	9.58995	13.3502	11.6059	11.4784
Dhingra_Pear_16_GATCAG_L001_R1_001_paired_trimmed_paired_merged_contig_10427	8.97438	13.0573	8.91192	9.87766	10.181	10.8361	31.3538	25.3481	23.2689	31.9102	29.3238	27.9037
Dhingra_Pear_16_GATCAG_L001_R1_001_paired_trimmed_paired_merged_contig_31896	8.97493	13.1397	10.4427	3.13379	5.85443	3.58761	5.75176	6.43355	17.7616	8.08252	3.31716	5.99293
Dhingra_Pear_16_GATCAG_L001_R1_001_paired_trimmed_paired_merged_contig_12625	8.97567	10.5519	7.96351	0.691335	4.49226	3.55458	2.8631	4.0213	5.85137	5.91139	5.52906	6.36873
Dhingra_Pear_16_GATCAG_L001_R1_001_paired_trimmed_paired_merged_contig_2850	8.97567	17.1775	9.10116	19.8183	20.9639	20.4389	17.6992	25.5471	18.39	16.9631	25.3686	15.4669
Dhingra_Pear_16_GATCAG_L001_R1_001_paired_trimmed_paired_merged_contig_73905	8.97567	22.5761	12.2866	11.5223	8.38556	9.7751	18.2197	11.8274	16.1609	12.8508	18.8638	13.1924
Dhingra_Pear_16_GATCAG_L001_R1_001_paired_trimmed_paired_merged_contig_38032	8.97633	11.218	8.16636	5.39793	8.48601	4.19669	7.27686	7.95383	7.57947	8.35081	7.37262	6.27315
Dhingra_Pear_16_GATCAG_L001_R1_001_paired_trimmed_paired_merged_contig_26574	8.97673	5.66222	4.6974	1.67916	1.81851	1.349	6.32188	3.15997	6.09091	1.87277	13.4293	1.10491
Dhingra_Pear_16_GATCAG_L001_R1_001_paired_trimmed_paired_merged_contig_54136	8.97762	13.2702	10.5283	5.39585	9.51682	3.22022	11.7536	15.1656	15.8446	14.3286	14.3243	11.9197
Dhingra_Pear_16_GATCAG_L001_R1_001_paired_trimmed_paired_merged_contig_23693	8.97837	8.85166	6.80033	3.56249	3.39517	4.80821	19.5822	7.55744	15.2198	9.00608	34.1899	5.3916
Dhingra_Pear_16_GATCAG_L001_R1_001_paired_trimmed_paired_merged_contig_48577	8.97837	11.3807	11.4902	15.675	17.9018	17.8591	8.31575	7.06987	13.2096	15.6282	14.4134	15.9404
Dhingra_Pear_16_GATCAG_L001_R1_001_paired_trimmed_paired_merged_contig_88788	8.97837	12.5188	7.03482	12.4687	12.0374	13.3943	11.2665	18.2841	17.23	12.3171	11.5642	10.5488
Dhingra_Pear_16_GATCAG_L001_R1_001_paired_trimmed_paired_merged_contig_16589	8.97837	13.2775	6.33134	3.20624	4.62978	2.4041	9.25462	8.04502	12.061	5.56258	5.02793	5.27439
Dhingra_Pear_16_GATCAG_L001_R1_001_paired_trimmed_paired_merged_contig_43588	8.97901	12.696	9.04684	5.18857	9.03851	5.21491	6.23442	4.75937	14.149	11.6968	11.8413	11.8769
Dhingra_Pear_16_GATCAG_L001_R1_001_paired_trimmed_paired_merged_contig_43747	8.97957	11.8615	12.4237	4.74438	4.28922	5.36928	7.68851	4.65827	6.98361	5.98162	6.40485	5.49721
Dhingra_Pear_16_GATCAG_L001_R1_001_paired_trimmed_paired_merged_contig_11576	8.98006	9.89325	9.45972	17.7103	21.5068	14.8345	19.3475	14.603	15.4461	24.6095	16.3904	20.0595
Dhingra_Pear_16_GATCAG_L001_R1_001_paired_trimmed_paired_merged_contig_23915	8.98081	16.4736	11.2494	15.5747	17.9314	16.9295	14.1675	14.8069	13.0179	10.9586	10.9169	8.56325
Dhingra_Pear_16_GATCAG_L001_R1_001_paired_trimmed_paired_merged_contig_6117	8.98123	8.87029	8.70837	1.47	5.09438	5.19624	3.87409	8.04759	16.5891	9.29049	8.29872	7.2546
Dhingra_Pear_16_GATCAG_L001_R1_001_paired_trimmed_paired_merged_contig_44498	8.98123	11.6531	8.22457	7.51332	10.6133	7.24324	8.11715	7.54461	11.2569	1.45733	2.99676	1.61213
Dhingra_Pear_16_GATCAG_L001_R1_001_paired_trimmed_paired_merged_contig_4536	8.98123	11.7028	8.70837	16.52	16.1019	17.3433	15.8917	12.5744	18.8744	21.2354	16.5974	20.9347
Dhingra_Pear_16_GATCAG_L001_R1_001_paired_trimmed_paired_merged_contig_21030	8.98366	9.6355	7.74286	4.82591	7.83963	4.65243	8.17612	8.66897	13.8584	3.70038	5.53398	5.6564
Dhingra_Pear_16_GATCAG_L001_R1_001_paired_trimmed_paired_merged_contig_6418	8.984	11.4278	11.1393	8.53033	9.47668	9.28482	8.2362	9.88604	11.3124	11.6622	10.0975	10.5924
Dhingra_Pear_16_GATCAG_L001_R1_001_paired_trimmed_paired_merged_contig_75169	8.98473	6.03183	9.24953	4.13938	2.83132	1.89028	2.4607	1.34179	3.16107	2.67282	1.84488	3.22552
Dhingra_Pear_16_GATCAG_L001_R1_001_paired_trimmed_paired_merged_contig_38361	8.98492	14.9684	11.0628	5.70415	5.03029	6.18649	5.29221	4.07772	5.17276	5.22582	5.31911	4.5242
Dhingra_Pear_16_GATCAG_L001_R1_001_paired_trimmed_paired_merged_contig_16715	8.98754	9.3569	8.52083	13.965	11.6234	13.7655	12.4058	18.2003	10.6245	11.2002	11.7371	10.996
Dhingra_Pear_16_GATCAG_L001_R1_001_paired_trimmed_paired_merged_contig_38154	8.98754	10.5822	10.8447	6.27639	8.15674	11.5973	10.6335	4.29506	17.7075	13.4169	9.59637	9.80866
Dhingra_Pear_16_GATCAG_L001_R1_001_paired_trimmed_paired_merged_contig_1356	8.98754	12.6509	9.29545	9.41459	8.73936	10.1567	10.8867	15.4162	12.4675	10.5002	11.3891	11.9474
Dhingra_Pear_16_GATCAG_L001_R1_001_paired_trimmed_paired_merged_contig_31973	8.98754	14.4809	9.29545	15.691	14.2743	9.5804	10.0428	9.66388	12.0158	7.58344	9.59637	10.3249
Dhingra_Pear_16_GATCAG_L001_R1_001_paired_trimmed_paired_merged_contig_51365	8.98754	15.5153	8.63149	17.2601	10.7785	22.9065	6.58267	7.59305	12.1965	12.0002	9.80728	11.5049
Dhingra_Pear_16_GATCAG_L001_R1_001_paired_trimmed_paired_merged_contig_27543	8.98754	16.0404	7.74621	8.47313	9.78809	9.68125	17.3681	20.9384	29.9763	13.3002	14.1731	11.4606
Dhingra_Pear_16_GATCAG_L001_R1_001_paired_trimmed_paired_merged_contig_50117	8.98754	19.6328	16.267	14.9064	16.3135	15.5051	21.7102	15.7038	25.6126	30.1879	28.7891	21.6823
Dhingra_Pear_16_GATCAG_L001_R1_001_paired_trimmed_paired_merged_contig_48700	8.98754	20.8859	16.267	11.376	13.2547	11.3452	13.2919	10.4692	45.5336	35.8755	19.9309	24.7798
Dhingra_Pear_16_GATCAG_L001_R1_001_paired_trimmed_paired_merged_contig_19098	8.99002	11.2336	8.19293	14.9234	11.6199	13.2707	5.1584	4.09376	9.48878	9.54171	7.53517	8.44421
Dhingra_Pear_16_GATCAG_L001_R1_001_paired_trimmed_paired_merged_contig_8352	8.99102	16.7152	12.8263	8.93109	12.6619	11.2192	16.201	13.6125	18.6524	9.65905	9.54916	8.0138
Dhingra_Pear_16_GATCAG_L001_R1_001_paired_trimmed_paired_merged_contig_55583	8.99175	14.2787	11.3018	10.1385	8.07555	10.7199	8.86544	9.73555	16.2131	12.0371	13.3858	16.1402
Dhingra_Pear_16_GATCAG_L001_R1_001_paired_trimmed_paired_merged_contig_8923	8.99286	10.1192	8.15873	15.2871	15.7504	19.119	11.3554	6.78569	18.3175	17.5106	15.7442	12.37
Dhingra_Pear_16_GATCAG_L001_R1_001_paired_trimmed_paired_merged_contig_10029	8.99286	14.9588	13.8698	0.82633	2.68473	1.59325	7.46655	1.69642	12.4892	11.5201	6.99744	10.1951
Dhingra_Pear_16_GATCAG_L001_R1_001_paired_trimmed_paired_merged_contig_4631	8.99385	11.4953	9.39888	22.9642	26.1454	22.7064	39.3496	54.8005	28.7158	34.5873	26.0392	30.5121
Dhingra_Pear_16_GATCAG_L001_R1_001_paired_trimmed_paired_merged_contig_48324	8.99427	14.1573	12.2999	0.523425	0.816285	0.50461	0.236478	0.107457	1.39235	1.0508	0.295494	0.516632
Dhingra_Pear_16_GATCAG_L001_R1_001_paired_trimmed_paired_merged_contig_39397	8.99441	12.6629	8.12845	9.37605	10.2037	8.89203	13.3451	9.46783	14.2862	14.7931	15.277	13.9192
Dhingra_Pear_16_GATCAG_L001_R1_001_paired_trimmed_paired_merged_contig_58535	8.99476	9.25691	4.15309	2.52379	2.55103	0.270341	1.58364	1.43923	5.42502	2.8148	3.95772	1.66069
Dhingra_Pear_16_GATCAG_L001_R1_001_paired_trimmed_paired_merged_contig_16560	8.99476	10.1527	15.5049	15.7036	21.866	11.3543	9.50186	12.0896	12.8844	8.75715	7.91545	12.1784
Dhingra_Pear_16_GATCAG_L001_R1_001_paired_trimmed_paired_merged_contig_20336	8.99476	11.1481	12.9207	12.3385	15.0632	10.8136	8.0238	8.05971	12.4323	9.59117	9.23469	7.56537
Dhingra_Pear_16_GATCAG_L001_R1_001_paired_trimmed_paired_merged_contig_3949	8.99729	16.5068	8.97903	25.6289	17.0117	28.2942	22.9554	34.8645	11.7456	19.056	17.5022	16.1162
Dhingra_Pear_16_GATCAG_L001_R1_001_paired_trimmed_paired_merged_contig_19428	8.9974	12.0353	9.6461	8.62035	10.705	9.23387	4.32732	7.47217	12.0444	7.69147	6.48871	6.05048
Dhingra_Pear_16_GATCAG_L001_R1_001_paired_trimmed_paired_merged_contig_26370	8.99943	13.3847	11.4978	22.551	19.2177	27.3536	40.1896	38.9913	24.9202	23.2958	28.5663	24.8126
Dhingra_Pear_16_GATCAG_L001_R1_001_paired_trimmed_paired_merged_contig_47999	8.99974	14.5679	8.55915	1.76086	2.2884	1.95873	0.91793	0.417112	1.96532	0.151069	0.382337	1.06954
Dhingra_Pear_16_GATCAG_L001_R1_001_paired_trimmed_paired_merged_contig_14412	9.00133	16.3541	9.5213	2.85728	6.49827	2.75457	5.64766	3.29956	12.5237	1.59337	2.01631	2.11515
Dhingra_Pear_16_GATCAG_L001_R1_001_paired_trimmed_paired_merged_contig_42644	9.00257	10.7432	8.17858	9.87637	14.4914	13.6166	14.3937	12.3181	15.0235	16.2267	12.2903	11.8446
Dhingra_Pear_16_GATCAG_L001_R1_001_paired_trimmed_paired_merged_contig_84469	9.0031	4.82818	3.87981	5.13863	7.07094	4.07969	0.341409	0.930829	6.9442	1.68563	2.55967	1.49175
Dhingra_Pear_16_GATCAG_L001_R1_001_paired_trimmed_paired_merged_contig_44912	9.0031	11.2657	5.96894	5.4409	8.24943	8.45079	3.41409	3.72331	10.599	11.1252	8.10562	6.86204
Dhingra_Pear_16_GATCAG_L001_R1_001_paired_trimmed_paired_merged_contig_9396	9.0038	20.4754	15.9362	25.544	21.1583	31.2558	28.0587	22.6187	17.9884	27.2371	19.6104	23.2731
Dhingra_Pear_16_GATCAG_L001_R1_001_paired_trimmed_paired_merged_contig_10072	9.00385	10.9074	8.41114	8.82319	10.4121	11.928	15.5211	16.6562	11.8946	14.4215	11.6654	11.4114
Dhingra_Pear_16_GATCAG_L001_R1_001_paired_trimmed_paired_merged_contig_10824	9.0044	13.9501	10.3477	8.90824	3.74552	8.08284	10.0616	6.18573	18.0575	12.8576	16.6403	8.27542
Dhingra_Pear_16_GATCAG_L001_R1_001_paired_trimmed_paired_merged_contig_4195	9.00476	11.7542	9.90773	5.1846	8.04196	8.06167	9.25607	5.66524	13.1443	12.1244	9.44166	11.2251
Dhingra_Pear_16_GATCAG_L001_R1_001_paired_trimmed_paired_merged_contig_58528	9.00539	16.2495	8.90301	25.8953	18.6295	22.2897	28.2035	33.7009	18.1713	20.1137	23.1684	15.9745
Dhingra_Pear_16_GATCAG_L001_R1_001_paired_trimmed_paired_merged_contig_9616	9.00717	16.4953	11.355	7.39322	9.15063	7.35373	44.6683	59.8687	11.6353	5.10449	8.28129	5.55983
Dhingra_Pear_16_GATCAG_L001_R1_001_paired_trimmed_paired_merged_contig_28544	9.00734	9.91992	7.34136	5.81162	6.10882	5.7675	8.01204	6.49187	8.99037	6.48173	8.92595	6.07362
Dhingra_Pear_16_GATCAG_L001_R1_001_paired_trimmed_paired_merged_contig_4661	9.00778	7.70333	5.90038	7.54863	5.31382	7.88373	11.0127	5.16568	9.50753	5.61269	8.87814	6.20889
Dhingra_Pear_16_GATCAG_L001_R1_001_paired_trimmed_paired_merged_contig_12012	9.00804	14.362	9.43459	4.03123	6.20912	4.74995	7.25135	8.27595	8.36446	6.99386	5.75972	4.86312
Dhingra_Pear_16_GATCAG_L001_R1_001_paired_trimmed_paired_merged_contig_25777	9.0119	11.3373	10.512	7.92591	8.99366	7.98313	11.2235	11.1715	17.2358	15.7665	12.1045	12.7854
Dhingra_Pear_16_GATCAG_L001_R1_001_paired_trimmed_paired_merged_contig_2509	9.01285	11.636	8.30748	11.3643	12.2128	12.7466	12.342	12.6747	14.2693	14.8684	12.6461	9.70686
Dhingra_Pear_16_GATCAG_L001_R1_001_paired_trimmed_paired_merged_contig_28379	9.01285	12.0432	7.28253	27.0448	21.7274	26.5467	24.9926	28.2657	16.053	26.8727	15.2679	9.22152
Dhingra_Pear_16_GATCAG_L001_R1_001_paired_trimmed_paired_merged_contig_27351	9.01285	12.148	11.2636	10.6212	7.15725	8.7225	16.4396	10.4987	18.5501	7.45856	10.5487	10.4834
Dhingra_Pear_16_GATCAG_L001_R1_001_paired_trimmed_paired_merged_contig_10838	9.01285	19.4487	15.8135	15.7352	10.2246	13.8151	21.5809	10.6718	13.5898	14.4157	15.0696	13.0349
Dhingra_Pear_16_GATCAG_L001_R1_001_paired_trimmed_paired_merged_contig_28199	9.01475	12.3819	11.8284	37.1146	32.3594	48.8019	36.3484	34.36	52.9709	40.6082	36.6341	35.1259
Dhingra_Pear_16_GATCAG_L001_R1_001_paired_trimmed_paired_merged_contig_41062	9.01534	12.7346	9.82699	9.56716	11.3304	10.4134	15.3374	17.4235	13.4337	12.7355	9.03804	10.8899
Dhingra_Pear_16_GATCAG_L001_R1_001_paired_trimmed_paired_merged_contig_27956	9.01568	11.6396	7.68412	14.6908	15.1145	14.5842	12.3459	11.4894	11.419	12.0935	10.4903	10.8751
Dhingra_Pear_16_GATCAG_L001_R1_001_paired_trimmed_paired_merged_contig_27570	9.01629	10.986	7.56096	12.6568	11.749	10.2536	11.6526	7.53312	13.889	12.8113	12.7594	9.76305
Dhingra_Pear_16_GATCAG_L001_R1_001_paired_trimmed_paired_merged_contig_29281	9.01756	10.8659	8.49172	8.45479	9.66165	7.4482	8.06766	5.38676	9.34159	7.64129	7.81795	7.62566
Dhingra_Pear_16_GATCAG_L001_R1_001_paired_trimmed_paired_merged_contig_82356	9.01756	15.2123	10.9385	17.7842	15.1555	14.0532	26.3434	29.6272	27.496	20.4852	24.2768	17.5534
Dhingra_Pear_16_GATCAG_L001_R1_001_paired_trimmed_paired_merged_contig_22896	9.01815	13.6221	10.0396	5.49415	7.99269	7.11491	10.6512	10.7742	10.9066	6.76786	7.75416	6.55598
Dhingra_Pear_16_GATCAG_L001_R1_001_paired_trimmed_paired_merged_contig_7974	9.01838	8.38304	7.77279	4.7919	4.44822	6.5995	7.34531	8.08087	15.7266	5.34444	11.5938	8.10808
Dhingra_Pear_16_GATCAG_L001_R1_001_paired_trimmed_paired_merged_contig_221	9.01838	15.8549	8.27971	38.1641	34.0289	37.1222	45.425	63.7686	26.2799	10.3071	10.8692	13.1756
Dhingra_Pear_16_GATCAG_L001_R1_001_paired_trimmed_paired_merged_contig_35611	9.01838	17.8595	12.842	10.6106	14.2343	16.8287	20.4896	18.9725	20.6929	17.5603	17.3907	18.581
Dhingra_Pear_16_GATCAG_L001_R1_001_paired_trimmed_paired_merged_contig_41886	9.02133	6.14957	6.73862	10.5	6.82284	10.6287	2.96487	2.6945	8.88704	7.61195	5.1867	4.14549
Dhingra_Pear_16_GATCAG_L001_R1_001_paired_trimmed_paired_merged_contig_57864	9.02133	11.7401	5.70191	6.82499	6.82284	5.06127	2.37189	1.6167	18.4089	2.92767	5.92766	0.518186
Dhingra_Pear_16_GATCAG_L001_R1_001_paired_trimmed_paired_merged_contig_6034	9.02384	15.3264	8.8337	11.0864	12.512	7.78153	8.23804	12.478	12.9345	10.087	7.68614	10.2706
Dhingra_Pear_16_GATCAG_L001_R1_001_paired_trimmed_paired_merged_contig_20753	9.02441	9.15125	10.2528	11.8165	17.6834	12.4274	4.65104	6.61604	13.2052	11.5816	7.83325	12.5467
Dhingra_Pear_16_GATCAG_L001_R1_001_paired_trimmed_paired_merged_contig_3396	9.02441	11.8204	9.19217	6.80345	8.37634	7.93971	5.2577	8.08628	12.9887	7.58793	6.56982	9.18916
Dhingra_Pear_16_GATCAG_L001_R1_001_paired_trimmed_paired_merged_contig_40512	9.02557	19.2964	10.5016	6.10598	11.5189	4.93706	14.4605	15.7703	23.3394	12.961	16.1234	16.1361
Dhingra_Pear_16_GATCAG_L001_R1_001_paired_trimmed_paired_merged_contig_16900	9.02638	10.1757	9.76599	6.37058	5.66467	8.40426	7.19541	8.08804	5.87846	8.78794	5.6786	7.11526
Dhingra_Pear_16_GATCAG_L001_R1_001_paired_trimmed_paired_merged_contig_13031	9.02677	15.128	8.51828	10.3529	12.7071	10.5907	15.2664	14.2875	19.9592	12.4448	13.4752	13.8519
Dhingra_Pear_16_GATCAG_L001_R1_001_paired_trimmed_paired_merged_contig_474	9.02698	10.2557	7.34797	7.87992	4.55141	6.33056	7.91127	8.08858	18.5263	2.92951	3.70711	5.6172
Dhingra_Pear_16_GATCAG_L001_R1_001_paired_trimmed_paired_merged_contig_23474	9.02698	16.3159	13.3992	10.5066	13.6542	10.1289	13.3503	12.5822	13.7624	12.6945	14.2106	12.5307
Dhingra_Pear_16_GATCAG_L001_R1_001_paired_trimmed_paired_merged_contig_40184	9.02745	11.693	8.92856	5.4258	10.0733	7.97068	8.02516	9.54767	17.1822	7.20408	8.93399	9.43568
Dhingra_Pear_16_GATCAG_L001_R1_001_paired_trimmed_paired_merged_contig_29750	9.02811	14.9379	10.5824	12.9247	12.4952	13.5997	12.3728	12.3771	12.9594	13.3602	10.9003	11.8235
Dhingra_Pear_16_GATCAG_L001_R1_001_paired_trimmed_paired_merged_contig_2384	9.0289	10.8373	8.91514	7.57552	7.35894	6.19666	5.96353	4.32007	7.12424	6.74215	8.31577	5.36244
Dhingra_Pear_16_GATCAG_L001_R1_001_paired_trimmed_paired_merged_contig_5343	9.02897	11.2299	8.43955	5.32845	11.1085	6.52815	8.65138	10.2554	13.1539	8.66666	8.46034	9.42291
Dhingra_Pear_16_GATCAG_L001_R1_001_paired_trimmed_paired_merged_contig_12260	9.02974	14.8559	11.2262	11.8584	13.4167	12.0373	16.8604	17.2561	15.0973	18.0492	17.8192	16.5928
Dhingra_Pear_16_GATCAG_L001_R1_001_paired_trimmed_paired_merged_contig_44478	9.03103	6.2961	6.11576	0.844656	2.19541	2.17145	0	0	2.72345	1.25607	1.58947	0.555796
Dhingra_Pear_16_GATCAG_L001_R1_001_paired_trimmed_paired_merged_contig_79025	9.03103	7.19554	6.11576	28.1552	21.9541	30.9431	11.4482	17.3404	10.8938	13.1887	14.3053	12.7833
Dhingra_Pear_16_GATCAG_L001_R1_001_paired_trimmed_paired_merged_contig_10021	9.03103	9.59405	6.11576	16.8931	16.0997	11.4001	17.1723	23.1206	17.7024	13.1887	10.3316	12.7833
Dhingra_Pear_16_GATCAG_L001_R1_001_paired_trimmed_paired_merged_contig_3880	9.03103	10.3936	8.15434	8.25885	7.31804	10.8572	8.05615	9.63358	15.4329	12.142	13.2456	7.78114
Dhingra_Pear_16_GATCAG_L001_R1_001_paired_trimmed_paired_merged_contig_57450	9.03103	11.1931	9.63695	4.12943	3.90296	1.08572	0	0.770686	4.99299	1.25607	0.529824	0.741061
Dhingra_Pear_16_GATCAG_L001_R1_001_paired_trimmed_paired_merged_contig_49760	9.03103	15.1906	7.96902	6.00644	7.80591	3.61908	5.3001	5.78015	9.75902	10.4672	10.5965	8.70747
Dhingra_Pear_16_GATCAG_L001_R1_001_paired_trimmed_paired_merged_contig_441	9.03226	12.2382	7.78476	15.1009	15.37	15.5243	12.6034	11.5227	13.4113	12.0727	14.9943	13.1902
Dhingra_Pear_16_GATCAG_L001_R1_001_paired_trimmed_paired_merged_contig_103849	9.03406	11.5467	11.0306	13.4721	10.6757	8.55295	11.1339	15.5153	13.5083	8.79542	6.95628	10.7027
Dhingra_Pear_16_GATCAG_L001_R1_001_paired_trimmed_paired_merged_contig_54575	9.03458	14.5431	9.05289	5.963	4.91633	6.36679	4.70731	7.43723	6.58979	4.07616	3.43875	3.92375
Dhingra_Pear_16_GATCAG_L001_R1_001_paired_trimmed_paired_merged_contig_746	9.03504	13.1757	8.43012	7.38045	7.99297	8.1615	8.09086	5.49623	10.0612	11.2174	8.06761	9.07013
Dhingra_Pear_16_GATCAG_L001_R1_001_paired_trimmed_paired_merged_contig_28382	9.03531	13.3392	6.87122	8.35115	6.63243	4.02548	7.86035	6.19109	15.7073	7.76174	9.82199	8.24277
Dhingra_Pear_16_GATCAG_L001_R1_001_paired_trimmed_paired_merged_contig_21717	9.03531	13.9568	10.4214	18.2101	15.5259	20.7983	17.6858	18.6923	12.3415	12.9362	11.2953	10.189
Dhingra_Pear_16_GATCAG_L001_R1_001_paired_trimmed_paired_merged_contig_37175	9.03531	14.8214	9.61971	15.3104	12.059	12.971	5.76425	4.76238	11.2195	1.55235	4.5836	3.20552
Dhingra_Pear_16_GATCAG_L001_R1_001_paired_trimmed_paired_merged_contig_18774	9.03623	14.228	7.54976	8.45142	7.32226	8.22522	9.77295	6.77493	8.613	11.2662	10.2807	9.1362
Dhingra_Pear_16_GATCAG_L001_R1_001_paired_trimmed_paired_merged_contig_28191	9.03831	7.56142	8.17947	11.0457	16.4056	12.5502	8.91135	12.553	14.7866	8.35958	5.56765	6.22994
Dhingra_Pear_16_GATCAG_L001_R1_001_paired_trimmed_paired_merged_contig_9420	9.03831	11.7622	7.40048	3.94491	7.69015	4.56372	6.23795	4.85924	6.20084	17.1591	12.8056	11.6811
Dhingra_Pear_16_GATCAG_L001_R1_001_paired_trimmed_paired_merged_contig_2631	9.03831	14.1146	8.56897	15.6218	16.6107	16.1252	14.6146	8.90861	13.7372	17.0712	23.1614	14.1731
Dhingra_Pear_16_GATCAG_L001_R1_001_paired_trimmed_paired_merged_contig_29966	9.03986	14.5143	12.9855	5.73903	7.45839	5.3022	9.45305	4.90916	18.7936	8.80107	12.1497	10.385
Dhingra_Pear_16_GATCAG_L001_R1_001_paired_trimmed_paired_merged_contig_40301	9.04318	11.008	8.90762	12.6869	11.8468	11.7778	14.0111	11.0935	13.4083	14.6738	14.1919	12.1512
Dhingra_Pear_16_GATCAG_L001_R1_001_paired_trimmed_paired_merged_contig_33784	9.04318	12.409	10.0211	6.39043	8.06068	6.70431	9.34073	9.64654	12.4993	7.33692	6.89699	6.49301
Dhingra_Pear_16_GATCAG_L001_R1_001_paired_trimmed_paired_merged_contig_29673	9.0441	9.91386	8.4568	25.3232	35.4263	33.8908	72.3459	82.874	49.6205	83.7324	64.0163	71.4549
Dhingra_Pear_16_GATCAG_L001_R1_001_paired_trimmed_paired_merged_contig_12288	9.04418	12.6794	8.43396	7.11838	8.74638	6.48818	4.23929	3.98557	7.04209	5.6296	6.39325	7.40924
Dhingra_Pear_16_GATCAG_L001_R1_001_paired_trimmed_paired_merged_contig_28881	9.04638	8.85166	4.51401	9.55936	5.40141	5.60958	4.22494	4.2663	7.53811	8.34387	8.79887	9.02507
Dhingra_Pear_16_GATCAG_L001_R1_001_paired_trimmed_paired_merged_contig_32405	9.04716	12.3721	8.69732	8.58098	6.80948	6.66194	5.48928	5.53436	6.70273	8.21532	8.68117	7.49524
Dhingra_Pear_16_GATCAG_L001_R1_001_paired_trimmed_paired_merged_contig_78810	9.04893	16.9816	10.1536	7.00484	7.55391	6.46568	4.2084	4.89554	10.9926	2.16092	1.68277	2.795
Dhingra_Pear_16_GATCAG_L001_R1_001_paired_trimmed_paired_merged_contig_2655	9.0514	10.1747	8.34552	2.02125	3.82079	3.54289	4.98098	6.41292	5.99875	4.30368	2.85269	3.99003
Dhingra_Pear_16_GATCAG_L001_R1_001_paired_trimmed_paired_merged_contig_30344	9.05384	13.7512	9.68452	10.5849	11.3716	11.1568	13.2306	16.8048	12.1158	14.4026	13.943	12.2584
Dhingra_Pear_16_GATCAG_L001_R1_001_paired_trimmed_paired_merged_contig_38006	9.05537	8.65124	8.02147	2.19575	3.13893	4.23364	8.92817	11.0441	16.9916	11.0202	12.7058	8.88575
Dhingra_Pear_16_GATCAG_L001_R1_001_paired_trimmed_paired_merged_contig_73118	9.05537	9.53975	8.84529	3.16188	4.79401	4.0643	2.97606	3.78654	9.55776	4.11421	6.69378	4.68127
Dhingra_Pear_16_GATCAG_L001_R1_001_paired_trimmed_paired_merged_contig_44726	9.05537	11.9247	9.10545	6.58725	3.42429	5.71542	10.4162	12.171	11.1507	13.2242	6.50784	9.75265
Dhingra_Pear_16_GATCAG_L001_R1_001_paired_trimmed_paired_merged_contig_13731	9.05537	12.7341	10.4062	9.72886	12.3801	8.20675	11.2174	14.9797	13.724	13.3373	15.4472	13.8037
Dhingra_Pear_16_GATCAG_L001_R1_001_paired_trimmed_paired_merged_contig_4540	9.05537	13.7337	7.80467	6.37923	7.74971	4.01082	8.92817	11.2457	46.2797	31.7073	20.9425	22.1744
Dhingra_Pear_16_GATCAG_L001_R1_001_paired_trimmed_paired_merged_contig_14731	9.05537	14.5902	10.7965	15.5459	16.9502	19.6864	15.4755	22.8545	16.7261	12.0488	11.7141	13.3936
Dhingra_Pear_16_GATCAG_L001_R1_001_paired_trimmed_paired_merged_contig_20914	9.05537	16.8348	13.4414	13.6137	17.1215	11.0075	21.3284	32.9068	53.6296	37.7136	24.7918	29.0412
Dhingra_Pear_16_GATCAG_L001_R1_001_paired_trimmed_paired_merged_contig_11769	9.05537	22.7702	13.1078	9.32349	8.56073	9.57454	14.9947	12.5871	16.2972	15.4848	12.1575	13.6037
Dhingra_Pear_16_GATCAG_L001_R1_001_paired_trimmed_paired_merged_contig_6089	9.05634	12.3883	9.13599	12.9364	14.6521	15.6758	19.6339	19.9184	16.1304	16.4319	16.9264	13.4778
Dhingra_Pear_16_GATCAG_L001_R1_001_paired_trimmed_paired_merged_contig_19104	9.058	14.3785	8.76779	8.27194	13.2796	8.91278	13.6022	10.8635	13.9731	13.4316	12.7047	12.2469
Dhingra_Pear_16_GATCAG_L001_R1_001_paired_trimmed_paired_merged_contig_18823	9.05925	10.7177	8.78402	7.90809	8.52547	8.14363	3.451	3.78202	7.17139	5.61269	6.08787	4.96711
Dhingra_Pear_16_GATCAG_L001_R1_001_paired_trimmed_paired_merged_contig_14957	9.05987	12.6324	9.04148	1.66497	2.70473	0.601922	0.705205	0.427266	5.0329	0.464239	0.881198	1.0271
Dhingra_Pear_16_GATCAG_L001_R1_001_paired_trimmed_paired_merged_contig_41763	9.05987	14.1838	11.3018	6.45178	9.46656	10.6339	21.3912	27.345	19.3767	2.78544	8.22452	3.49216
Dhingra_Pear_16_GATCAG_L001_R1_001_paired_trimmed_paired_merged_contig_9780	9.06025	15.5205	12.6058	18.6426	15.7113	19.0617	14.0375	13.2214	13.7979	17.1378	14.8299	15.0551
Dhingra_Pear_16_GATCAG_L001_R1_001_paired_trimmed_paired_merged_contig_44938	9.06071	14.7392	10.7378	18.7847	18.6306	13.3438	19.2627	16.4913	23.0119	20.3994	27.5584	19.7608
Dhingra_Pear_16_GATCAG_L001_R1_001_paired_trimmed_paired_merged_contig_30769	9.06194	14.2552	8.11074	9.43168	10.6757	10.8525	10.6529	11.8676	13.6113	8.82257	10.3056	5.70569
Dhingra_Pear_16_GATCAG_L001_R1_001_paired_trimmed_paired_merged_contig_6350	9.06367	12.7604	10.0871	6.83654	7.78659	7.33133	4.25127	5.91368	8.17334	1.02807	1.08413	1.74382
Dhingra_Pear_16_GATCAG_L001_R1_001_paired_trimmed_paired_merged_contig_14916	9.06543	16.5231	13.1754	10.8616	14.7206	11.0696	16.4741	16.2461	12.7578	12.1141	14.0156	13.7837
Dhingra_Pear_16_GATCAG_L001_R1_001_paired_trimmed_paired_merged_contig_15225	9.0664	13.3212	9.32661	15.5734	12.6079	11.5678	17.5897	14.6754	18.8301	19.647	18.016	13.6074
Dhingra_Pear_16_GATCAG_L001_R1_001_paired_trimmed_paired_merged_contig_6316	9.06759	15.6535	10.0481	10.7423	11.0215	11.4463	6.38587	4.06248	10.9379	5.04461	10.3734	7.81265
Dhingra_Pear_16_GATCAG_L001_R1_001_paired_trimmed_paired_merged_contig_30492	9.06906	13.8254	10.3177	6.96665	9.46533	7.93736	2.50367	2.60041	14.5498	2.82544	0.893853	2.50045
Dhingra_Pear_16_GATCAG_L001_R1_001_paired_trimmed_paired_merged_contig_17293	9.07093	20.3132	17.413	19.7957	25.2586	13.1854	26.424	19.2115	37.8615	42.1494	33.5264	26.6438
Dhingra_Pear_16_GATCAG_L001_R1_001_paired_trimmed_paired_merged_contig_14661	9.07284	12.9087	11.0115	12.6073	13.6536	11.6866	13.5094	9.62287	16.4163	14.2412	13.459	12.7627
Dhingra_Pear_16_GATCAG_L001_R1_001_paired_trimmed_paired_merged_contig_14043	9.07295	11.5337	8.11571	14.8126	13.1859	15.1056	16.5371	13.8426	13.0963	19.1467	14.622	14.1133
Dhingra_Pear_16_GATCAG_L001_R1_001_paired_trimmed_paired_merged_contig_58091	9.07339	14.6488	11.5245	15.8409	22.2119	16.0752	3.29587	5.56274	23.6899	10.6934	8.82513	6.17182
Dhingra_Pear_16_GATCAG_L001_R1_001_paired_trimmed_paired_merged_contig_7501	9.07358	13.818	9.92799	10.1114	10.2205	10.2353	10.342	13.6659	17.7955	19.0461	13.3193	14.0831
Dhingra_Pear_16_GATCAG_L001_R1_001_paired_trimmed_paired_merged_contig_33401	9.0742	15.8577	9.07225	8.15878	8.33833	5.9564	13.5096	16.2618	16.5693	9.62961	10.2851	6.95833
Dhingra_Pear_16_GATCAG_L001_R1_001_paired_trimmed_paired_merged_contig_14889	9.07439	14.5271	9.05216	12.8355	12.5821	14.8489	17.9767	12.1966	16.2291	15.0517	17.1837	13.972
Dhingra_Pear_16_GATCAG_L001_R1_001_paired_trimmed_paired_merged_contig_34108	9.07494	16.1482	11.6206	3.39505	3.23559	5.01862	3.83463	4.41427	6.02071	6.31087	5.11104	4.02119
Dhingra_Pear_16_GATCAG_L001_R1_001_paired_trimmed_paired_merged_contig_518	9.07513	12.4374	10.2785	9.34384	10.5593	10.7214	16.5187	12.0412	15.3503	16.9345	14.5492	16.2899
Dhingra_Pear_16_GATCAG_L001_R1_001_paired_trimmed_paired_merged_contig_5661	9.07541	12.3848	8.48764	8.09075	10.2956	8.36866	13.4219	16.956	19.3616	7.80171	8.44522	8.23531
Dhingra_Pear_16_GATCAG_L001_R1_001_paired_trimmed_paired_merged_contig_12887	9.07678	7.90999	7.33418	5.94254	7.0793	6.20634	6.71196	10.1665	15.5681	5.52313	6.98917	3.4215
Dhingra_Pear_16_GATCAG_L001_R1_001_paired_trimmed_paired_merged_contig_14588	9.07678	14.238	5.3784	11.3899	12.8715	19.0964	12.8646	10.6748	13.173	13.8078	11.1827	10.2645
Dhingra_Pear_16_GATCAG_L001_R1_001_paired_trimmed_paired_merged_contig_9539	9.07799	11.3043	7.38129	1.79421	1.16587	1.44143	0	0.460431	2.16943	0.166758	0.422044	0.295155
Dhingra_Pear_16_GATCAG_L001_R1_001_paired_trimmed_paired_merged_contig_38690	9.07799	12.5781	9.74331	8.52252	8.54973	6.63059	7.76833	8.13429	14.2821	12.0066	9.496	9.29738
Dhingra_Pear_16_GATCAG_L001_R1_001_paired_trimmed_paired_merged_contig_8258	9.079	13.0956	11.063	2.73287	2.13097	2.63463	0	0.561047	1.98263	0	0	0
Dhingra_Pear_16_GATCAG_L001_R1_001_paired_trimmed_paired_merged_contig_38303	9.07962	12.8467	8.10259	9.53911	8.56847	9.39907	13.7054	8.06375	12.8909	9.30915	14.6509	10.1768
Dhingra_Pear_16_GATCAG_L001_R1_001_paired_trimmed_paired_merged_contig_5851	9.07984	11.6555	11.5523	13.5875	11.2817	12.7353	16.6257	12.3976	17.7981	9.6819	23.4383	7.8232
Dhingra_Pear_16_GATCAG_L001_R1_001_paired_trimmed_paired_merged_contig_20081	9.07984	16.8803	8.57108	11.1342	11.5269	11.2798	16.6257	12.5913	18.939	16.2067	13.0509	14.7151
Dhingra_Pear_16_GATCAG_L001_R1_001_paired_trimmed_paired_merged_contig_43837	9.08173	12.3382	9.63371	13.1112	6.73643	8.5246	15.1532	9.70257	17.6965	15.3032	13.7708	15.0478
Dhingra_Pear_16_GATCAG_L001_R1_001_paired_trimmed_paired_merged_contig_30915	9.08173	17.2085	15.6548	5.79333	10.3028	5.29113	6.88781	5.32076	15.1157	9.52197	9.03709	7.22292
Dhingra_Pear_16_GATCAG_L001_R1_001_paired_trimmed_paired_merged_contig_66387	9.08173	19.4814	16.859	64.0315	53.8915	98.7677	253.472	253.519	73.7352	255.053	200.537	188.398
Dhingra_Pear_16_GATCAG_L001_R1_001_paired_trimmed_paired_merged_contig_10848	9.08393	6.56754	4.78457	2.20268	0.572516	2.5482	2.98544	2.261	6.39194	1.474	0	0.434818
Dhingra_Pear_16_GATCAG_L001_R1_001_paired_trimmed_paired_merged_contig_45813	9.08393	10.3204	8.69921	5.72696	4.58012	7.6446	5.47331	4.06981	11.7186	6.87865	12.435	5.21782
Dhingra_Pear_16_GATCAG_L001_R1_001_paired_trimmed_paired_merged_contig_28561	9.08676	10.707	6.61836	11.3954	14.0834	14.8631	18.5492	24.8851	14.1837	18.4411	16.8713	12.681
Dhingra_Pear_16_GATCAG_L001_R1_001_paired_trimmed_paired_merged_contig_19391	9.08695	8.89135	7.00748	4.59237	5.69692	5.63473	4.24388	3.64262	9.84349	7.91566	2.94611	3.09053
Dhingra_Pear_16_GATCAG_L001_R1_001_paired_trimmed_paired_merged_contig_60696	9.08727	10.2151	6.92145	10.3308	10.3091	10.4929	5.83417	8.1426	7.36086	8.02422	7.81089	8.37585
Dhingra_Pear_16_GATCAG_L001_R1_001_paired_trimmed_paired_merged_contig_13127	9.08781	11.5679	8.25602	17.2239	13.5605	20.3254	18.8082	20.4678	13.9991	14.9854	16.6431	17.7058
Dhingra_Pear_16_GATCAG_L001_R1_001_paired_trimmed_paired_merged_contig_17681	9.08967	9.71671	5.09225	5.95098	9.28061	8.79683	74.8326	77.3751	2.39849	8.40708	8.39892	5.48217
Dhingra_Pear_16_GATCAG_L001_R1_001_paired_trimmed_paired_merged_contig_19874	9.08967	10.6	8.26156	14.7152	12.7491	14.0471	12.8727	10.6622	10.6406	13.5157	13.4383	13.9546
Dhingra_Pear_16_GATCAG_L001_R1_001_paired_trimmed_paired_merged_contig_10037	9.08967	11.829	8.35652	4.23181	7.56198	7.13946	7.76705	7.60177	14.0711	4.71977	6.71914	4.17689
Dhingra_Pear_16_GATCAG_L001_R1_001_paired_trimmed_paired_merged_contig_44841	9.08967	14.9015	13.3894	2.01973	1.12492	1.80805	0	0.444259	2.09323	0.160901	0.610831	0.569576
Dhingra_Pear_16_GATCAG_L001_R1_001_paired_trimmed_paired_merged_contig_34415	9.09246	6.62447	8.68385	17.5903	32.3388	21.5077	26.1673	43.819	31.1251	17.7046	11.5048	13.3391
Dhingra_Pear_16_GATCAG_L001_R1_001_paired_trimmed_paired_merged_contig_36087	9.0929	11.4899	7.83702	9.05367	9.50956	6.57606	11.3465	9.67533	15.1458	13.9707	11.5526	11.3844
Dhingra_Pear_16_GATCAG_L001_R1_001_paired_trimmed_paired_merged_contig_70623	9.09437	9.79858	8.729	7.03661	6.56544	7.13155	13.0424	17.7795	6.54472	5.43322	6.36611	4.6302
Dhingra_Pear_16_GATCAG_L001_R1_001_paired_trimmed_paired_merged_contig_51060	9.09437	18.0601	12.1137	25.2596	25.3238	23.308	9.78176	14.4459	20.0705	16.9033	19.353	13.1783
Dhingra_Pear_16_GATCAG_L001_R1_001_paired_trimmed_paired_merged_contig_6443	9.09531	14.4803	10.7467	10.1915	10.6934	10.7715	15.1959	12.5655	14.522	15.2307	13.4059	12.7094
Dhingra_Pear_16_GATCAG_L001_R1_001_paired_trimmed_paired_merged_contig_24294	9.09575	7.46026	4.61146	4.2035	4.85585	4.50267	4.74775	5.75308	10.7298	4.16728	6.59179	1.38298
Dhingra_Pear_16_GATCAG_L001_R1_001_paired_trimmed_paired_merged_contig_60647	9.09575	14.6718	11.9898	7.93995	9.10472	8.10481	2.63764	4.55452	6.21201	2.3441	2.96631	2.30497
Dhingra_Pear_16_GATCAG_L001_R1_001_paired_trimmed_paired_merged_contig_29975	9.09575	14.9205	7.83948	6.07173	6.06981	5.85347	3.6927	3.35596	12.9887	3.12546	3.2959	3.22696
Dhingra_Pear_16_GATCAG_L001_R1_001_paired_trimmed_paired_merged_contig_15940	9.0978	12.2577	8.98659	11.1541	12.6403	13.0759	19.9557	16.9452	11.7604	17.8145	14.6089	13.7397
Dhingra_Pear_16_GATCAG_L001_R1_001_paired_trimmed_paired_merged_contig_35733	9.09828	8.45732	6.53472	9.92771	9.46143	8.93278	0.74754	0.679373	4.80153	9.59611	5.60459	7.18584
Dhingra_Pear_16_GATCAG_L001_R1_001_paired_trimmed_paired_merged_contig_36324	9.10055	5.78803	10.7334	9.6166	5.43376	6.85242	8.02822	3.00429	8.59435	2.79794	4.72083	4.53956
Dhingra_Pear_16_GATCAG_L001_R1_001_paired_trimmed_paired_merged_contig_20605	9.10194	13.4798	8.2437	12.3894	8.7506	11.1651	13.3851	6.08225	17.5855	13.067	13.1143	11.2981
Dhingra_Pear_16_GATCAG_L001_R1_001_paired_trimmed_paired_merged_contig_25560	9.10204	12.2314	8.44179	9.9318	10.6625	9.07523	13.949	12.4997	7.8318	12.9071	12.4327	11.0815
Dhingra_Pear_16_GATCAG_L001_R1_001_paired_trimmed_paired_merged_contig_19921	9.10221	13.5888	8.79596	12.2795	14.0809	12.9987	15.7731	17.3006	13.3918	19.8718	11.8936	10.6943
Dhingra_Pear_16_GATCAG_L001_R1_001_paired_trimmed_paired_merged_contig_55417	9.10445	10.8811	11.7705	5.10914	5.90203	3.28365	2.56473	4.079	6.86397	1.89942	5.60838	6.16346
Dhingra_Pear_16_GATCAG_L001_R1_001_paired_trimmed_paired_merged_contig_40867	9.10445	13.0573	10.3132	4.54145	12.6894	4.1593	15.6449	11.8874	17.5718	16.4616	12.8192	10.5339
Dhingra_Pear_16_GATCAG_L001_R1_001_paired_trimmed_paired_merged_contig_22293	9.10445	13.2991	8.96797	13.6244	15.4928	10.3982	13.4648	19.2296	21.9647	13.9291	11.2168	10.646
Dhingra_Pear_16_GATCAG_L001_R1_001_paired_trimmed_paired_merged_contig_8412	9.10445	13.5409	10.7616	5.22267	12.0992	3.94038	10.2589	9.32342	25.8085	11.903	8.33246	11.2063
Dhingra_Pear_16_GATCAG_L001_R1_001_paired_trimmed_paired_merged_contig_15325	9.10445	13.7021	10.4626	13.2459	9.34488	12.0401	11.1138	10.4889	12.8127	5.06511	6.40958	3.36189
Dhingra_Pear_16_GATCAG_L001_R1_001_paired_trimmed_paired_merged_contig_7102	9.1059	12.1157	8.30989	6.0785	9.31744	8.11385	12.4988	11.359	6.40739	6.95323	5.71926	5.0766
Dhingra_Pear_16_GATCAG_L001_R1_001_paired_trimmed_paired_merged_contig_18417	9.10658	17.2556	12.377	18.4212	19.8673	16.9485	10.878	8.78759	17.6525	18.8403	16.8291	19.7665
Dhingra_Pear_16_GATCAG_L001_R1_001_paired_trimmed_paired_merged_contig_11052	9.10803	10.3781	6.83715	11.926	10.9992	13.4753	10.863	11.0571	11.7841	10.4407	7.78243	9.74608
Dhingra_Pear_16_GATCAG_L001_R1_001_paired_trimmed_paired_merged_contig_34790	9.10825	13.0255	8.85669	7.13539	10.0679	8.64775	8.51977	7.74286	13.0646	13.1878	13.2356	9.8599
Dhingra_Pear_16_GATCAG_L001_R1_001_paired_trimmed_paired_merged_contig_23638	9.10908	12.701	7.60562	6.21218	10.3338	6.46798	28.066	44.3816	20.1302	7.48276	11.2225	8.33892
Dhingra_Pear_16_GATCAG_L001_R1_001_paired_trimmed_paired_merged_contig_35222	9.10987	10.5335	7.66014	6.40061	6.80578	5.04862	3.50513	3.1855	11.0224	9.30187	5.47485	5.1689
Dhingra_Pear_16_GATCAG_L001_R1_001_paired_trimmed_paired_merged_contig_9729	9.11191	16.9968	10.1725	22.0471	15.9565	20.071	20.0178	17.7541	18.5894	17.4447	20.267	16.7028
Dhingra_Pear_16_GATCAG_L001_R1_001_paired_trimmed_paired_merged_contig_4121	9.11202	10.5876	10.5308	7.50222	10.2197	7.75537	7.86102	9.74207	10.929	11.3916	9.95041	8.47544
Dhingra_Pear_16_GATCAG_L001_R1_001_paired_trimmed_paired_merged_contig_37798	9.11268	9.88248	7.41773	9.72245	7.46626	9.37296	4.49234	2.72179	12.29	3.45021	3.7423	5.67053
Dhingra_Pear_16_GATCAG_L001_R1_001_paired_trimmed_paired_merged_contig_29904	9.11268	16.4708	11.7811	36.6802	33.8853	29.8231	29.4498	32.2079	14.9617	10.8435	7.48461	8.28769
Dhingra_Pear_16_GATCAG_L001_R1_001_paired_trimmed_paired_merged_contig_11749	9.11338	11.5333	8.80101	6.90102	10.5878	8.03898	10.3927	12.1014	13.2116	12.9348	10.4161	10.974
Dhingra_Pear_16_GATCAG_L001_R1_001_paired_trimmed_paired_merged_contig_9459	9.11371	14.5228	11.3616	11.2231	9.96981	9.58707	2.08596	5.24976	10.1347	3.8027	2.20554	4.20664
Dhingra_Pear_16_GATCAG_L001_R1_001_paired_trimmed_paired_merged_contig_44049	9.11607	19.8554	12.5558	8.42579	11.1529	9.10067	11.1028	8.72899	15.6591	13.835	9.24914	11.7816
Dhingra_Pear_16_GATCAG_L001_R1_001_paired_trimmed_paired_merged_contig_11675	9.11793	8.47558	6.42976	1.88129	2.06877	2.79026	0.817259	0.594187	1.04987	1.93682	2.04243	2.28539
Dhingra_Pear_16_GATCAG_L001_R1_001_paired_trimmed_paired_merged_contig_25877	9.11793	10.7871	9.04929	6.63276	7.99297	9.41711	14.1658	7.67492	18.0811	14.7951	10.5526	12.9743
Dhingra_Pear_16_GATCAG_L001_R1_001_paired_trimmed_paired_merged_contig_25790	9.11793	11.3008	10.0018	12.7831	12.2245	16.509	10.0795	13.1216	16.6229	12.9121	13.2758	11.9031
Dhingra_Pear_16_GATCAG_L001_R1_001_paired_trimmed_paired_merged_contig_52319	9.11928	8.96122	8.08432	8.41537	6.50281	8.77067	10.7894	12.1402	16.2254	9.13205	11.877	8.08167
Dhingra_Pear_16_GATCAG_L001_R1_001_paired_trimmed_paired_merged_contig_9041	9.11928	15.5005	9.88083	21.8345	19.5084	18.8569	19.0099	26.8485	13.2003	24.3521	14.766	17.9593
Dhingra_Pear_16_GATCAG_L001_R1_001_paired_trimmed_paired_merged_contig_35358	9.1199	14.4822	9.93453	15.2586	15.6628	18.1212	24.7274	16.0032	28.6102	32.1863	29.0258	29.5756
Dhingra_Pear_16_GATCAG_L001_R1_001_paired_trimmed_paired_merged_contig_12848	9.12156	9.13118	7.86172	5.51249	3.97999	5.90482	17.2951	15.7179	11.1088	8.19749	13.8312	7.2546
Dhingra_Pear_16_GATCAG_L001_R1_001_paired_trimmed_paired_merged_contig_11278	9.12156	10.4356	16.9329	17.15	20.6959	19.4859	4.15081	8.17333	20.7364	2.7325	0.86445	2.4182
Dhingra_Pear_16_GATCAG_L001_R1_001_paired_trimmed_paired_merged_contig_41561	9.12156	14.349	12.095	7.34999	14.328	11.2192	17.2951	1.88615	18.5147	38.9381	43.2225	34.4594
Dhingra_Pear_16_GATCAG_L001_R1_001_paired_trimmed_paired_merged_contig_28928	9.12216	13.4153	7.74489	0.950807	1.54457	1.03121	0.536956	0.487992	1.43705	0.927886	0.838701	0.234617
Dhingra_Pear_16_GATCAG_L001_R1_001_paired_trimmed_paired_merged_contig_29979	9.12254	13.2369	9.30084	8.44891	6.31041	8.89418	7.78783	3.78805	9.51123	5.30727	6.4419	5.55951
Dhingra_Pear_16_GATCAG_L001_R1_001_paired_trimmed_paired_merged_contig_19350	9.12325	14.612	8.30618	11.0673	11.759	11.2101	18.4547	14.9296	16.2751	27.1889	21.8994	24.4306
Dhingra_Pear_16_GATCAG_L001_R1_001_paired_trimmed_paired_merged_contig_4733	9.12423	6.78515	8.38829	25.4874	18.6318	20.9879	17.3924	18.5316	21.829	17.1742	14.2388	19.3916
Dhingra_Pear_16_GATCAG_L001_R1_001_paired_trimmed_paired_merged_contig_9298	9.12423	11.3086	8.38829	16.9916	10.351	10.7499	13.794	9.81086	7.70435	11.8443	14.9882	8.90964
Dhingra_Pear_16_GATCAG_L001_R1_001_paired_trimmed_paired_merged_contig_52219	9.12423	18.9419	11.796	5.57537	8.97086	6.39876	14.3937	12.8086	21.187	14.5092	14.6135	11.006
Dhingra_Pear_16_GATCAG_L001_R1_001_paired_trimmed_paired_merged_contig_7389	9.12627	7.98431	10.6419	8.90384	7.91724	6.32489	11.6446	11.0637	11.3325	10.9758	9.25948	6.93813
Dhingra_Pear_16_GATCAG_L001_R1_001_paired_trimmed_paired_merged_contig_47373	9.12627	10.4794	5.55232	6.56073	10.6578	7.22845	6.61623	9.38013	14.4489	7.31722	7.27531	9.94465
Dhingra_Pear_16_GATCAG_L001_R1_001_paired_trimmed_paired_merged_contig_15141	9.12627	13.9725	10.8733	24.3684	18.8796	23.9442	7.93948	9.13961	24.3648	20.9063	20.5031	19.658
Dhingra_Pear_16_GATCAG_L001_R1_001_paired_trimmed_paired_merged_contig_18980	9.12788	7.59169	8.6953	15.936	19.6203	17.7889	11.8417	5.16568	28.3958	11.6931	13.0213	9.10638
Dhingra_Pear_16_GATCAG_L001_R1_001_paired_trimmed_paired_merged_contig_42610	9.12788	14.9601	12.0078	4.82274	3.81505	5.45797	4.263	2.79808	9.88783	3.27407	7.10251	2.48356
Dhingra_Pear_16_GATCAG_L001_R1_001_paired_trimmed_paired_merged_contig_36225	9.13027	11.8081	11.2906	7.97008	11.2585	8.01766	6.26227	8.18113	13.4077	10.0485	10.7595	9.23477
Dhingra_Pear_16_GATCAG_L001_R1_001_paired_trimmed_paired_merged_contig_17343	9.13195	12.8901	9.32821	5.31437	5.75542	7.40037	5.00204	3.93979	7.49668	9.22001	6.25036	8.45092
Dhingra_Pear_16_GATCAG_L001_R1_001_paired_trimmed_paired_merged_contig_8417	9.13215	12.2714	8.40101	9.87172	12.7755	12.1051	17.1213	15.1361	14.7828	13.4976	11.8338	14.1058
Dhingra_Pear_16_GATCAG_L001_R1_001_paired_trimmed_paired_merged_contig_126363	9.13261	11.7093	8.68551	15.6694	8.93147	8.74564	6.20988	7.05451	15.9547	10.1178	8.14761	5.698
Dhingra_Pear_16_GATCAG_L001_R1_001_paired_trimmed_paired_merged_contig_7545	9.13319	12.5977	7.61782	14.4022	13.035	12.3969	6.10009	8.44774	12.7495	10.613	8.71137	10.1538
Dhingra_Pear_16_GATCAG_L001_R1_001_paired_trimmed_paired_merged_contig_15658	9.13319	13.967	10.2841	13.2449	14.3719	15.2481	12.2002	11.6156	14.3044	12.1906	15.0634	13.1999
Dhingra_Pear_16_GATCAG_L001_R1_001_paired_trimmed_paired_merged_contig_26704	9.1337	13.3786	10.7348	13.0469	13.5017	11.4133	6.82227	8.43221	19.2809	9.9703	17.0497	11.2082
Dhingra_Pear_16_GATCAG_L001_R1_001_paired_trimmed_paired_merged_contig_36098	9.13492	8.49137	9.48826	17.7885	14.8804	16.9519	24.7104	28.7535	13.1028	12.0862	9.81145	13.3196
Dhingra_Pear_16_GATCAG_L001_R1_001_paired_trimmed_paired_merged_contig_9379	9.13492	15.2409	11.5743	10.7003	10.5403	13.0096	19.7067	17.4899	14.751	11.6301	12.601	12.7141
Dhingra_Pear_16_GATCAG_L001_R1_001_paired_trimmed_paired_merged_contig_17499	9.13524	10.7699	10.0819	8.65517	14.6605	9.75035	8.01836	7.68647	16.5796	13.3409	11.1175	11.7104
Dhingra_Pear_16_GATCAG_L001_R1_001_paired_trimmed_paired_merged_contig_31397	9.13581	11.1342	9.27383	3.54441	4.37597	2.0502	6.20515	4.36592	11.7855	6.52262	7.5036	6.29714
Dhingra_Pear_16_GATCAG_L001_R1_001_paired_trimmed_paired_merged_contig_12230	9.1383	13.8708	8.77344	15.0454	10.8919	13.6285	11.8612	14.511	12.2092	13.6269	12.6836	14.3518
Dhingra_Pear_16_GATCAG_L001_R1_001_paired_trimmed_paired_merged_contig_13113	9.14161	10.0909	3.9395	8.97748	8.4262	6.73149	7.88655	5.63151	12.061	7.78761	11.2626	5.90732
Dhingra_Pear_16_GATCAG_L001_R1_001_paired_trimmed_paired_merged_contig_4245	9.14161	10.1221	9.15355	10.0923	11.5908	11.2003	5.83207	5.78209	11.2096	10.0781	7.78441	8.5714
Dhingra_Pear_16_GATCAG_L001_R1_001_paired_trimmed_paired_merged_contig_54600	9.14161	10.1971	9.06085	14.364	10.3707	17.6942	11.2665	8.60086	17.3678	12.0152	12.9519	12.6023
Dhingra_Pear_16_GATCAG_L001_R1_001_paired_trimmed_paired_merged_contig_56414	9.14161	10.3185	6.75343	5.12999	7.40765	6.0446	11.5884	7.6062	4.82439	5.72151	8.04468	5.62602
Dhingra_Pear_16_GATCAG_L001_R1_001_paired_trimmed_paired_merged_contig_56867	9.14161	10.3185	7.73831	1.5675	2.0371	1.78591	0.48285	0.877638	4.82439	3.17862	2.81564	2.25041
Dhingra_Pear_16_GATCAG_L001_R1_001_paired_trimmed_paired_merged_contig_41047	9.14161	11.1531	8.86388	3.49124	5.18536	6.73149	2.2533	5.11956	4.22134	8.34387	3.51955	4.92276
Dhingra_Pear_16_GATCAG_L001_R1_001_paired_trimmed_paired_merged_contig_17322	9.14161	11.6842	11.3261	5.98499	11.6671	9.61642	12.3931	13.8228	24.122	25.0316	18.3016	16.7374
Dhingra_Pear_16_GATCAG_L001_R1_001_paired_trimmed_paired_merged_contig_35576	9.14161	11.9371	11.8185	13.87	12.0992	8.97532	16.095	9.36148	18.1489	15.2574	16.3575	18.1908
Dhingra_Pear_16_GATCAG_L001_R1_001_paired_trimmed_paired_merged_contig_62822	9.14161	12.0383	15.758	1.995	5.18536	3.20547	1.5022	2.04782	10.4528	2.22503	1.87709	4.59458
Dhingra_Pear_16_GATCAG_L001_R1_001_paired_trimmed_paired_merged_contig_33349	9.14161	12.7464	10.3412	9.97498	15.5561	9.61642	10.1398	10.2391	15.6793	13.3502	12.6704	11.8146
Dhingra_Pear_16_GATCAG_L001_R1_001_paired_trimmed_paired_merged_contig_48038	9.14161	13.8086	7.55071	7.97998	12.5313	11.2192	4.13105	3.41304	8.04065	1.48335	3.28491	1.31274
Dhingra_Pear_16_GATCAG_L001_R1_001_paired_trimmed_paired_merged_contig_45776	9.14161	13.8086	13.2958	6.48374	9.07437	11.5397	8.44987	4.09565	13.2671	11.1252	10.5586	7.87642
Dhingra_Pear_16_GATCAG_L001_R1_001_paired_trimmed_paired_merged_contig_23869	9.14161	14.47	8.84529	10.9537	12.1318	11.6486	11.7342	13.562	13.6084	15.3653	13.2813	14.9355
Dhingra_Pear_16_GATCAG_L001_R1_001_paired_trimmed_paired_merged_contig_6269	9.14161	15.5789	8.04315	14.9625	14.4758	17.4698	23.4719	20.1369	12.262	14.6481	15.0167	15.4247
Dhingra_Pear_16_GATCAG_L001_R1_001_paired_trimmed_paired_merged_contig_43782	9.14161	21.244	9.35632	12.9675	16.8524	18.2712	12.9565	12.7989	25.9311	8.90013	4.92737	9.84553
Dhingra_Pear_16_GATCAG_L001_R1_001_paired_trimmed_paired_merged_contig_13002	9.14415	17.0824	11.0949	10.8496	15.51	15.9882	12.5169	10.9778	18.3659	16.5951	10.9376	12.5446
Dhingra_Pear_16_GATCAG_L001_R1_001_paired_trimmed_paired_merged_contig_34990	9.14461	13.0925	9.42167	7.52384	6.67759	6.63419	5.07807	6.68704	12.7583	8.49372	6.99285	7.87901
Dhingra_Pear_16_GATCAG_L001_R1_001_paired_trimmed_paired_merged_contig_42203	9.14694	13.3611	9.4925	21.0208	17.3652	19.3226	16.7486	17.7303	10.8366	10.7227	7.12945	10.6153
Dhingra_Pear_16_GATCAG_L001_R1_001_paired_trimmed_paired_merged_contig_4373	9.14742	13.6993	8.84761	8.42867	7.95593	7.69802	3.80799	6.19291	10.1913	9.40055	8.13923	7.09329
Dhingra_Pear_16_GATCAG_L001_R1_001_paired_trimmed_paired_merged_contig_29344	9.14798	8.50352	6.73067	6.81693	11.8967	7.32296	10.5594	7.59722	7.06501	9.77525	9.62108	8.65088
Dhingra_Pear_16_GATCAG_L001_R1_001_paired_trimmed_paired_merged_contig_25798	9.15004	12.3466	6.3599	9.27563	15.403	14.6553	13.6778	14.8108	16.5115	11.4946	8.00015	13.4786
Dhingra_Pear_16_GATCAG_L001_R1_001_paired_trimmed_paired_merged_contig_6642	9.15032	15.3102	9.20093	26.0928	25.4325	28.6201	26.4639	45.7783	27.0423	17.5203	15.4068	17.4761
Dhingra_Pear_16_GATCAG_L001_R1_001_paired_trimmed_paired_merged_contig_38011	9.15062	14.6655	11.4222	5.78431	7.51723	5.0453	6.84434	11.0267	21.3149	9.83052	12.0512	9.5154
Dhingra_Pear_16_GATCAG_L001_R1_001_paired_trimmed_paired_merged_contig_16822	9.15095	20.81	15.3516	22.6806	17.2404	25.7158	11.7613	15.0815	17.765	14.1593	13.4886	13.0939
Dhingra_Pear_16_GATCAG_L001_R1_001_paired_trimmed_paired_merged_contig_57179	9.15129	13.2325	4.38186	8.28431	9.22818	7.98651	5.01264	10.3259	13.5942	11.2194	6.68118	11.0971
Dhingra_Pear_16_GATCAG_L001_R1_001_paired_trimmed_paired_merged_contig_21589	9.15129	13.5475	8.76372	14.7934	12.3042	13.4059	11.0278	20.0444	18.2448	17.8191	18.7908	15.7695
Dhingra_Pear_16_GATCAG_L001_R1_001_paired_trimmed_paired_merged_contig_5933	9.15207	13.2714	8.83458	10.8652	10.3826	11.0908	10.8282	12.137	17.0013	17.8206	11.7265	11.6704
Dhingra_Pear_16_GATCAG_L001_R1_001_paired_trimmed_paired_merged_contig_58635	9.15207	14.6326	9.78114	13.7413	17.0274	15.4039	12.9939	20.3376	18.1605	11.7616	6.31425	8.51627
Dhingra_Pear_16_GATCAG_L001_R1_001_paired_trimmed_paired_merged_contig_48594	9.15251	15.0658	8.87444	3.66185	4.97522	2.08604	4.51197	5.97994	13.0816	6.12613	3.28883	5.09292
Dhingra_Pear_16_GATCAG_L001_R1_001_paired_trimmed_paired_merged_contig_31327	9.15266	11.2639	9.3329	6.52674	3.21734	6.94304	2.6691	1.84816	9.52438	8.53437	7.78214	6.66418
Dhingra_Pear_16_GATCAG_L001_R1_001_paired_trimmed_paired_merged_contig_48737	9.15298	9.06304	7.8888	12.6796	10.3836	16.4101	8.23968	11.7673	10.9209	12.2045	12.2571	11.315
Dhingra_Pear_16_GATCAG_L001_R1_001_paired_trimmed_paired_merged_contig_9822	9.15298	10.7277	8.91778	11.1164	8.87874	11.1633	9.93993	8.20148	13.3011	10.8484	9.47885	10.8578
Dhingra_Pear_16_GATCAG_L001_R1_001_paired_trimmed_paired_merged_contig_20009	9.15298	11.8374	9.94675	8.3373	9.02923	12.7262	9.80914	7.48831	15.5413	13.1731	6.37371	9.25774
Dhingra_Pear_16_GATCAG_L001_R1_001_paired_trimmed_paired_merged_contig_6299	9.15538	10.2274	7.614	8.41263	8.65527	9.19159	6.25539	6.47655	10.511	10.3991	9.89431	9.06461
Dhingra_Pear_16_GATCAG_L001_R1_001_paired_trimmed_paired_merged_contig_39294	9.15642	13.8109	9.38078	7.23886	7.25166	6.3971	6.81343	9.13338	11.6702	4.03678	6.81105	6.10295
Dhingra_Pear_16_GATCAG_L001_R1_001_paired_trimmed_paired_merged_contig_16812	9.157	11.0154	9.51714	5.87751	8.8605	7.47943	11.1527	6.5158	9.38076	8.39069	8.62704	7.19354
Dhingra_Pear_16_GATCAG_L001_R1_001_paired_trimmed_paired_merged_contig_10040	9.157	13.5189	8.82077	12.6954	6.72176	7.70608	11.1527	5.30917	13.0762	3.67093	3.31809	1.3923
Dhingra_Pear_16_GATCAG_L001_R1_001_paired_trimmed_paired_merged_contig_30490	9.15731	12.5129	8.91856	11.9905	10.1807	10.4806	7.85495	6.40018	10.3419	14.9779	10.9434	12.2294
Dhingra_Pear_16_GATCAG_L001_R1_001_paired_trimmed_paired_merged_contig_7976	9.15754	14.3971	8.8879	11.0524	11.4277	12.0959	19.9813	17.6955	14.8346	17.4049	16.1875	17.8386
Dhingra_Pear_16_GATCAG_L001_R1_001_paired_trimmed_paired_merged_contig_16015	9.15906	19.298	9.99912	7.99521	9.0051	7.19396	6.02027	6.01841	12.2451	10.1061	9.02724	6.31316
Dhingra_Pear_16_GATCAG_L001_R1_001_paired_trimmed_paired_merged_contig_8021	9.16144	12.2579	7.83627	10.966	11.8105	12.8497	12.5227	9.39067	10.9151	10.3384	11.2015	11.1825
Dhingra_Pear_16_GATCAG_L001_R1_001_paired_trimmed_paired_merged_contig_66748	9.16175	7.86121	5.46671	12.3039	7.99504	12.4547	8.3382	9.47231	9.67003	8.2336	12.1556	4.85771
Dhingra_Pear_16_GATCAG_L001_R1_001_paired_trimmed_paired_merged_contig_115122	9.16175	13.102	7.28894	3.07599	4.79702	2.37233	0	0	5.20694	0	0	0
Dhingra_Pear_16_GATCAG_L001_R1_001_paired_trimmed_paired_merged_contig_38220	9.16175	14.1938	14.1729	6.76717	8.79455	8.10547	4.63233	4.63091	9.91798	8.91973	8.972	5.66732
Dhingra_Pear_16_GATCAG_L001_R1_001_paired_trimmed_paired_merged_contig_7814	9.16175	14.4122	11.5408	2.15319	7.99504	4.15158	2.43197	3.78892	12.2735	4.80293	4.77542	6.07213
Dhingra_Pear_16_GATCAG_L001_R1_001_paired_trimmed_paired_merged_contig_32709	9.16175	21.6183	12.1482	13.5343	7.99504	16.0132	12.5073	13.2612	18.5962	15.7811	10.4191	10.9298
Dhingra_Pear_16_GATCAG_L001_R1_001_paired_trimmed_paired_merged_contig_818	9.16369	11.597	7.70772	10.6014	11.3978	10.3133	6.85787	6.62822	9.32249	10.6415	7.34514	10.6541
Dhingra_Pear_16_GATCAG_L001_R1_001_paired_trimmed_paired_merged_contig_11057	9.16405	11.6824	7.89835	19.599	18.9359	21.4284	10.8424	12.0825	13.8178	13.7653	11.7741	11.3361
Dhingra_Pear_16_GATCAG_L001_R1_001_paired_trimmed_paired_merged_contig_466	9.16405	14.3597	10.3807	15.8849	18.8616	17.297	21.4266	27.8015	35.7881	13.5104	11.4515	11.5053
Dhingra_Pear_16_GATCAG_L001_R1_001_paired_trimmed_paired_merged_contig_27336	9.16438	7.5928	7.89863	10.0868	11.5266	8.21527	12.5713	16.9589	15.1401	14.9351	14.7269	11.1574
Dhingra_Pear_16_GATCAG_L001_R1_001_paired_trimmed_paired_merged_contig_28840	9.16458	11.0597	9.97743	10.386	10.944	6.63001	18.7058	17.8644	10.5215	12.5228	11.687	11.0824
Dhingra_Pear_16_GATCAG_L001_R1_001_paired_trimmed_paired_merged_contig_52271	9.16471	10.273	9.29284	14.9415	12.2317	13.1567	1.72747	2.53606	14.5098	7.8729	8.80035	7.43184
Dhingra_Pear_16_GATCAG_L001_R1_001_paired_trimmed_paired_merged_contig_30367	9.16542	9.03607	9.3358	3.39426	6.61673	3.03852	5.75061	5.47508	7.32872	2.97444	2.73743	3.11091
Dhingra_Pear_16_GATCAG_L001_R1_001_paired_trimmed_paired_merged_contig_41558	9.16542	18.0721	8.61766	10.9101	8.50722	7.47943	13.9658	14.6832	13.1917	17.5762	12.6606	13.4009
Dhingra_Pear_16_GATCAG_L001_R1_001_paired_trimmed_paired_merged_contig_8346	9.16605	11.5876	9.79609	16.9628	16.7762	23.6554	15.9056	18.7261	13.0284	14.7542	14.304	11.583
Dhingra_Pear_16_GATCAG_L001_R1_001_paired_trimmed_paired_merged_contig_20209	9.16751	12.8293	9.20375	6.0679	4.3429	7.96927	10.032	5.95777	15.3117	12.4563	14.1491	9.72153
Dhingra_Pear_16_GATCAG_L001_R1_001_paired_trimmed_paired_merged_contig_18835	9.1678	15.9786	12.8401	32.2115	26.5211	29.5105	58.3017	17.0456	36.5285	101.975	85.8407	84.3217
Dhingra_Pear_16_GATCAG_L001_R1_001_paired_trimmed_paired_merged_contig_32691	9.16834	11.4792	11.1274	8.16665	8.70291	8.50294	11.8068	9.05353	12.2444	9.83698	9.2208	8.70552
Dhingra_Pear_16_GATCAG_L001_R1_001_paired_trimmed_paired_merged_contig_4219	9.16909	15.9734	11.9369	9.40327	10.6201	12.7885	12.707	10.1693	16.3101	15.9186	15.4832	12.9274
Dhingra_Pear_16_GATCAG_L001_R1_001_paired_trimmed_paired_merged_contig_12186	9.16919	6.05598	6.03106	4.00203	5.74847	5.2796	6.42343	3.67558	10.1873	4.46349	7.7292	7.69228
Dhingra_Pear_16_GATCAG_L001_R1_001_paired_trimmed_paired_merged_contig_10972	9.16988	15.0854	9.3817	9.50194	8.90598	10.4373	6.04906	4.49254	9.19121	9.5057	9.42803	7.84394
Dhingra_Pear_16_GATCAG_L001_R1_001_paired_trimmed_paired_merged_contig_14166	9.17019	13.5612	9.98732	14.1906	10.0248	13.5402	7.3153	5.52774	13.1106	14.5282	11.0924	13.6473
Dhingra_Pear_16_GATCAG_L001_R1_001_paired_trimmed_paired_merged_contig_26112	9.17072	5.6831	9.22144	5.78168	7.51381	5.14509	0.502328	0.913042	13.4438	2.48013	1.88307	2.63384
Dhingra_Pear_16_GATCAG_L001_R1_001_paired_trimmed_paired_merged_contig_42117	9.17072	8.28786	7.90409	5.11456	10.4037	5.78822	8.03725	5.70651	11.0239	7.44039	7.84613	7.02356
Dhingra_Pear_16_GATCAG_L001_R1_001_paired_trimmed_paired_merged_contig_57581	9.17357	11.751	8.48508	4.98051	7.1072	4.98978	4.85326	6.5158	16.1769	6.53506	7.30491	7.03646
Dhingra_Pear_16_GATCAG_L001_R1_001_paired_trimmed_paired_merged_contig_20640	9.17438	10.8377	7.08357	13.1808	12.4678	14.3155	14.4163	13.2729	11.2973	14.6076	12.7158	12.4334
Dhingra_Pear_16_GATCAG_L001_R1_001_paired_trimmed_paired_merged_contig_29707	9.17438	14.9241	11.8609	6.50698	10.7331	8.44452	8.19749	8.99134	19.0641	11.4442	12.7158	11.3629
Dhingra_Pear_16_GATCAG_L001_R1_001_paired_trimmed_paired_merged_contig_11351	9.17465	12.6133	8.27295	12.9891	12.07	15.2472	17.2554	14.7147	15.1358	14.637	14.6752	14.7802
Dhingra_Pear_16_GATCAG_L001_R1_001_paired_trimmed_paired_merged_contig_62082	9.17581	15.9462	8.94001	14.9749	12.2199	11.415	11.8003	13.2266	13.8957	13.2059	11.7962	7.21842
Dhingra_Pear_16_GATCAG_L001_R1_001_paired_trimmed_paired_merged_contig_33271	9.17803	14.5746	9.88799	10.9049	9.68897	10.4057	14.7048	15.1914	17.2217	17.1265	14.2913	16.6943
Dhingra_Pear_16_GATCAG_L001_R1_001_paired_trimmed_paired_merged_contig_15972	9.18018	15.31	9.89031	12.1383	9.80185	12.2701	9.18433	6.04842	14.2493	10.3835	5.82136	8.60757
Dhingra_Pear_16_GATCAG_L001_R1_001_paired_trimmed_paired_merged_contig_22372	9.1812	14.8949	6.79335	9.37551	10.3174	11.2252	12.7244	16.6088	12.4332	11.8901	10.2442	10.821
Dhingra_Pear_16_GATCAG_L001_R1_001_paired_trimmed_paired_merged_contig_18560	9.18189	17.1979	11.8558	7.775	6.16402	8.04538	8.74776	2.52676	11.2158	10.3121	16.7776	8.14817
Dhingra_Pear_16_GATCAG_L001_R1_001_paired_trimmed_paired_merged_contig_14756	9.18197	20.3529	10.0444	11.7145	12.8203	13.0766	27.5072	44.6181	23.483	14.7844	11.7474	13.0839
Dhingra_Pear_16_GATCAG_L001_R1_001_paired_trimmed_paired_merged_contig_16994	9.18304	8.08683	10.4141	4.64093	5.483	7.728	1.42959	3.89767	10.7128	5.17606	3.57271	2.49856
Dhingra_Pear_16_GATCAG_L001_R1_001_paired_trimmed_paired_merged_contig_61124	9.18304	11.0071	8.33127	17.9309	13.9817	21.3537	17.8698	16.4568	9.69251	17.6456	14.5886	12.4928
Dhingra_Pear_16_GATCAG_L001_R1_001_paired_trimmed_paired_merged_contig_10073	9.18304	13.0288	9.1644	12.6571	9.86941	16.2695	9.05404	6.06304	13.7736	12.2343	11.909	12.4928
Dhingra_Pear_16_GATCAG_L001_R1_001_paired_trimmed_paired_merged_contig_21153	9.1835	14.9927	8.71327	15.7636	10.068	17.535	22.5221	20.6067	14.0915	16.9051	15.4976	17.0219
Dhingra_Pear_16_GATCAG_L001_R1_001_paired_trimmed_paired_merged_contig_6633	9.18535	6.40369	3.29863	8.68635	13.0254	9.66243	6.79224	8.23049	8.88704	8.94271	8.48733	9.23313
Dhingra_Pear_16_GATCAG_L001_R1_001_paired_trimmed_paired_merged_contig_45306	9.18686	12.9567	8.87363	7.74296	7.72669	6.39825	11.2442	9.08341	13.3745	9.56103	10.5377	10.2355
Dhingra_Pear_16_GATCAG_L001_R1_001_paired_trimmed_paired_merged_contig_33485	9.18726	15.5948	13.771	1.91779	2.26576	1.84885	0.78767	0.536882	2.95125	2.91671	1.96849	1.37665
Dhingra_Pear_16_GATCAG_L001_R1_001_paired_trimmed_paired_merged_contig_27495	9.18744	7.99796	7.16436	7.63809	9.59551	11.2907	12.2216	9.80043	11.2364	11.7844	12.397	10.8059
Dhingra_Pear_16_GATCAG_L001_R1_001_paired_trimmed_paired_merged_contig_63052	9.18794	8.54065	8.61766	18.1639	24.2188	16.8287	3.19725	14.0442	39.6464	31.8345	9.98791	22.352
Dhingra_Pear_16_GATCAG_L001_R1_001_paired_trimmed_paired_merged_contig_47206	9.18849	10.3714	6.22239	11.8881	14.8913	9.66573	12.1331	9.85055	13.8547	14.5369	10.7139	13.4303
Dhingra_Pear_16_GATCAG_L001_R1_001_paired_trimmed_paired_merged_contig_15110	9.18849	11.134	9.05075	11.0287	11.913	13.8082	12.2949	11.3208	13.1619	12.6199	12.7353	10.7443
Dhingra_Pear_16_GATCAG_L001_R1_001_paired_trimmed_paired_merged_contig_57177	9.18935	11.6481	7.20013	7.29241	14.6896	5.97574	7.82477	7.11124	22.9253	10.5733	5.66068	11.5164
Dhingra_Pear_16_GATCAG_L001_R1_001_paired_trimmed_paired_merged_contig_17395	9.18935	14.7543	10.0802	14.7671	15.3214	16.2868	20.3856	18.9009	18.4431	14.8432	15.9528	15.2953
Dhingra_Pear_16_GATCAG_L001_R1_001_paired_trimmed_paired_merged_contig_21917	9.18935	15.9191	7.56014	16.4079	13.7419	11.6	19.7678	19.4623	23.3662	21.5532	16.982	21.5933
Dhingra_Pear_16_GATCAG_L001_R1_001_paired_trimmed_paired_merged_contig_34079	9.18956	12.6275	9.2289	11.1608	11.8756	11.4321	5.51507	5.79978	10.1211	4.90129	4.4302	4.81949
Dhingra_Pear_16_GATCAG_L001_R1_001_paired_trimmed_paired_merged_contig_13518	9.19024	9.80839	5.86734	10.9937	7.33673	9.73918	7.38315	14.3348	7.18526	5.3022	3.77415	4.98561
Dhingra_Pear_16_GATCAG_L001_R1_001_paired_trimmed_paired_merged_contig_14470	9.193	13.0967	9.30126	11.0778	8.61527	11.0159	14.1869	8.50595	15.5037	16.0519	16.127	12.5698
Dhingra_Pear_16_GATCAG_L001_R1_001_paired_trimmed_paired_merged_contig_17819	9.19542	10.9162	7.87764	8.65558	9.36345	10.3956	13.654	8.88477	9.06244	12.1344	10.1687	9.97508
Dhingra_Pear_16_GATCAG_L001_R1_001_paired_trimmed_paired_merged_contig_57205	9.19661	9.94036	9.03241	6.72111	8.0068	4.85963	3.37392	3.06626	10.3841	2.29047	7.11438	1.4742
Dhingra_Pear_16_GATCAG_L001_R1_001_paired_trimmed_paired_merged_contig_34227	9.19735	13.9899	9.24822	14.9625	17.7061	13.4864	14.2892	20.2285	22.6511	25.3708	20.0872	19.571
Dhingra_Pear_16_GATCAG_L001_R1_001_paired_trimmed_paired_merged_contig_13543	9.20002	11.4025	7.48883	22.3083	20.2941	21.0762	20.1573	16.0293	13.4867	14.4307	17.0018	13.6516
Dhingra_Pear_16_GATCAG_L001_R1_001_paired_trimmed_paired_merged_contig_1163	9.20002	14.2531	12.7751	9.36947	11.0168	7.31216	7.05506	10.9915	16.1841	7.46417	10.7048	15.4131
Dhingra_Pear_16_GATCAG_L001_R1_001_paired_trimmed_paired_merged_contig_5254	9.20037	15.2934	12.1277	5.38568	6.50801	5.19208	3.94861	5.33432	8.56835	6.42821	4.66733	6.4349
Dhingra_Pear_16_GATCAG_L001_R1_001_paired_trimmed_paired_merged_contig_116748	9.20228	13.818	6.7111	6.79711	11.2426	12.5099	16.0523	14.5885	26.897	13.7834	15.6978	7.9287
Dhingra_Pear_16_GATCAG_L001_R1_001_paired_trimmed_paired_merged_contig_9019	9.20422	12.3584	8.94033	9.43752	13.0936	11.5573	5.76186	9.4256	16.4999	10.8102	8.09978	7.30098
Dhingra_Pear_16_GATCAG_L001_R1_001_paired_trimmed_paired_merged_contig_17392	9.20422	16.2967	7.17745	15.3041	13.4251	17.7047	19.8784	18.4585	22.2054	16.642	18.3595	10.5738
Dhingra_Pear_16_GATCAG_L001_R1_001_paired_trimmed_paired_merged_contig_13598	9.20738	10.4309	8.10101	15.1538	11.5334	14.6898	8.13241	6.10173	17.9179	20.4495	16.4246	19.5022
Dhingra_Pear_16_GATCAG_L001_R1_001_paired_trimmed_paired_merged_contig_45780	9.20738	18.1873	14.8794	25.4517	17.4089	22.9226	17.3996	23.7194	19.0315	17.1813	15.1248	13.2218
Dhingra_Pear_16_GATCAG_L001_R1_001_paired_trimmed_paired_merged_contig_70488	9.20738	20.327	13.3915	18.3353	24.1548	25.909	21.5603	19.8521	23.9918	22.4104	18.4333	20.0806
Dhingra_Pear_16_GATCAG_L001_R1_001_paired_trimmed_paired_merged_contig_8485	9.2081	11.1931	9.50613	10.8646	12.5124	11.8365	7.88156	7.43485	15.3795	12.4129	8.85118	9.50302
Dhingra_Pear_16_GATCAG_L001_R1_001_paired_trimmed_paired_merged_contig_23609	9.2085	13.7827	10.2235	4.08731	4.42652	2.10154	0	0.279703	6.75415	1.51953	7.49921	1.61371
Dhingra_Pear_16_GATCAG_L001_R1_001_paired_trimmed_paired_merged_contig_31320	9.20927	12.2293	10.4319	5.97186	9.85047	7.08578	5.9668	8.01615	15.83	12.2962	13.9393	8.38813
Dhingra_Pear_16_GATCAG_L001_R1_001_paired_trimmed_paired_merged_contig_53471	9.20983	16.1708	10.2897	12.5059	20.1223	10.6211	15.8067	23.229	24.122	23.2466	13.4478	19.1033
Dhingra_Pear_16_GATCAG_L001_R1_001_paired_trimmed_paired_merged_contig_11396	9.21069	13.8594	9.82394	12.0604	14.041	13.9523	10.8408	12.844	16.8307	14.572	11.3477	12.9951
Dhingra_Pear_16_GATCAG_L001_R1_001_paired_trimmed_paired_merged_contig_2443	9.21127	13.0324	7.93905	19.9246	17.5187	23.9393	22.905	20.5736	15.2983	14.7048	13.4345	12.6633
Dhingra_Pear_16_GATCAG_L001_R1_001_paired_trimmed_paired_merged_contig_32927	9.21275	11.6883	7.45746	12.3348	14.1235	10.9485	9.02196	6.6375	13.4689	13.2117	11.7337	10.8339
Dhingra_Pear_16_GATCAG_L001_R1_001_paired_trimmed_paired_merged_contig_13567	9.2134	15.5715	10.1066	16.8165	14.2529	14.8022	17.7551	21.0143	21.2172	22.8328	14.9627	11.9074
Dhingra_Pear_16_GATCAG_L001_R1_001_paired_trimmed_paired_merged_contig_23253	9.21423	15.0628	8.21544	4.29905	4.32542	4.54559	2.97606	3.13173	5.8688	4.48542	4.50167	3.69574
Dhingra_Pear_16_GATCAG_L001_R1_001_paired_trimmed_paired_merged_contig_8277	9.21443	9.74984	9.20907	8.12912	8.22921	8.08439	5.50899	3.77693	11.7949	8.1121	9.17843	7.01011
Dhingra_Pear_16_GATCAG_L001_R1_001_paired_trimmed_paired_merged_contig_17127	9.21518	11.7782	8.64321	7.09783	11.4535	7.01375	12.8269	8.43936	22.3136	16.3603	15.8611	15.2958
Dhingra_Pear_16_GATCAG_L001_R1_001_paired_trimmed_paired_merged_contig_45396	9.21557	10.4914	7.94275	12.4736	11.3944	13.4194	12.6593	17.3502	9.0711	11.19	12.6294	11.598
Dhingra_Pear_16_GATCAG_L001_R1_001_paired_trimmed_paired_merged_contig_2035	9.21685	12.2393	9.6461	25.2864	16.431	18.2831	12.3329	10.6183	16.6769	17.3058	12.9774	11.9119
Dhingra_Pear_16_GATCAG_L001_R1_001_paired_trimmed_paired_merged_contig_20810	9.21685	13.2593	6.61987	10.536	17.6757	10.3419	19.0402	19.6636	28.0265	13.2464	12.1663	12.29
Dhingra_Pear_16_GATCAG_L001_R1_001_paired_trimmed_paired_merged_contig_13437	9.21685	15.2992	11.9158	7.47097	7.46862	7.75645	0	2.94954	2.77948	1.28191	4.86653	5.10509
Dhingra_Pear_16_GATCAG_L001_R1_001_paired_trimmed_paired_merged_contig_29905	9.21807	16.8609	8.20119	7.00844	6.74675	8.25796	4.69088	3.19734	7.53251	11.0011	10.2577	7.17369
Dhingra_Pear_16_GATCAG_L001_R1_001_paired_trimmed_paired_merged_contig_36591	9.21908	14.6187	11.685	11.8347	6.15212	6.84558	1.60404	3.88739	10.8753	5.27974	10.0218	2.33623
Dhingra_Pear_16_GATCAG_L001_R1_001_paired_trimmed_paired_merged_contig_9012	9.21993	10.5007	7.9465	9.57101	10.2711	11.1143	9.90937	8.26147	11.4849	11.8876	13.6104	9.6615
Dhingra_Pear_16_GATCAG_L001_R1_001_paired_trimmed_paired_merged_contig_15632	9.21993	14.5928	9.34251	18.0544	14.2759	16.252	23.9545	18.4208	18.0163	21.3492	20.1086	17.8201
Dhingra_Pear_16_GATCAG_L001_R1_001_paired_trimmed_paired_merged_contig_13804	9.22018	10.7509	7.52847	19.9096	16.1485	19.6704	8.85143	8.11675	13.6585	12.5988	11.459	10.3831
Dhingra_Pear_16_GATCAG_L001_R1_001_paired_trimmed_paired_merged_contig_61775	9.22064	12.428	11.126	20.9273	18.8287	10.4755	9.09112	17.3504	27.7368	14.3633	11.9279	11.9168
Dhingra_Pear_16_GATCAG_L001_R1_001_paired_trimmed_paired_merged_contig_17860	9.22064	13.7137	11.126	8.18313	16.0392	8.66494	10.0002	12.8063	18.8156	14.2137	12.6852	11.3871
Dhingra_Pear_16_GATCAG_L001_R1_001_paired_trimmed_paired_merged_contig_42108	9.22339	14.4864	12.3354	6.66321	9.02025	9.36788	22.2642	7.6946	15.7776	22.9138	18.4164	21.1004
Dhingra_Pear_16_GATCAG_L001_R1_001_paired_trimmed_paired_merged_contig_9365	9.22339	15.7676	11.5131	11.2904	12.3878	10.9738	7.52593	9.21453	13.092	7.01866	5.0939	7.03345
Dhingra_Pear_16_GATCAG_L001_R1_001_paired_trimmed_paired_merged_contig_41658	9.2236	14.8613	11.6595	9.21456	10.58	7.24465	1.71776	1.37746	8.22094	10.7759	8.45954	8.83007
Dhingra_Pear_16_GATCAG_L001_R1_001_paired_trimmed_paired_merged_contig_14449	9.22369	15.3206	12.7717	10.4275	13.38	8.78021	15.0575	13.4134	18.1941	13.102	10.4322	12.507
Dhingra_Pear_16_GATCAG_L001_R1_001_paired_trimmed_paired_merged_contig_57802	9.22421	12.4136	7.59422	7.93191	6.4036	8.92125	10.1806	6.2915	13.6594	14.6102	14.2478	12.4552
Dhingra_Pear_16_GATCAG_L001_R1_001_paired_trimmed_paired_merged_contig_42119	9.22518	12.9675	10.0842	5.49957	6.63667	5.86994	8.20822	10.6855	11.6369	6.35276	4.71253	6.39752
Dhingra_Pear_16_GATCAG_L001_R1_001_paired_trimmed_paired_merged_contig_32581	9.22518	13.3858	11.4417	7.85652	10.2103	7.76346	12.2014	8.26618	15.4367	11.6102	7.2074	8.91775
Dhingra_Pear_16_GATCAG_L001_R1_001_paired_trimmed_paired_merged_contig_60535	9.22561	18.3764	11.097	1.15047	0.805077	1.36507	1.39939	2.08935	5.24324	0.789619	1.49882	0.611446
Dhingra_Pear_16_GATCAG_L001_R1_001_paired_trimmed_paired_merged_contig_12085	9.22585	13.3501	8.27951	10.2952	10.79	12.3264	13.0348	9.11902	13.3517	11.7601	9.84302	9.34213
Dhingra_Pear_16_GATCAG_L001_R1_001_paired_trimmed_paired_merged_contig_26192	9.22775	12.6542	9.05568	14.6748	17.6201	17.761	22.8804	16.7007	20.6366	18.5017	20.261	15.1141
Dhingra_Pear_16_GATCAG_L001_R1_001_paired_trimmed_paired_merged_contig_7912	9.22951	4.28965	5.30317	11.4137	10.4704	9.70888	17.4414	8.95923	14.6123	26.2083	20.8466	13.9163
Dhingra_Pear_16_GATCAG_L001_R1_001_paired_trimmed_paired_merged_contig_23112	9.22951	5.71953	5.83349	9.13094	6.28226	10.8739	7.88655	6.06471	5.84494	5.39142	2.27417	5.30144
Dhingra_Pear_16_GATCAG_L001_R1_001_paired_trimmed_paired_merged_contig_26194	9.22951	6.43447	2.65159	10.0709	6.98029	8.41436	8.34154	5.51337	6.49437	10.4833	6.63299	7.95216
Dhingra_Pear_16_GATCAG_L001_R1_001_paired_trimmed_paired_merged_contig_39850	9.22951	6.43447	6.62897	2.01418	8.72536	7.11985	9.09986	5.51337	12.1769	7.48809	4.73785	2.65072
Dhingra_Pear_16_GATCAG_L001_R1_001_paired_trimmed_paired_merged_contig_71019	9.22951	7.43539	6.36381	13.965	16.0547	16.052	3.03329	4.96203	12.9887	6.58952	4.54834	6.36173
Dhingra_Pear_16_GATCAG_L001_R1_001_paired_trimmed_paired_merged_contig_39716	9.22951	7.72137	5.30317	3.49124	5.23521	3.88355	13.9531	7.71872	22.4056	8.38666	10.2338	9.01245
Dhingra_Pear_16_GATCAG_L001_R1_001_paired_trimmed_paired_merged_contig_13244	9.22951	7.86436	8.61766	6.71393	7.85282	7.11985	10.6165	6.89171	19.4831	8.98571	12.3184	7.95216
Dhingra_Pear_16_GATCAG_L001_R1_001_paired_trimmed_paired_merged_contig_350	9.22951	8.17076	9.09116	12.6606	13.9606	9.24655	29.8995	24.4164	13.4526	15.832	6.49763	14.3896
Dhingra_Pear_16_GATCAG_L001_R1_001_paired_trimmed_paired_merged_contig_35341	9.22951	8.48705	5.90192	9.44282	8.55648	7.93414	7.82784	5.15767	8.79883	12.3674	10.7595	9.40578
Dhingra_Pear_16_GATCAG_L001_R1_001_paired_trimmed_paired_merged_contig_21312	9.22951	8.5793	7.57596	10.3586	10.4704	4.43835	9.96652	9.05768	7.88602	7.27414	4.87322	7.95216
Dhingra_Pear_16_GATCAG_L001_R1_001_paired_trimmed_paired_merged_contig_111513	9.22951	9.29424	6.62897	9.3995	9.59789	8.41436	11.754	11.0267	16.2359	10.1089	11.3708	8.61484
Dhingra_Pear_16_GATCAG_L001_R1_001_paired_trimmed_paired_merged_contig_32369	9.22951	14.1558	10.6063	13.2936	10.8194	12.8157	16.8347	15.1618	15.0994	15.725	14.024	10.7354
Dhingra_Pear_16_GATCAG_L001_R1_001_paired_trimmed_paired_merged_contig_874	9.22951	17.6352	14.1418	42.9691	55.2606	53.9382	76.8433	101.078	71.4381	57.9079	47.3785	54.3398
Dhingra_Pear_16_GATCAG_L001_R1_001_paired_trimmed_paired_merged_contig_21060	9.23274	11.3911	8.97032	10.9903	11.4263	11.8666	10.2616	10.078	12.0483	11.4404	10.9612	7.8103
Dhingra_Pear_16_GATCAG_L001_R1_001_paired_trimmed_paired_merged_contig_9862	9.23325	12.3773	8.46059	10.3507	10.9157	11.2873	13.1283	16.4597	16.3109	13.1528	8.62139	10.0489
Dhingra_Pear_16_GATCAG_L001_R1_001_paired_trimmed_paired_merged_contig_16571	9.23609	11.3412	9.43459	13.4374	15.7815	10.8433	11.2424	12.5672	10.8317	9.10313	9.83366	9.72623
Dhingra_Pear_16_GATCAG_L001_R1_001_paired_trimmed_paired_merged_contig_10198	9.23634	13.2087	8.67507	10.7502	9.26916	11.3603	17.1624	11.3532	18.3727	15.9096	11.3793	15.508
Dhingra_Pear_16_GATCAG_L001_R1_001_paired_trimmed_paired_merged_contig_27052	9.23862	11.8908	9.3918	16.7497	20.7824	16.945	23.8231	33.3959	26.4199	12.2234	12.1603	11.1576
Dhingra_Pear_16_GATCAG_L001_R1_001_paired_trimmed_paired_merged_contig_8847	9.23886	14.916	10.6171	8.48935	5.70021	6.95656	2.39713	2.46901	7.01419	5.99654	3.59443	6.00507
Dhingra_Pear_16_GATCAG_L001_R1_001_paired_trimmed_paired_merged_contig_22808	9.23925	12.5884	10.363	11.9321	10.7686	12.1422	5.74021	6.80448	11.8892	8.87196	8.42018	10.0325
Dhingra_Pear_16_GATCAG_L001_R1_001_paired_trimmed_paired_merged_contig_23628	9.2396	14.1769	8.69373	19.8292	16.0203	21.1876	15.6736	12.9429	17.1196	14.8878	11.8307	14.1488
Dhingra_Pear_16_GATCAG_L001_R1_001_paired_trimmed_paired_merged_contig_6188	9.24062	11.0055	5.55844	14.9565	16.7073	18.7121	17.4624	21.9075	18.7954	16.8685	15.5351	16.4211
Dhingra_Pear_16_GATCAG_L001_R1_001_paired_trimmed_paired_merged_contig_6935	9.24116	16.1945	10.3151	13.8856	13.4053	16.0638	16.8784	19.0044	15.0305	16.9617	18.8509	18.0128
Dhingra_Pear_16_GATCAG_L001_R1_001_paired_trimmed_paired_merged_contig_16086	9.24177	12.1455	9.61332	8.3456	11.9304	9.11835	6.91251	16.8476	6.39088	8.37711	10.9933	7.41357
Dhingra_Pear_16_GATCAG_L001_R1_001_paired_trimmed_paired_merged_contig_49660	9.24177	12.2936	5.76799	7.23285	9.76128	8.58198	8.48354	10.851	10.9318	9.7733	7.85238	7.68814
Dhingra_Pear_16_GATCAG_L001_R1_001_paired_trimmed_paired_merged_contig_24656	9.24234	16.8282	10.4295	7.98474	10.0526	7.21661	15.5946	13.4042	12.4704	11.4101	14.7909	11.9859
Dhingra_Pear_16_GATCAG_L001_R1_001_paired_trimmed_paired_merged_contig_63727	9.24318	11.2357	12.2562	21.7233	25.0049	31.1144	16.8246	19.113	13.5083	19.3825	19.2715	19.6035
Dhingra_Pear_16_GATCAG_L001_R1_001_paired_trimmed_paired_merged_contig_67217	9.24318	12.5576	11.6434	20.482	8.06611	12.5654	7.71129	9.55651	19.512	14.5369	18.3955	20.2162
Dhingra_Pear_16_GATCAG_L001_R1_001_paired_trimmed_paired_merged_contig_35572	9.24458	11.6519	9.58831	12.31	10.843	14.5047	7.72434	6.45836	12.4036	15.56	13.3198	12.5552
Dhingra_Pear_16_GATCAG_L001_R1_001_paired_trimmed_paired_merged_contig_17574	9.24497	13.2019	9.81576	7.71933	8.81597	5.41225	8.58669	7.56357	11.3135	9.78343	10.2344	9.23534
Dhingra_Pear_16_GATCAG_L001_R1_001_paired_trimmed_paired_merged_contig_30640	9.24497	13.8246	10.9376	9.97498	11.0743	12.3709	16.7582	10.4449	23.8795	18.7842	16.908	17.5142
Dhingra_Pear_16_GATCAG_L001_R1_001_paired_trimmed_paired_merged_contig_83547	9.24729	9.45541	8.7671	12.1084	9.79123	14.2671	16.1074	5.24779	10.7364	11.4038	24.6843	10.0921
Dhingra_Pear_16_GATCAG_L001_R1_001_paired_trimmed_paired_merged_contig_45507	9.24729	11.6044	6.37607	3.2289	2.09812	4.28014	5.01457	3.3144	8.7843	4.50151	3.98746	5.17886
Dhingra_Pear_16_GATCAG_L001_R1_001_paired_trimmed_paired_merged_contig_27623	9.24729	12.8937	9.88291	8.87946	12.1691	8.87156	14.0408	14.2519	16.3974	10.8036	8.43064	7.96748
Dhingra_Pear_16_GATCAG_L001_R1_001_paired_trimmed_paired_merged_contig_42011	9.24972	9.18432	11.0523	11.7445	12.1628	11.8531	7.46165	7.72306	13.313	7.36804	7.25184	9.05634
Dhingra_Pear_16_GATCAG_L001_R1_001_paired_trimmed_paired_merged_contig_15650	9.25044	13.6568	7.9728	11.875	9.87687	16.9432	2.6825	4.87577	10.338	9.00608	13.4078	10.3144
Dhingra_Pear_16_GATCAG_L001_R1_001_paired_trimmed_paired_merged_contig_22453	9.25203	14.37	10.4976	5.92949	6.64303	5.32212	10.6232	5.77168	14.7098	8.09547	9.37859	8.07247
Dhingra_Pear_16_GATCAG_L001_R1_001_paired_trimmed_paired_merged_contig_40436	9.25324	13.571	6.73462	2.69248	2.56602	0.173046	0	0.184251	0.868142	0.600587	0	0.531507
Dhingra_Pear_16_GATCAG_L001_R1_001_paired_trimmed_paired_merged_contig_49894	9.25398	16.6665	11.0665	9.99662	12.3354	10.3187	9.12399	12.7489	13.7964	7.77072	7.41065	5.58127
Dhingra_Pear_16_GATCAG_L001_R1_001_paired_trimmed_paired_merged_contig_445	9.25592	13.1001	9.93331	13.6574	14.0231	13.0157	17.1331	10.9691	14.5596	11.2207	10.5941	11.8337
Dhingra_Pear_16_GATCAG_L001_R1_001_paired_trimmed_paired_merged_contig_18502	9.25608	15.1533	8.93022	8.56229	8.61987	11.2773	9.26227	8.54144	13.2692	16.0056	12.2546	12.8553
Dhingra_Pear_16_GATCAG_L001_R1_001_paired_trimmed_paired_merged_contig_18045	9.2566	13.842	8.49842	10.8909	10.2729	11.6849	6.94413	10.6384	8.70818	9.79574	8.67712	8.8424
Dhingra_Pear_16_GATCAG_L001_R1_001_paired_trimmed_paired_merged_contig_34254	9.2569	12.7968	10.2287	14.0893	9.96296	13.3831	4.91447	6.38046	14.2799	15.0206	12.2819	16.3605
Dhingra_Pear_16_GATCAG_L001_R1_001_paired_trimmed_paired_merged_contig_13924	9.25733	12.7285	9.89031	11.9531	12.9087	14.6072	8.65191	8.03576	7.83709	12.6742	12.2367	14.2906
Dhingra_Pear_16_GATCAG_L001_R1_001_paired_trimmed_paired_merged_contig_17867	9.25849	13.4097	12.0624	21.6147	15.3886	20.8377	16.3463	22.5729	17.499	19.076	20.9562	16.3253
Dhingra_Pear_16_GATCAG_L001_R1_001_paired_trimmed_paired_merged_contig_117450	9.25919	18.1701	11.5272	1.79614	1.75068	1.29868	5.07173	3.6874	3.25763	0.500811	2.53498	1.32962
Dhingra_Pear_16_GATCAG_L001_R1_001_paired_trimmed_paired_merged_contig_46088	9.26189	12.5228	10.5226	9.92248	7.64158	17.0059	23.2446	11.6941	20.8845	11.0666	14.0041	5.80368
Dhingra_Pear_16_GATCAG_L001_R1_001_paired_trimmed_paired_merged_contig_70486	9.26321	10.2397	9.49426	0.874177	0.568036	0.421377	0	0.448662	1.05699	0.243744	0	0.431416
Dhingra_Pear_16_GATCAG_L001_R1_001_paired_trimmed_paired_merged_contig_18608	9.26479	10.4027	8.5386	16.8156	14.7771	18.3726	8.04934	8.38386	17.9117	10.0917	7.57187	9.95844
Dhingra_Pear_16_GATCAG_L001_R1_001_paired_trimmed_paired_merged_contig_46084	9.26479	11.3407	8.38048	8.64803	7.90886	10.4987	10.4913	9.94556	14.523	10.9848	8.02392	11.5391
Dhingra_Pear_16_GATCAG_L001_R1_001_paired_trimmed_paired_merged_contig_51458	9.26514	8.61242	7.98548	8.08782	6.30651	7.27729	1.218	3.87426	7.82334	1.20272	3.80492	2.66095
Dhingra_Pear_16_GATCAG_L001_R1_001_paired_trimmed_paired_merged_contig_42138	9.26514	9.47367	5.19056	4.5831	7.3576	5.19806	7.46025	6.64159	12.061	7.06598	6.08787	6.51934
Dhingra_Pear_16_GATCAG_L001_R1_001_paired_trimmed_paired_merged_contig_18459	9.26514	12.6316	5.32365	21.0283	11.9123	15.0744	15.834	19.9248	14.3428	13.2299	10.6538	11.176
Dhingra_Pear_16_GATCAG_L001_R1_001_paired_trimmed_paired_merged_contig_22897	9.26514	14.9282	7.45311	28.577	32.934	21.8319	186.354	44.2773	42.3764	30.068	162.85	29.2705
Dhingra_Pear_16_GATCAG_L001_R1_001_paired_trimmed_paired_merged_contig_2349	9.26703	14.0547	12.1908	21.0752	20.196	26.064	20.4377	29.7184	19.8197	27.779	24.6368	22.6927
Dhingra_Pear_16_GATCAG_L001_R1_001_paired_trimmed_paired_merged_contig_42388	9.26703	15.8682	9.87878	10.2183	13.8329	10.4666	9.13685	9.61478	17.2457	14.7205	13.5202	13.8678
Dhingra_Pear_16_GATCAG_L001_R1_001_paired_trimmed_paired_merged_contig_13109	9.26703	17.5306	10.6495	10.644	14.5706	14.0923	12.6634	12.674	20.7635	15.1953	14.2213	12.8872
Dhingra_Pear_16_GATCAG_L001_R1_001_paired_trimmed_paired_merged_contig_3622	9.26826	12.3611	8.50912	19.3469	10.743	21.0253	19.8654	19.6787	14.0357	20.597	19.8584	17.5335
Dhingra_Pear_16_GATCAG_L001_R1_001_paired_trimmed_paired_merged_contig_12685	9.26912	16.2749	11.5395	12.5865	10.1259	13.8674	17.6009	16.6111	15.5809	13.0351	16.0721	7.6905
Dhingra_Pear_16_GATCAG_L001_R1_001_paired_trimmed_paired_merged_contig_37741	9.27182	14.4618	7.72034	7.54493	7.66597	6.34797	4.18343	4.50602	9.62035	11.7809	9.29327	10.5612
Dhingra_Pear_16_GATCAG_L001_R1_001_paired_trimmed_paired_merged_contig_37055	9.2741	7.18395	7.99319	6.74636	5.26051	3.90231	1.52397	8.31001	12.2358	9.02912	4.76074	6.65881
Dhingra_Pear_16_GATCAG_L001_R1_001_paired_trimmed_paired_merged_contig_16917	9.2741	9.33914	7.99319	6.07173	6.13726	7.15424	6.85787	2.0775	11.4201	10.534	8.56933	8.65646
Dhingra_Pear_16_GATCAG_L001_R1_001_paired_trimmed_paired_merged_contig_12059	9.2741	11.0838	11.7043	9.54129	7.13926	11.1495	5.55161	6.23251	8.04065	5.48196	6.93708	4.85142
Dhingra_Pear_16_GATCAG_L001_R1_001_paired_trimmed_paired_merged_contig_13979	9.2741	14.1284	7.32709	12.3683	7.89076	13.0077	14.7317	8.54084	12.7796	10.7848	10.791	11.32
Dhingra_Pear_16_GATCAG_L001_R1_001_paired_trimmed_paired_merged_contig_14817	9.2741	16.1639	11.4902	14.1674	11.1786	10.2436	14.2872	15.5813	18.3537	13.5437	11.4258	5.49352
Dhingra_Pear_16_GATCAG_L001_R1_001_paired_trimmed_paired_merged_contig_26256	9.2741	17.457	12.9889	4.85738	6.31261	4.87789	10.0582	9.34876	22.7585	12.8665	10.2832	10.987
Dhingra_Pear_16_GATCAG_L001_R1_001_paired_trimmed_paired_merged_contig_58021	9.27568	12.4769	9.21725	10.0022	8.91344	9.36715	8.71501	5.86689	12.3242	9.56187	8.87329	10.5306
Dhingra_Pear_16_GATCAG_L001_R1_001_paired_trimmed_paired_merged_contig_36422	9.27663	11.4704	9.42851	7.10472	8.14112	9.57433	13.2018	12.3116	11.3616	14.1438	13.6931	13.8742
Dhingra_Pear_16_GATCAG_L001_R1_001_paired_trimmed_paired_merged_contig_25403	9.27696	10.0912	7.99566	32.1341	31.1249	39.6996	35.9054	60.8409	41.7707	20.0816	16.6576	21.003
Dhingra_Pear_16_GATCAG_L001_R1_001_paired_trimmed_paired_merged_contig_27995	9.27738	16.6166	9.75124	1.58019	1.2835	1.52339	0	0.202755	0.716494	0	0.557552	0
Dhingra_Pear_16_GATCAG_L001_R1_001_paired_trimmed_paired_merged_contig_12984	9.27773	9.78954	9.50914	62.8205	65.142	58.4521	51.6705	52.5758	36.2586	25.145	29.039	23.9811
Dhingra_Pear_16_GATCAG_L001_R1_001_paired_trimmed_paired_merged_contig_20198	9.27773	13.5189	9.07691	4.37773	5.97372	4.64241	3.95564	5.84175	10.3218	6.5914	8.64992	4.96906
Dhingra_Pear_16_GATCAG_L001_R1_001_paired_trimmed_paired_merged_contig_30537	9.27817	9.01656	7.51205	8.83548	9.40928	10.884	2.77207	2.89718	10.2381	4.51654	4.67624	4.23929
Dhingra_Pear_16_GATCAG_L001_R1_001_paired_trimmed_paired_merged_contig_30907	9.27948	10.3509	7.91785	17.2537	16.2118	23.4275	23.0558	19.9556	10.0881	16.4425	14.4048	14.2315
Dhingra_Pear_16_GATCAG_L001_R1_001_paired_trimmed_paired_merged_contig_21337	9.27948	21.3918	11.5169	13.6086	11.3693	13.7441	10.979	13.9689	19.1968	14.455	14.1762	11.8329
Dhingra_Pear_16_GATCAG_L001_R1_001_paired_trimmed_paired_merged_contig_9577	9.2805	10.6807	9.14138	5.40082	13.035	11.901	11.7645	7.91976	10.7283	12.4774	11.9781	6.47303
Dhingra_Pear_16_GATCAG_L001_R1_001_paired_trimmed_paired_merged_contig_43643	9.2805	14.7886	11.4267	20.0602	20.5552	15.2481	17.8646	24.1553	12.5941	15.4892	11.9781	11.0422
Dhingra_Pear_16_GATCAG_L001_R1_001_paired_trimmed_paired_merged_contig_34420	9.28201	16.9178	11.9216	24.9431	17.7565	19.758	14.8938	19.8958	15.5599	15.7701	13.902	12.2313
Dhingra_Pear_16_GATCAG_L001_R1_001_paired_trimmed_paired_merged_contig_21709	9.28307	8.05381	4.00046	2.16092	4.21247	3.64568	4.27124	3.04995	7.18526	4.51892	9.53069	7.19847
Dhingra_Pear_16_GATCAG_L001_R1_001_paired_trimmed_paired_merged_contig_29445	9.28445	12.6136	11.6954	4.36405	4.86127	2.4041	3.52078	3.19972	3.01524	1.39065	1.75977	1.23069
Dhingra_Pear_16_GATCAG_L001_R1_001_paired_trimmed_paired_merged_contig_3117	9.28445	15.933	16.0042	22.4437	29.1676	16.2277	27.4621	39.0366	59.5511	45.8913	14.9581	37.5361
Dhingra_Pear_16_GATCAG_L001_R1_001_paired_trimmed_paired_merged_contig_22301	9.28445	20.5801	14.1576	26.1843	19.4451	22.238	11.2665	10.8791	74.6273	25.7269	17.5977	19.0757
Dhingra_Pear_16_GATCAG_L001_R1_001_paired_trimmed_paired_merged_contig_35005	9.28531	18.521	11.5041	14.1845	17.1173	13.5118	11.6343	14.2134	21.2343	16.5734	12.3929	15.0004
Dhingra_Pear_16_GATCAG_L001_R1_001_paired_trimmed_paired_merged_contig_29965	9.28905	12.952	8.89565	7.20773	14.6361	6.51435	7.63214	7.861	8.71503	9.54611	9.53684	6.66955
Dhingra_Pear_16_GATCAG_L001_R1_001_paired_trimmed_paired_merged_contig_54426	9.28905	14.3911	6.67174	9.91063	14.0506	8.68579	11.7026	10.6355	14.7066	13.0631	15.2589	9.78201
Dhingra_Pear_16_GATCAG_L001_R1_001_paired_trimmed_paired_merged_contig_7883	9.28905	15.2029	9.37464	10.4651	10.7181	10.423	12.9942	11.5247	19.1898	13.1404	10.1726	11.7658
Dhingra_Pear_16_GATCAG_L001_R1_001_paired_trimmed_paired_merged_contig_7954	9.28983	7.62604	5.82309	7.37216	4.51666	5.88879	7.01819	3.67558	7.13108	6.22539	7.58056	8.10808
Dhingra_Pear_16_GATCAG_L001_R1_001_paired_trimmed_paired_merged_contig_10293	9.29093	13.2245	8.0077	15.587	15.9748	15.0267	21.1835	20.5526	12.8709	12.4376	10.0157	11.5073
Dhingra_Pear_16_GATCAG_L001_R1_001_paired_trimmed_paired_merged_contig_12875	9.29221	15.381	11.1233	13.5902	12.1444	15.8913	18.1358	14.437	11.9586	18.3051	12.2515	17.2765
Dhingra_Pear_16_GATCAG_L001_R1_001_paired_trimmed_paired_merged_contig_6074	9.29334	9.87272	6.29339	11.5892	8.28366	10.0553	31.4153	42.8258	11.2102	2.5851	4.90692	0.571939
Dhingra_Pear_16_GATCAG_L001_R1_001_paired_trimmed_paired_merged_contig_39524	9.29475	14.6311	11.6949	10.5418	10.0057	14.1595	13.5122	14.2253	14.9663	9.51159	10.5318	10.2881
Dhingra_Pear_16_GATCAG_L001_R1_001_paired_trimmed_paired_merged_contig_18570	9.29537	15.2346	9.06567	19.6449	16.0952	17.086	13.7472	21.6994	11.8766	10.9551	9.04104	6.9551
Dhingra_Pear_16_GATCAG_L001_R1_001_paired_trimmed_paired_merged_contig_56421	9.29537	19.5549	9.69816	14.0931	11.1001	14.4099	11.5766	12.2744	18.5894	12.384	13.2602	11.3811
Dhingra_Pear_16_GATCAG_L001_R1_001_paired_trimmed_paired_merged_contig_8712	9.2971	16.7573	11.14	25.8317	22.7663	26.1436	21.7984	22.1473	19.5061	26.4922	19.1368	17.3884
Dhingra_Pear_16_GATCAG_L001_R1_001_paired_trimmed_paired_merged_contig_27959	9.29733	9.68538	8.98033	7.41627	11.0929	10.5222	10.5892	13.358	15.5657	12.173	11.8494	12.8446
Dhingra_Pear_16_GATCAG_L001_R1_001_paired_trimmed_paired_merged_contig_49321	9.29828	14.0729	10.6854	13.1117	12.1713	15.7503	20.3334	21.1496	22.0189	17.525	14.9804	17.3581
Dhingra_Pear_16_GATCAG_L001_R1_001_paired_trimmed_paired_merged_contig_3607	9.29905	12.6458	10.3894	7.06516	9.57253	6.95612	9.67779	7.86946	14.5407	17.1009	11.4565	13.3535
Dhingra_Pear_16_GATCAG_L001_R1_001_paired_trimmed_paired_merged_contig_1007	9.30106	5.18748	6.94757	16.2383	7.73784	12.0019	3.0568	5.55611	5.89024	3.01845	1.52787	1.60276
Dhingra_Pear_16_GATCAG_L001_R1_001_paired_trimmed_paired_merged_contig_22092	9.30106	9.94268	6.81396	7.71321	6.85854	7.04458	17.4238	17.5017	21.1067	12.2247	12.6049	7.21242
Dhingra_Pear_16_GATCAG_L001_R1_001_paired_trimmed_paired_merged_contig_10540	9.30106	14.4097	9.61971	22.012	14.3033	20.351	15.8954	25.1877	13.9621	16.2997	14.7694	16.3838
Dhingra_Pear_16_GATCAG_L001_R1_001_paired_trimmed_paired_merged_contig_46537	9.30106	18.5885	17.2353	8.52513	18.9929	18.0028	14.6726	19.5853	13.2531	12.6775	14.8967	5.60966
Dhingra_Pear_16_GATCAG_L001_R1_001_paired_trimmed_paired_merged_contig_16327	9.30341	11.28	10.2845	10.946	14.9136	13.1056	13.5597	13.773	15.5832	11.8143	14.4519	12.7208
Dhingra_Pear_16_GATCAG_L001_R1_001_paired_trimmed_paired_merged_contig_1495	9.30341	13.066	10.8075	31.0725	32.1217	32.7639	9.57154	21.0219	18.2516	1.57524	2.24254	1.48119
Dhingra_Pear_16_GATCAG_L001_R1_001_paired_trimmed_paired_merged_contig_14806	9.30455	24.2731	18.8845	48.7333	34.7312	44.4556	63.0332	86.3313	32.9471	13.442	21.4474	16.5508
Dhingra_Pear_16_GATCAG_L001_R1_001_paired_trimmed_paired_merged_contig_39706	9.30522	8.31699	6.9404	4.84244	7.10521	7.07785	9.70381	7.37583	13.7878	9.93051	7.71623	11.2552
Dhingra_Pear_16_GATCAG_L001_R1_001_paired_trimmed_paired_merged_contig_13387	9.30621	13.8684	11.0764	13.0237	12.0656	16.7821	13.6904	11.9125	19.0214	19.2713	13.6492	13.3637
Dhingra_Pear_16_GATCAG_L001_R1_001_paired_trimmed_paired_merged_contig_6697	9.30621	16.3949	8.78476	16.0152	17.093	19.9894	20.2735	18.4247	16.4644	19.674	19.8733	17.2583
Dhingra_Pear_16_GATCAG_L001_R1_001_paired_trimmed_paired_merged_contig_1653	9.30621	16.7519	11.8403	10.8316	13.0711	15.9119	18.4966	13.5009	16.2149	17.8331	15.1051	14.7637
Dhingra_Pear_16_GATCAG_L001_R1_001_paired_trimmed_paired_merged_contig_11842	9.30819	12.9311	10.1825	14.0185	14.331	15.3223	15.1276	15.7646	14.8989	14.191	12.665	11.1927
Dhingra_Pear_16_GATCAG_L001_R1_001_paired_trimmed_paired_merged_contig_6153	9.30861	10.967	5.50411	11.9052	13.5072	10.0198	100.423	94.8538	38.5005	27.2935	55.7413	23.3149
Dhingra_Pear_16_GATCAG_L001_R1_001_paired_trimmed_paired_merged_contig_4137	9.30879	15.0809	10.5446	11.1441	10.7112	10.8554	14.5537	10.6051	14.1764	16.1837	15.4006	12.8327
Dhingra_Pear_16_GATCAG_L001_R1_001_paired_trimmed_paired_merged_contig_13919	9.3138	11.204	9.37655	17.4904	18.0244	21.7357	22.996	18.7951	14.7045	17.5259	15.9103	14.6334
Dhingra_Pear_16_GATCAG_L001_R1_001_paired_trimmed_paired_merged_contig_1972	9.3138	12.2226	12.7494	10.0433	8.70145	5.53273	5.94192	9.81833	13.3001	10.1346	5.39985	6.60864
Dhingra_Pear_16_GATCAG_L001_R1_001_paired_trimmed_paired_merged_contig_18594	9.3138	17.3153	10.3884	15.7823	18.0244	23.0531	18.9061	21.6003	18.5045	15.4685	9.44974	12.7452
Dhingra_Pear_16_GATCAG_L001_R1_001_paired_trimmed_paired_merged_contig_15112	9.3138	18.3338	12.2772	1.43476	4.97226	3.22743	1.62052	0.490916	3.4696	0	0.674982	0
Dhingra_Pear_16_GATCAG_L001_R1_001_paired_trimmed_paired_merged_contig_96884	9.31518	12.4237	16.0572	17.6772	11.4865	12.9517	42.3278	46.8148	19.2365	26.813	17.9631	19.8905
Dhingra_Pear_16_GATCAG_L001_R1_001_paired_trimmed_paired_merged_contig_9897	9.31629	11.5015	9.78602	11.6904	10.5689	15.6803	12.63	15.5217	14.4424	16.298	12.3745	14.0471
Dhingra_Pear_16_GATCAG_L001_R1_001_paired_trimmed_paired_merged_contig_15214	9.31784	14.639	8.93578	23.3704	23.5234	25.9541	34.5481	32.5737	10.9429	21.4654	20.2107	17.4134
Dhingra_Pear_16_GATCAG_L001_R1_001_paired_trimmed_paired_merged_contig_32811	9.31912	8.66259	9.37066	9.49076	17.6201	11.1102	6.12547	10.4379	11.4755	12.8533	12.438	12.044
Dhingra_Pear_16_GATCAG_L001_R1_001_paired_trimmed_paired_merged_contig_14653	9.31912	9.6251	8.47821	8.13494	8.81007	10.4567	6.63593	6.95862	5.46452	4.53647	8.29201	5.79899
Dhingra_Pear_16_GATCAG_L001_R1_001_paired_trimmed_paired_merged_contig_36212	9.31912	10.7251	8.98818	5.42329	6.04119	7.28233	1.9689	3.18108	6.08904	4.10443	4.64717	6.69114
Dhingra_Pear_16_GATCAG_L001_R1_001_paired_trimmed_paired_merged_contig_40518	9.32122	13.0976	9.7153	7.75832	6.14795	7.11458	15.6021	9.7119	19.9055	12.8738	19.4958	10.646
Dhingra_Pear_16_GATCAG_L001_R1_001_paired_trimmed_paired_merged_contig_26180	9.32204	9.78341	6.73862	8.92498	8.1874	11.894	6.8192	6.19736	11.1088	10.8324	10.0029	12.6956
Dhingra_Pear_16_GATCAG_L001_R1_001_paired_trimmed_paired_merged_contig_15161	9.32204	14.7217	9.41679	17.2375	17.8531	22.5227	17.2951	17.3346	18.0915	17.4685	15.8071	14.2501
Dhingra_Pear_16_GATCAG_L001_R1_001_paired_trimmed_paired_merged_contig_25340	9.32388	12.3163	9.72791	2.99861	7.23723	7.84652	6.77372	11.8723	22.7901	7.64428	9.06877	8.03347
Dhingra_Pear_16_GATCAG_L001_R1_001_paired_trimmed_paired_merged_contig_7436	9.32477	18.1483	10.5484	16.7885	16.5289	18.3921	21.2606	11.2276	22.4523	30.6398	22.2584	21.592
Dhingra_Pear_16_GATCAG_L001_R1_001_paired_trimmed_paired_merged_contig_17894	9.32515	10.2092	5.71534	7.41663	5.6421	6.97564	1.63452	3.15662	5.9055	4.43854	6.1273	3.39237
Dhingra_Pear_16_GATCAG_L001_R1_001_paired_trimmed_paired_merged_contig_30520	9.32536	14.8708	10.7396	11.9299	12.9504	12.1776	9.7492	10.661	14.8489	12.4445	12.4794	10.5976
Dhingra_Pear_16_GATCAG_L001_R1_001_paired_trimmed_paired_merged_contig_14316	9.32608	6.66851	5.56477	6.88855	10.58	13.2819	7.07314	7.71377	14.3866	15.3657	7.95449	6.79916
Dhingra_Pear_16_GATCAG_L001_R1_001_paired_trimmed_paired_merged_contig_11983	9.32608	10.6696	16.6943	10.0197	5.69692	7.24465	8.48776	9.64222	16.6582	9.07973	11.4898	7.41726
Dhingra_Pear_16_GATCAG_L001_R1_001_paired_trimmed_paired_merged_contig_21855	9.32608	11.5032	9.42919	14.7165	17.7011	19.6209	10.9634	13.8205	10.9793	17.2864	12.3737	13.4438
Dhingra_Pear_16_GATCAG_L001_R1_001_paired_trimmed_paired_merged_contig_10577	9.32651	12.5619	8.77658	10.7167	11.1203	7.60847	8.72634	9.38027	13.661	12.5084	10.2006	11.0696
Dhingra_Pear_16_GATCAG_L001_R1_001_paired_trimmed_paired_merged_contig_45860	9.32977	10.1179	7.80467	7.74501	10.0653	7.38963	7.75578	12.4579	10.137	7.30228	6.31064	6.93522
Dhingra_Pear_16_GATCAG_L001_R1_001_paired_trimmed_paired_merged_contig_22676	9.33016	11.4228	7.84538	4.37026	6.19587	5.1707	8.526	9.7876	17.7741	7.75438	8.69123	6.86246
Dhingra_Pear_16_GATCAG_L001_R1_001_paired_trimmed_paired_merged_contig_11801	9.33016	12.9035	9.61059	11.1243	11.1009	11.4905	9.1991	8.15634	15.132	9.52681	10.6538	9.99959
Dhingra_Pear_16_GATCAG_L001_R1_001_paired_trimmed_paired_merged_contig_20807	9.33093	11.8162	10.3732	3.06922	5.67628	3.30031	7.99988	7.99742	24.6929	11.9809	9.32993	10.7194
Dhingra_Pear_16_GATCAG_L001_R1_001_paired_trimmed_paired_merged_contig_3822	9.33362	13.3611	9.89472	17.2729	24.2477	19.5582	44.2641	65.5686	24.7271	1.72654	3.44973	1.36712
Dhingra_Pear_16_GATCAG_L001_R1_001_paired_trimmed_paired_merged_contig_17270	9.33437	15.2058	12.1075	10.0845	11.8475	9.02199	12.1191	12.5046	33.8488	19.1654	16.2822	17.5183
Dhingra_Pear_16_GATCAG_L001_R1_001_paired_trimmed_paired_merged_contig_16534	9.33474	17.055	7.76803	21.9169	24.1009	17.3366	10.1557	8.36435	10.8719	12.222	18.2422	12.2029
Dhingra_Pear_16_GATCAG_L001_R1_001_paired_trimmed_paired_merged_contig_23922	9.3356	13.6085	11.5207	9.4458	8.90588	10.8918	13.5975	14.0686	13.2127	11.1547	8.88756	7.67795
Dhingra_Pear_16_GATCAG_L001_R1_001_paired_trimmed_paired_merged_contig_40081	9.33725	13.3085	4.82857	14.6714	6.35559	12.5724	6.75113	4.46218	12.4833	7.87852	8.43596	8.58132
Dhingra_Pear_16_GATCAG_L001_R1_001_paired_trimmed_paired_merged_contig_56528	9.33725	13.3085	8.58413	3.2603	4.23706	1.57155	6.75113	5.57773	13.1404	4.24228	6.13524	8.04499
Dhingra_Pear_16_GATCAG_L001_R1_001_paired_trimmed_paired_merged_contig_17869	9.33778	14.807	7.45631	8.87045	11.3722	9.70721	15.0284	10.951	13.6242	18.0485	18.2714	18.3389
Dhingra_Pear_16_GATCAG_L001_R1_001_paired_trimmed_paired_merged_contig_19756	9.33883	11.7004	11.1986	10.2788	10.1338	13.668	11.2093	9.45949	23.9995	12.6499	16.5079	13.9936
Dhingra_Pear_16_GATCAG_L001_R1_001_paired_trimmed_paired_merged_contig_32846	9.33959	15.1228	6.49164	7.62682	8.54461	7.85974	13.07	5.39916	11.1297	14.9593	13.3624	10.1237
Dhingra_Pear_16_GATCAG_L001_R1_001_paired_trimmed_paired_merged_contig_43536	9.33984	10.1702	7.81986	12.4625	14.8338	11.0039	9.20865	10.4014	13.8012	12.8603	12.1643	13.6803
Dhingra_Pear_16_GATCAG_L001_R1_001_paired_trimmed_paired_merged_contig_27500	9.34004	12.4665	9.70132	20.6966	15.4862	20.9603	20.7789	19.7425	14.6609	13.7566	12.3922	14.0314
Dhingra_Pear_16_GATCAG_L001_R1_001_paired_trimmed_paired_merged_contig_1049	9.34004	16.4736	15.068	20.2785	22.8218	25.7973	18.4177	22.3176	20.222	31.71	28.325	24.7612
Dhingra_Pear_16_GATCAG_L001_R1_001_paired_trimmed_paired_merged_contig_20442	9.34179	9.2264	13.587	19.3675	22.5203	14.2491	14.9672	15.695	14.7901	15.9163	20.1411	10.5642
Dhingra_Pear_16_GATCAG_L001_R1_001_paired_trimmed_paired_merged_contig_22485	9.34179	11.94	7.38057	24.1244	21.6372	25.2226	6.90792	11.1609	28.7585	15.1584	7.19324	13.4148
Dhingra_Pear_16_GATCAG_L001_R1_001_paired_trimmed_paired_merged_contig_59104	9.34179	14.8863	8.77042	6.84415	6.43438	9.96738	10.1974	7.77276	13.5576	10.7191	6.57667	9.62993
Dhingra_Pear_16_GATCAG_L001_R1_001_paired_trimmed_paired_merged_contig_26159	9.34291	13.1694	10.4946	7.4872	9.46967	10.8271	11.5523	12.283	15.2769	14.6134	12.9258	11.6789
Dhingra_Pear_16_GATCAG_L001_R1_001_paired_trimmed_paired_merged_contig_57118	9.34299	14.0175	10.7368	26.8997	27.8925	40.0027	28.2817	27.0246	20.7607	50.428	45.2348	47.1698
Dhingra_Pear_16_GATCAG_L001_R1_001_paired_trimmed_paired_merged_contig_15607	9.34318	15.0658	8.38142	13.6487	9.95044	16.0465	23.8758	23.4072	13.0816	9.28202	9.86648	9.52869
Dhingra_Pear_16_GATCAG_L001_R1_001_paired_trimmed_paired_merged_contig_19378	9.34504	12.7198	8.15022	11.5565	9.2132	11.9837	13.1625	8.77232	13.7384	16.4634	13.1579	17.4453
Dhingra_Pear_16_GATCAG_L001_R1_001_paired_trimmed_paired_merged_contig_44139	9.3458	7.15433	7.10735	8.63813	8.10769	9.71555	15.7189	16.7485	11.0248	12.3103	8.12762	9.47336
Dhingra_Pear_16_GATCAG_L001_R1_001_paired_trimmed_paired_merged_contig_2510	9.3458	10.987	12.2009	9.83787	10.7583	11.5661	12.1957	10.3447	11.6051	12.7117	13.7154	9.7102
Dhingra_Pear_16_GATCAG_L001_R1_001_paired_trimmed_paired_merged_contig_51721	9.34622	17.8269	12.5538	7.84073	5.92106	4.80091	11.0101	7.0695	11.4021	6.26318	11.066	6.37943
Dhingra_Pear_16_GATCAG_L001_R1_001_paired_trimmed_paired_merged_contig_3867	9.34634	16.2174	10.4721	13.6658	14.5791	13.9611	17.739	11.4455	31.4032	30.4073	29.1708	26.6414
Dhingra_Pear_16_GATCAG_L001_R1_001_paired_trimmed_paired_merged_contig_12183	9.34655	16.3659	10.6784	10.0563	13.3157	9.51189	15.4302	20.4504	14.6829	8.67642	8.30154	8.9894
Dhingra_Pear_16_GATCAG_L001_R1_001_paired_trimmed_paired_merged_contig_16177	9.34881	12.4668	7.64341	11.7455	11.2996	13.088	9.86357	7.71149	14.8473	10.0801	9.04203	10.2381
Dhingra_Pear_16_GATCAG_L001_R1_001_paired_trimmed_paired_merged_contig_18911	9.34937	14.0983	10.6844	19.4663	21.0557	21.1561	27.0396	34.1304	15.3503	10.9903	10.6653	11.3373
Dhingra_Pear_16_GATCAG_L001_R1_001_paired_trimmed_paired_merged_contig_76000	9.34937	15.772	11.9379	8.46362	10.9992	11.6563	12.9735	12.7213	14.6194	7.7539	9.81207	5.96699
Dhingra_Pear_16_GATCAG_L001_R1_001_paired_trimmed_paired_merged_contig_11064	9.34982	12.2059	9.48054	14.4631	13.2586	13.3646	11.7942	11.0883	12.4808	14.2567	12.4508	11.5506
Dhingra_Pear_16_GATCAG_L001_R1_001_paired_trimmed_paired_merged_contig_10893	9.35011	11.6592	8.9432	7.66431	10.6072	7.38881	6.5206	8.37812	12.6369	4.77359	4.21443	3.04559
Dhingra_Pear_16_GATCAG_L001_R1_001_paired_trimmed_paired_merged_contig_15104	9.35213	13.5668	9.1596	10.1429	13.0208	12.0439	17.6033	13.2047	25.8739	16.1408	18.5049	12.0867
Dhingra_Pear_16_GATCAG_L001_R1_001_paired_trimmed_paired_merged_contig_1758	9.35257	8.69369	5.5153	16.3283	10.61	8.69916	11.1625	10.1446	7.79325	8.14704	6.6709	8.05819
Dhingra_Pear_16_GATCAG_L001_R1_001_paired_trimmed_paired_merged_contig_5854	9.35257	12.6287	12.5579	15.0392	15.0774	15.4099	13.395	13.0557	19.1194	17.3484	13.9482	12.9779
Dhingra_Pear_16_GATCAG_L001_R1_001_paired_trimmed_paired_merged_contig_25042	9.35257	14.1844	11.8791	33.0862	35.7391	46.3955	19.413	18.966	19.2233	19.1695	10.916	18.6611
Dhingra_Pear_16_GATCAG_L001_R1_001_paired_trimmed_paired_merged_contig_55180	9.35356	12.2924	12.7875	26.7474	24.5154	32.8432	20.9884	21.6755	18.7237	16.3289	18.2789	15.0065
Dhingra_Pear_16_GATCAG_L001_R1_001_paired_trimmed_paired_merged_contig_81565	9.35545	13.4794	8.06331	12.6583	9.55197	20.0764	5.99562	6.28718	29.6235	9.10832	13.2549	11.2849
Dhingra_Pear_16_GATCAG_L001_R1_001_paired_trimmed_paired_merged_contig_33281	9.35594	13.8679	8.86284	10.448	13.0044	10.9236	11.1359	15.4072	16.1025	8.28819	6.43829	7.69798
Dhingra_Pear_16_GATCAG_L001_R1_001_paired_trimmed_paired_merged_contig_13620	9.36042	15.5563	7.82312	7.30437	7.72287	7.39987	8.38994	10.4207	13.6221	9.38932	8.56174	8.92033
Dhingra_Pear_16_GATCAG_L001_R1_001_paired_trimmed_paired_merged_contig_15700	9.36102	15.6836	11.4016	5.43137	6.67701	4.95309	6.3004	5.27383	10.3537	6.3305	6.4225	4.87792
Dhingra_Pear_16_GATCAG_L001_R1_001_paired_trimmed_paired_merged_contig_3557	9.36153	13.1497	13.4476	25.7871	17.7003	26.4358	22.7674	23.4874	17.5661	21.4691	23.5796	17.5658
Dhingra_Pear_16_GATCAG_L001_R1_001_paired_trimmed_paired_merged_contig_25452	9.36189	7.67855	9.01814	15.1427	20.9288	18.5377	15.203	15.7904	20.0532	17.425	20.354	15.4207
Dhingra_Pear_16_GATCAG_L001_R1_001_paired_trimmed_paired_merged_contig_28870	9.36189	15.1011	10.2047	15.8638	9.6835	11.1226	18.1893	18.2577	19.7626	13.94	15.2655	15.4207
Dhingra_Pear_16_GATCAG_L001_R1_001_paired_trimmed_paired_merged_contig_6528	9.36259	16.6492	20.3491	6.75151	3.6944	3.76826	2.40811	4.01227	12.0303	1.98158	2.00605	2.10439
Dhingra_Pear_16_GATCAG_L001_R1_001_paired_trimmed_paired_merged_contig_628	9.36458	13.0573	8.40747	8.51523	8.85305	12.1495	5.00123	7.3422	9.47228	11.3965	13.4601	9.41329
Dhingra_Pear_16_GATCAG_L001_R1_001_paired_trimmed_paired_merged_contig_87636	9.36458	14.5081	6.05338	23.8426	24.7885	22.3288	26.9297	30.7673	51.0679	14.4356	5.76862	4.03427
Dhingra_Pear_16_GATCAG_L001_R1_001_paired_trimmed_paired_merged_contig_46865	9.3652	15.9798	11.1677	13.2146	16.5915	10.7963	15.4316	10.8057	22.2069	20.2341	18.1763	18.3488
Dhingra_Pear_16_GATCAG_L001_R1_001_paired_trimmed_paired_merged_contig_1238	9.36551	10.1271	7.08357	9.34335	10.8415	10.2943	24.3098	20.5516	21.3841	19.5388	21.193	14.4919
Dhingra_Pear_16_GATCAG_L001_R1_001_paired_trimmed_paired_merged_contig_17678	9.3664	12.5374	9.6873	2.94344	2.12515	2.20705	4.43272	2.68567	1.58177	4.37711	2.76948	3.22804
Dhingra_Pear_16_GATCAG_L001_R1_001_paired_trimmed_paired_merged_contig_24652	9.3664	13.9305	12.9164	13.409	13.1759	12.927	7.38787	10.0713	13.0496	14.5904	12.4627	13.235
Dhingra_Pear_16_GATCAG_L001_R1_001_paired_trimmed_paired_merged_contig_13149	9.36809	4.68899	4.96874	7.54863	4.08756	12.7353	4.9735	8.39423	12.1696	7.01587	7.99032	3.72534
Dhingra_Pear_16_GATCAG_L001_R1_001_paired_trimmed_paired_merged_contig_14037	9.36809	16.7464	11.1797	7.54863	15.5327	9.70305	14.9205	12.9142	20.5363	12.6286	23.0832	10.5551
Dhingra_Pear_16_GATCAG_L001_R1_001_paired_trimmed_paired_merged_contig_48039	9.36809	16.7464	13.0429	8.17769	3.27004	5.45797	1.421	3.87426	8.36662	9.82221	7.10251	9.31334
Dhingra_Pear_16_GATCAG_L001_R1_001_paired_trimmed_paired_merged_contig_87	9.36809	19.4258	19.875	28.9364	24.5253	24.2576	16.3415	18.7256	21.2969	13.3301	6.2147	10.5551
Dhingra_Pear_16_GATCAG_L001_R1_001_paired_trimmed_paired_merged_contig_66309	9.36809	20.0957	13.0429	5.03242	4.90507	5.45797	3.5525	4.51997	6.08482	5.61269	6.2147	7.45067
Dhingra_Pear_16_GATCAG_L001_R1_001_paired_trimmed_paired_merged_contig_15745	9.36915	8.49137	8.07511	10.6322	6.90875	8.08173	9.0066	10.9137	15.0806	8.66557	7.79144	7.87066
Dhingra_Pear_16_GATCAG_L001_R1_001_paired_trimmed_paired_merged_contig_46152	9.36915	11.7573	8.27699	8.17861	11.6917	6.30769	12.9326	10.2841	13.3501	11.6301	13.5629	9.68696
Dhingra_Pear_16_GATCAG_L001_R1_001_paired_trimmed_paired_merged_contig_35847	9.36965	12.9031	13.7583	4.54392	4.72419	2.92039	1.3686	0	3.66277	2.70286	4.27537	3.58796
Dhingra_Pear_16_GATCAG_L001_R1_001_paired_trimmed_paired_merged_contig_35567	9.37015	11.578	9.65178	10.2742	9.98181	9.52025	7.54855	10.7511	14.4732	10.2351	8.5877	7.4826
Dhingra_Pear_16_GATCAG_L001_R1_001_paired_trimmed_paired_merged_contig_15432	9.37111	18.6663	12.6921	8.18032	9.8717	7.88627	11.8793	4.19847	12.717	16.2921	9.0713	13.8414
Dhingra_Pear_16_GATCAG_L001_R1_001_paired_trimmed_paired_merged_contig_7321	9.37189	13.4159	9.04677	19.798	19.4565	22.0834	33.7269	40.3086	25.0264	3.83222	6.11952	5.89463
Dhingra_Pear_16_GATCAG_L001_R1_001_paired_trimmed_paired_merged_contig_23702	9.37246	10.2143	5.57101	2.53909	2.56649	3.26375	4.46108	3.1855	11.2569	4.40511	6.37074	3.34151
Dhingra_Pear_16_GATCAG_L001_R1_001_paired_trimmed_paired_merged_contig_26109	9.3735	13.176	8.76852	8.8809	10.3096	10.9185	9.07277	6.14566	11.643	8.06862	10.2103	7.23905
Dhingra_Pear_16_GATCAG_L001_R1_001_paired_trimmed_paired_merged_contig_20146	9.37372	9.29424	12.9265	9.27361	10.634	12.0956	11.7066	19.0384	26.3834	18.2522	15.398	15.076
Dhingra_Pear_16_GATCAG_L001_R1_001_paired_trimmed_paired_merged_contig_13494	9.37372	11.0369	8.88696	21.002	15.951	25.2431	20.3325	22.1181	18.1386	23.1195	27.3315	18.5757
Dhingra_Pear_16_GATCAG_L001_R1_001_paired_trimmed_paired_merged_contig_16114	9.37372	15.3936	9.42556	9.54637	9.92509	10.7809	7.70171	6.43944	15.1704	11.8639	10.0087	6.73034
Dhingra_Pear_16_GATCAG_L001_R1_001_paired_trimmed_paired_merged_contig_6746	9.37459	14.283	8.98818	11.4761	11.0126	11.3903	9.78982	11.9291	13.5247	13.0154	9.15766	10.8492
Dhingra_Pear_16_GATCAG_L001_R1_001_paired_trimmed_paired_merged_contig_48256	9.3749	10.4011	6.77684	14.2554	13.0369	16.7969	17.2938	19.2395	10.5334	11.4827	11.55	13.0281
Dhingra_Pear_16_GATCAG_L001_R1_001_paired_trimmed_paired_merged_contig_8442	9.37513	13.5189	9.63417	10.3872	10.9083	11.2276	8.29539	7.64664	13.1937	10.5317	9.32905	10.4595
Dhingra_Pear_16_GATCAG_L001_R1_001_paired_trimmed_paired_merged_contig_8770	9.37601	17.431	11.1114	11.7654	7.97747	15.7808	15.022	14.7023	16.0813	9.69886	10.1074	9.59308
Dhingra_Pear_16_GATCAG_L001_R1_001_paired_trimmed_paired_merged_contig_19911	9.37601	24.5123	11.1114	7.16152	4.65352	4.9315	0.577769	4.20066	1.85554	0	0	0
Dhingra_Pear_16_GATCAG_L001_R1_001_paired_trimmed_paired_merged_contig_19377	9.37601	28.3253	16.6671	16.8807	25.9268	25.6438	19.6441	23.1036	23.5034	33.0902	23.8246	26.7596
Dhingra_Pear_16_GATCAG_L001_R1_001_paired_trimmed_paired_merged_contig_15987	9.37643	10.2223	9.57795	7.78077	6.69744	7.11142	10.9567	10.2688	11.6072	7.43824	8.98478	6.18373
Dhingra_Pear_16_GATCAG_L001_R1_001_paired_trimmed_paired_merged_contig_45046	9.37705	13.735	8.57174	6.77992	6.44716	6.93475	9.33872	7.55355	10.2972	9.49821	7.11828	6.20228
Dhingra_Pear_16_GATCAG_L001_R1_001_paired_trimmed_paired_merged_contig_40703	9.37765	12.9717	9.23707	8.28348	8.35881	9.39496	13.7588	9.10302	9.78008	11.7385	14.0291	12.793
Dhingra_Pear_16_GATCAG_L001_R1_001_paired_trimmed_paired_merged_contig_39469	9.37803	7.179	7.13186	6.26016	11.8906	7.42785	14.1414	18.7835	17.4676	15.5752	10.8742	11.4072
Dhingra_Pear_16_GATCAG_L001_R1_001_paired_trimmed_paired_merged_contig_31251	9.37983	14.0473	6.73693	19.1052	15.3703	17.9799	7.19294	13.074	18.1504	17.7568	14.124	19.3062
Dhingra_Pear_16_GATCAG_L001_R1_001_paired_trimmed_paired_merged_contig_18067	9.37983	14.5317	10.7791	12.2819	11.2321	19.2955	8.73429	11.2063	12.6503	5.5807	7.06202	3.14287
Dhingra_Pear_16_GATCAG_L001_R1_001_paired_trimmed_paired_merged_contig_16687	9.37983	15.5005	14.0353	7.5056	11.5277	6.79727	18.2392	14.7083	20.6255	15.8543	11.556	16.0511
Dhingra_Pear_16_GATCAG_L001_R1_001_paired_trimmed_paired_merged_contig_24313	9.37983	16.5904	12.9686	14.8406	14.2618	16.1161	15.9915	17.3932	19.5942	19.6593	14.5253	15.995
Dhingra_Pear_16_GATCAG_L001_R1_001_paired_trimmed_paired_merged_contig_5686	9.37983	21.3132	18.8634	19.5601	28.9671	18.8569	28.258	35.0198	27.5006	21.3081	26.9641	15.2654
Dhingra_Pear_16_GATCAG_L001_R1_001_paired_trimmed_paired_merged_contig_8141	9.38144	6.88462	6.38345	11.6375	20.1653	18.6986	5.35506	10.1759	18.2404	11.0565	13.383	11.9119
Dhingra_Pear_16_GATCAG_L001_R1_001_paired_trimmed_paired_merged_contig_27054	9.38144	14.2282	8.29849	10.3444	12.0431	15.3744	8.03259	4.42431	7.29615	10.8161	7.2998	9.57204
Dhingra_Pear_16_GATCAG_L001_R1_001_paired_trimmed_paired_merged_contig_24831	9.38193	11.5027	8.92263	8.61338	9.81757	9.12052	11.2437	10.0735	14.4268	14.7248	12.4554	11.4284
Dhingra_Pear_16_GATCAG_L001_R1_001_paired_trimmed_paired_merged_contig_32772	9.38218	14.9826	12.2332	5.45999	6.27701	4.25147	2.60908	2.1556	5.84005	5.85535	4.14936	5.38913
Dhingra_Pear_16_GATCAG_L001_R1_001_paired_trimmed_paired_merged_contig_19420	9.38288	11.7745	7.48043	4.70959	5.58832	6.11954	12.489	6.93618	10.151	12.1039	11.2708	8.89274
Dhingra_Pear_16_GATCAG_L001_R1_001_paired_trimmed_paired_merged_contig_33520	9.38539	14.276	9.92754	8.93758	8.7114	8.61631	5.04739	3.44034	10.3564	4.15339	2.62793	6.98376
Dhingra_Pear_16_GATCAG_L001_R1_001_paired_trimmed_paired_merged_contig_32339	9.38715	14.9937	7.29296	9.23304	13.4991	6.45333	11.4713	18.1258	28.4679	19.0507	14.1713	21.3021
Dhingra_Pear_16_GATCAG_L001_R1_001_paired_trimmed_paired_merged_contig_48571	9.38839	12.2178	10.681	3.9338	8.09451	5.37255	12.9591	12.4504	15.4584	11.3341	8.32794	7.76549
Dhingra_Pear_16_GATCAG_L001_R1_001_paired_trimmed_paired_merged_contig_5788	9.39237	15.0282	8.49325	12.0967	15.0221	10.107	11.993	17.3838	15.764	10.6433	9.10543	7.69449
Dhingra_Pear_16_GATCAG_L001_R1_001_paired_trimmed_paired_merged_contig_2855	9.39365	14.4054	11.4251	8.0335	8.11419	7.54409	8.9326	7.34897	12.7836	9.79545	8.87073	8.17575
Dhingra_Pear_16_GATCAG_L001_R1_001_paired_trimmed_paired_merged_contig_20046	9.39374	12.0395	9.44569	12.5486	9.36501	9.46242	14.1733	12.8809	18.1773	12.887	10.6964	11.2821
Dhingra_Pear_16_GATCAG_L001_R1_001_paired_trimmed_paired_merged_contig_7969	9.39374	15.6117	8.34165	19.6305	10.6567	17.9666	17.6816	11.478	10.2153	15.7969	13.3267	13.2442
Dhingra_Pear_16_GATCAG_L001_R1_001_paired_trimmed_paired_merged_contig_14221	9.39446	14.5544	8.91836	12.4793	11.2754	10.3121	13.5581	14.1518	15.3765	11.3997	12.5805	11.9655
Dhingra_Pear_16_GATCAG_L001_R1_001_paired_trimmed_paired_merged_contig_467	9.39594	10.8026	5.75399	5.18021	8.41518	9.15566	7.80122	8.41918	10.4392	5.53679	6.70183	7.03035
Dhingra_Pear_16_GATCAG_L001_R1_001_paired_trimmed_paired_merged_contig_34436	9.39622	12.9042	9.61364	4.60384	4.33259	3.97921	16.9745	2.44435	6.20644	22.1323	18.6713	22.2504
Dhingra_Pear_16_GATCAG_L001_R1_001_paired_trimmed_paired_merged_contig_18672	9.39631	13.1015	9.5521	8.93842	13.1196	9.6309	9.38309	9.28305	19.1995	14.3086	9.94378	13.9083
Dhingra_Pear_16_GATCAG_L001_R1_001_paired_trimmed_paired_merged_contig_35776	9.39683	12.8327	10.4987	7.19009	9.34417	7.71266	9.26483	8.10813	11.9998	10.391	10.1477	10.5952
Dhingra_Pear_16_GATCAG_L001_R1_001_paired_trimmed_paired_merged_contig_32523	9.39732	14.1428	9.06361	4.68754	6.09189	5.27222	9.48592	9.42285	16.0588	11.3274	9.09668	10.4101
Dhingra_Pear_16_GATCAG_L001_R1_001_paired_trimmed_paired_merged_contig_40503	9.39792	10.3242	6.81129	8.39017	8.96533	5.57213	9.2659	6.31572	10.8211	11.4371	7.63117	10.4896
Dhingra_Pear_16_GATCAG_L001_R1_001_paired_trimmed_paired_merged_contig_9253	9.39792	14.4936	8.65218	2.05093	0.484613	1.07848	1.26353	2.48801	1.12719	0	0	0.184029
Dhingra_Pear_16_GATCAG_L001_R1_001_paired_trimmed_paired_merged_contig_5002	9.39964	18.1602	8.7368	8.527	12.127	12.8736	9.2676	11.5603	17.5079	12.5607	12.2616	11.4335
Dhingra_Pear_16_GATCAG_L001_R1_001_paired_trimmed_paired_merged_contig_15893	9.40024	10.8416	11.4027	10.0293	10.6641	7.1783	9.61146	1.09188	3.67473	4.74544	19.0875	4.3496
Dhingra_Pear_16_GATCAG_L001_R1_001_paired_trimmed_paired_merged_contig_9116	9.40246	15.4535	10.9226	8.92141	14.686	11.5823	11.2857	10.5008	13.8075	8.49075	10.7445	8.92304
Dhingra_Pear_16_GATCAG_L001_R1_001_paired_trimmed_paired_merged_contig_618	9.4028	14.7494	9.34225	11.799	13.6301	11.8694	15.8375	19.7761	17.0232	13.7952	11.2626	12.7711
Dhingra_Pear_16_GATCAG_L001_R1_001_paired_trimmed_paired_merged_contig_38840	9.4029	12.4522	11.1017	12.2559	13.0051	13.5497	13.8427	16.7354	14.6829	14.1707	12.3779	10.7651
Dhingra_Pear_16_GATCAG_L001_R1_001_paired_trimmed_paired_merged_contig_72492	9.41048	5.98515	9.39138	4.75587	5.05693	5.83535	5.37164	6.21321	8.88704	2.89323	9.7632	1.28022
Dhingra_Pear_16_GATCAG_L001_R1_001_paired_trimmed_paired_merged_contig_86886	9.41048	7.2896	8.78663	10.9529	8.0068	5.2796	16.237	18.2698	12.4157	14.5063	12.56	12.8378
Dhingra_Pear_16_GATCAG_L001_R1_001_paired_trimmed_paired_merged_contig_46597	9.41048	8.28712	8.9645	1.72941	2.24752	2.08405	2.92999	3.99421	6.79597	2.41103	3.6612	1.70696
Dhingra_Pear_16_GATCAG_L001_R1_001_paired_trimmed_paired_merged_contig_8775	9.41048	12.8297	4.86644	3.83352	6.40544	5.2796	11.1339	17.4266	15.8921	7.32952	4.63752	8.10808
Dhingra_Pear_16_GATCAG_L001_R1_001_paired_trimmed_paired_merged_contig_20548	9.41048	14.2475	9.81059	4.57465	7.41548	3.41435	5.11139	6.91744	10.8842	2.52364	1.59675	2.08771
Dhingra_Pear_16_GATCAG_L001_R1_001_paired_trimmed_paired_merged_contig_19400	9.41048	14.4524	9.5213	4.28593	8.35492	6.88644	8.47148	6.59912	20.297	6.37349	6.55302	5.99293
Dhingra_Pear_16_GATCAG_L001_R1_001_paired_trimmed_paired_merged_contig_28737	9.41048	14.4524	10.9319	11.4291	8.81908	13.0842	14.5225	9.89868	15.5466	12.747	13.106	9.87071
Dhingra_Pear_16_GATCAG_L001_R1_001_paired_trimmed_paired_merged_contig_21858	9.41048	14.5298	11.7537	11.3474	13.028	13.4227	14.1533	17.7934	17.7608	8.69604	10.0218	9.20748
Dhingra_Pear_16_GATCAG_L001_R1_001_paired_trimmed_paired_merged_contig_16656	9.41048	14.8849	10.1384	11.6927	9.98698	12.3581	26.4132	15.2664	12.3757	14.7403	24.5901	11.9987
Dhingra_Pear_16_GATCAG_L001_R1_001_paired_trimmed_paired_merged_contig_27477	9.41048	15.0193	8.8759	7.43972	9.26573	6.72402	8.7531	6.20484	9.74516	12.2735	9.62504	12.0856
Dhingra_Pear_16_GATCAG_L001_R1_001_paired_trimmed_paired_merged_contig_28762	9.41048	15.3465	10.1028	9.22351	10.6757	9.44771	13.5105	9.46775	13.2434	10.93	13.8312	10.8108
Dhingra_Pear_16_GATCAG_L001_R1_001_paired_trimmed_paired_merged_contig_4498	9.41048	15.5706	9.57067	18.4009	11.3163	16.4724	13.5463	13.9975	10.1312	7.87923	7.88379	8.75673
Dhingra_Pear_16_GATCAG_L001_R1_001_paired_trimmed_paired_merged_contig_4750	9.41048	16.4745	10.1384	5.20264	4.09236	7.12746	11.7525	6.04309	9.10486	5.34444	7.92243	5.67566
Dhingra_Pear_16_GATCAG_L001_R1_001_paired_trimmed_paired_merged_contig_24646	9.41048	24.3681	15.6421	9.38822	16.0136	5.09104	12.592	6.02301	14.8989	1.30884	3.31252	2.3166
Dhingra_Pear_16_GATCAG_L001_R1_001_paired_trimmed_paired_merged_contig_37306	9.41048	25.728	19.0841	25.6105	30.1432	27.0191	8.18673	13.3923	36.8089	11.3176	15.6857	10.9698
Dhingra_Pear_16_GATCAG_L001_R1_001_paired_trimmed_paired_merged_contig_17805	9.41581	13.8441	9.32482	15.4508	11.5034	15.3525	13.7914	13.6695	11.7538	12.1199	10.4849	11.3499
Dhingra_Pear_16_GATCAG_L001_R1_001_paired_trimmed_paired_merged_contig_15556	9.41692	14.2499	10.2869	4.20574	8.81972	4.05456	15.6543	14.325	29.1247	22.7072	18.3469	18.3028
Dhingra_Pear_16_GATCAG_L001_R1_001_paired_trimmed_paired_merged_contig_3798	9.41704	13.7779	7.73218	18.046	13.5278	18.9917	7.58163	4.59351	18.2322	25.2263	19.2907	26.5017
Dhingra_Pear_16_GATCAG_L001_R1_001_paired_trimmed_paired_merged_contig_46467	9.41828	16.0299	12.119	6.48456	6.47095	4.91187	2.09262	2.02065	6.1605	5.29506	4.576	3.54308
Dhingra_Pear_16_GATCAG_L001_R1_001_paired_trimmed_paired_merged_contig_67692	9.41914	12.0389	6.72288	2.95487	3.84012	2.10553	4.20809	2.24187	5.74755	2.29258	5.07696	2.53611
Dhingra_Pear_16_GATCAG_L001_R1_001_paired_trimmed_paired_merged_contig_1259	9.42074	14.4329	10.1495	20.2545	18.7029	22.8298	19.5229	26.4185	15.1913	20.297	16.4425	16.6096
Dhingra_Pear_16_GATCAG_L001_R1_001_paired_trimmed_paired_merged_contig_24775	9.42094	12.2271	8.57936	27.6196	25.6099	29.6186	25.5875	28.1917	18.9491	28.7276	25.1843	26.1891
Dhingra_Pear_16_GATCAG_L001_R1_001_paired_trimmed_paired_merged_contig_28344	9.42135	12.8789	9.8715	5.8053	8.80193	8.08401	1.09282	1.98634	6.62936	2.33808	1.13796	1.59166
Dhingra_Pear_16_GATCAG_L001_R1_001_paired_trimmed_paired_merged_contig_12060	9.4228	11.3867	7.85064	11.8812	10.4522	11.4541	13.2131	10.7886	10.6086	13.0473	15.9946	14.1626
Dhingra_Pear_16_GATCAG_L001_R1_001_paired_trimmed_paired_merged_contig_34370	9.42322	11.5785	10.3622	3.02559	5.65228	3.28143	2.66979	2.13517	5.94475	4.74533	4.13672	2.893
Dhingra_Pear_16_GATCAG_L001_R1_001_paired_trimmed_paired_merged_contig_52594	9.42434	9.63644	10.3564	5.34741	6.41487	6.7414	3.25218	4.22232	9.20116	8.71662	2.90272	9.54103
Dhingra_Pear_16_GATCAG_L001_R1_001_paired_trimmed_paired_merged_contig_7654	9.4247	11.0071	9.06026	18.0363	18.5051	18.6082	23.469	18.7305	19.1299	26.4685	22.6272	21.7583
Dhingra_Pear_16_GATCAG_L001_R1_001_paired_trimmed_paired_merged_contig_13471	9.42588	18.0104	7.67268	12.5708	15.7428	12.3392	5.42119	5.63068	14.3705	13.2555	8.70958	11.9564
Dhingra_Pear_16_GATCAG_L001_R1_001_paired_trimmed_paired_merged_contig_31918	9.42663	13.952	9.9389	8.22879	10.6941	8.70319	7.12857	5.57645	12.5578	11.1379	10.0351	8.9894
Dhingra_Pear_16_GATCAG_L001_R1_001_paired_trimmed_paired_merged_contig_26703	9.42679	12.8863	9.55858	11.3753	11.6378	11.8997	10.6612	6.70777	17.8511	13.2268	13.3218	9.79434
Dhingra_Pear_16_GATCAG_L001_R1_001_paired_trimmed_paired_merged_contig_36273	9.42728	10.9761	9.27424	13.1337	14.9079	14.2643	24.5985	24.5739	22.0113	16.9659	14.1955	15.1785
Dhingra_Pear_16_GATCAG_L001_R1_001_paired_trimmed_paired_merged_contig_41567	9.42728	13.0119	5.66303	5.48624	9.39846	5.76985	9.0132	8.95923	9.64878	11.4033	11.2626	10.3378
Dhingra_Pear_16_GATCAG_L001_R1_001_paired_trimmed_paired_merged_contig_13540	9.42809	11.9634	8.51286	5.0948	7.47002	5.6673	6.93485	5.76609	14.8478	9.90753	5.89993	6.31809
Dhingra_Pear_16_GATCAG_L001_R1_001_paired_trimmed_paired_merged_contig_63975	9.42837	8.48144	9.69896	11.1507	6.55563	9.47016	20.0912	29.7051	13.1616	12.1404	11.9906	14.1506
Dhingra_Pear_16_GATCAG_L001_R1_001_paired_trimmed_paired_merged_contig_13808	9.42837	11.0259	9.17469	16.9916	14.8364	13.8213	13.794	14.9888	8.34638	11.8443	14.6135	9.17169
Dhingra_Pear_16_GATCAG_L001_R1_001_paired_trimmed_paired_merged_contig_2026	9.42897	12.0758	8.75875	11.0659	13.0738	14.1948	13.1184	10.6079	13.38	16.5238	14.8434	13.8108
Dhingra_Pear_16_GATCAG_L001_R1_001_paired_trimmed_paired_merged_contig_31484	9.42897	13.4392	8.66845	9.32827	9.98359	7.93496	8.05698	11.265	11.6108	9.1799	10.8421	11.9152
Dhingra_Pear_16_GATCAG_L001_R1_001_paired_trimmed_paired_merged_contig_47434	9.42897	23.3725	16.2533	10.9744	10.3401	8.46396	19.5227	21.4036	54.073	25.0917	24.0076	23.018
Dhingra_Pear_16_GATCAG_L001_R1_001_paired_trimmed_paired_merged_contig_30594	9.42961	16.1201	11.9573	12.1105	10.3286	10.5807	14.5335	10.586	15.6727	18.8887	13.7539	14.9417
Dhingra_Pear_16_GATCAG_L001_R1_001_paired_trimmed_paired_merged_contig_3727	9.43029	11.8966	13.3528	12.936	11.4624	14.455	8.63369	8.14818	16.3521	20.0019	15.3526	15.3798
Dhingra_Pear_16_GATCAG_L001_R1_001_paired_trimmed_paired_merged_contig_36322	9.43029	15.0273	11.9014	8.81998	9.93405	10.7704	18.2636	14.7874	18.1296	11.1486	6.22404	10.4466
Dhingra_Pear_16_GATCAG_L001_R1_001_paired_trimmed_paired_merged_contig_11853	9.43103	16.8839	15.0527	5.48842	2.77383	1.17581	4.13269	5.00778	4.79279	2.72056	0.860675	1.50478
Dhingra_Pear_16_GATCAG_L001_R1_001_paired_trimmed_paired_merged_contig_16593	9.43122	12.6176	9.19217	14.9267	14.199	16.6896	15.2082	15.48	13.0245	12.6146	15.4201	12.5307
Dhingra_Pear_16_GATCAG_L001_R1_001_paired_trimmed_paired_merged_contig_50642	9.43313	13.2423	6.80287	10.083	12.4486	10.8546	3.03694	4.3125	13.614	12.3702	12.0961	11.7767
Dhingra_Pear_16_GATCAG_L001_R1_001_paired_trimmed_paired_merged_contig_25411	9.43461	16.7773	9.89926	86.2964	83.2981	181.923	619.195	516.787	96.1167	477.241	373.974	408.918
Dhingra_Pear_16_GATCAG_L001_R1_001_paired_trimmed_paired_merged_contig_22491	9.43543	11.0373	8.86322	8.42155	11.3054	5.70995	9.93005	6.83965	17.5679	12.3859	8.75106	10.9612
Dhingra_Pear_16_GATCAG_L001_R1_001_paired_trimmed_paired_merged_contig_47514	9.43571	15.1499	10.3504	7.48792	7.78498	5.05313	10.1489	3.8431	5.43229	10.4392	8.98287	12.9338
Dhingra_Pear_16_GATCAG_L001_R1_001_paired_trimmed_paired_merged_contig_24639	9.43571	19.1367	20.3312	24.3357	22.8684	25.2656	33.8297	40.3525	23.9926	24.2188	14.7953	21.0636
Dhingra_Pear_16_GATCAG_L001_R1_001_paired_trimmed_paired_merged_contig_56121	9.43691	13.367	11.232	11.7682	7.13715	10.5889	36.3313	51.5407	21.8182	17.5003	14.3946	13.9386
Dhingra_Pear_16_GATCAG_L001_R1_001_paired_trimmed_paired_merged_contig_11308	9.43691	15.4556	6.58428	5.49184	6.11755	7.56347	16.3934	13.6905	13.2806	9.62514	11.0727	10.454
Dhingra_Pear_16_GATCAG_L001_R1_001_paired_trimmed_paired_merged_contig_12083	9.4391	15.8296	10.4838	17.5836	17.3318	20.2272	21.0116	19.5315	12.4278	19.6111	21.1002	17.2716
Dhingra_Pear_16_GATCAG_L001_R1_001_paired_trimmed_paired_merged_contig_42452	9.43971	14.3166	5.99489	12.1435	15.2179	11.7069	11.7563	14.2457	12.061	14.9948	13.4661	10.2736
Dhingra_Pear_16_GATCAG_L001_R1_001_paired_trimmed_paired_merged_contig_24984	9.43971	15.2402	13.0603	15.8299	19.7269	18.1876	7.59264	17.5846	9.17683	11.1252	5.8149	7.7052
Dhingra_Pear_16_GATCAG_L001_R1_001_paired_trimmed_paired_merged_contig_39479	9.4401	8.54105	6.29204	5.0542	5.99722	3.17773	7.32189	10.0377	3.98553	0.980345	2.6362	1.30138
Dhingra_Pear_16_GATCAG_L001_R1_001_paired_trimmed_paired_merged_contig_71297	9.4405	10.91	8.46647	11.5818	8.1047	10.9508	7.42115	3.31506	12.2533	9.93635	15.4029	10.1125
Dhingra_Pear_16_GATCAG_L001_R1_001_paired_trimmed_paired_merged_contig_63266	9.44316	7.7452	4.78759	6.78853	5.67148	4.20718	2.19071	6.47055	7.03557	7.03048	6.15921	6.70043
Dhingra_Pear_16_GATCAG_L001_R1_001_paired_trimmed_paired_merged_contig_33661	9.44316	8.77789	3.83007	7.75832	6.30165	5.60958	7.1198	7.46602	14.0711	9.19371	6.15921	7.17903
Dhingra_Pear_16_GATCAG_L001_R1_001_paired_trimmed_paired_merged_contig_33542	9.44381	15.8013	7.32552	7.91403	9.64219	7.15271	7.44892	8.1236	11.7619	9.56212	10.4714	10.5778
Dhingra_Pear_16_GATCAG_L001_R1_001_paired_trimmed_paired_merged_contig_22348	9.44415	6.91664	4.68653	0.499641	0.649329	0	4.51466	3.07723	8.15572	7.80154	8.81461	7.15078
Dhingra_Pear_16_GATCAG_L001_R1_001_paired_trimmed_paired_merged_contig_20721	9.44415	13.3012	8.63307	4.24695	2.27265	2.89009	2.5395	0.769307	2.41651	1.95039	3.17326	2.46579
Dhingra_Pear_16_GATCAG_L001_R1_001_paired_trimmed_paired_merged_contig_22686	9.4443	13.512	10.1925	14.2661	13.5091	11.9563	13.0363	8.90404	17.3361	19.8288	16.9979	16.3452
Dhingra_Pear_16_GATCAG_L001_R1_001_paired_trimmed_paired_merged_contig_42661	9.44521	12.621	11.7022	11.8522	13.3939	5.96147	18.6251	7.93437	23.6769	19.5409	15.273	12.207
Dhingra_Pear_16_GATCAG_L001_R1_001_paired_trimmed_paired_merged_contig_21523	9.44557	16.3588	9.85487	8.76608	8.45964	9.37137	7.45031	9.62184	15.3217	5.32404	4.53232	4.54033
Dhingra_Pear_16_GATCAG_L001_R1_001_paired_trimmed_paired_merged_contig_22475	9.44633	14.6725	9.40228	2.1812	2.35069	1.79506	0.420616	0.982955	4.63142	0.356005	0.0750837	0.315057
Dhingra_Pear_16_GATCAG_L001_R1_001_paired_trimmed_paired_merged_contig_37873	9.44633	15.0124	8.14164	15.96	20.05	19.7457	12.0176	17.4748	17.6894	8.90013	8.63462	11.2895
Dhingra_Pear_16_GATCAG_L001_R1_001_paired_trimmed_paired_merged_contig_14307	9.44665	16.3672	9.73175	6.88002	7.67295	7.9028	9.47929	4.90848	12.0357	12.8977	11.9138	10.7881
Dhingra_Pear_16_GATCAG_L001_R1_001_paired_trimmed_paired_merged_contig_10800	9.44692	12.2364	10.1443	13.654	11.9469	12.3813	17.7123	19.5663	13.2402	13.8714	12.7835	12.0091
Dhingra_Pear_16_GATCAG_L001_R1_001_paired_trimmed_paired_merged_contig_49598	9.44753	9.95289	5.97129	9.89644	10.0032	7.95058	3.72593	3.38616	9.97167	4.90558	10.8635	4.884
Dhingra_Pear_16_GATCAG_L001_R1_001_paired_trimmed_paired_merged_contig_8117	9.44753	13.4657	13.0283	15.3945	18.5775	12.1909	4.34692	5.64361	15.2899	7.97157	9.31156	4.884
Dhingra_Pear_16_GATCAG_L001_R1_001_paired_trimmed_paired_merged_contig_46071	9.44753	14.0511	7.05698	9.34664	3.57259	6.36046	8.07284	3.95052	8.64212	7.97157	6.98367	4.884
Dhingra_Pear_16_GATCAG_L001_R1_001_paired_trimmed_paired_merged_contig_8884	9.44753	14.1044	10.018	11.246	14.0305	11.7572	21.6781	17.1873	25.0198	20.6257	21.7975	21.904
Dhingra_Pear_16_GATCAG_L001_R1_001_paired_trimmed_paired_merged_contig_3428	9.44753	14.7537	11.7254	14.0749	15.4336	15.2651	22.9766	25.2834	22.6025	16.8016	18.3127	17.7995
Dhingra_Pear_16_GATCAG_L001_R1_001_paired_trimmed_paired_merged_contig_2970	9.44816	13.3971	8.55727	15.7962	16.5319	14.285	14.6837	18.5104	16.3952	16.2144	15.7834	14.0735
Dhingra_Pear_16_GATCAG_L001_R1_001_paired_trimmed_paired_merged_contig_10347	9.44816	15.3322	11.4557	14.2585	15.8052	14.8241	4.73667	7.46154	14.1979	9.04267	3.15667	7.17472
Dhingra_Pear_16_GATCAG_L001_R1_001_paired_trimmed_paired_merged_contig_35034	9.44881	13.0233	7.58214	3.69745	7.39256	6.58068	2.56995	2.62755	12.3803	5.70986	2.8099	4.21092
Dhingra_Pear_16_GATCAG_L001_R1_001_paired_trimmed_paired_merged_contig_20725	9.44881	16.9606	11.2328	7.96373	7.76219	9.87103	5.13991	5.54706	14.0998	8.40618	9.43325	7.0182
Dhingra_Pear_16_GATCAG_L001_R1_001_paired_trimmed_paired_merged_contig_25939	9.45019	19.4512	7.56318	27.105	21.4416	26.1307	17.3038	10.8872	19.949	8.54337	13.306	11.0503
Dhingra_Pear_16_GATCAG_L001_R1_001_paired_trimmed_paired_merged_contig_39514	9.45166	12.3652	13.7279	16.9596	14.2966	14.5824	12.2526	12.5468	19.3979	15.1662	17.2512	19.3033
Dhingra_Pear_16_GATCAG_L001_R1_001_paired_trimmed_paired_merged_contig_82172	9.45244	10.4444	11.2212	7.62858	9.7117	7.65454	3.86854	2.39712	8.47092	5.90365	6.81152	4.76361
Dhingra_Pear_16_GATCAG_L001_R1_001_paired_trimmed_paired_merged_contig_283	9.45326	9.46323	9.40108	5.07817	10.7243	10.4032	10.7544	13.6832	23.793	12.7434	13.4383	17.5429
Dhingra_Pear_16_GATCAG_L001_R1_001_paired_trimmed_paired_merged_contig_24055	9.45373	13.8651	9.41549	6.51026	10.2481	6.71823	10.3566	6.49441	15.1891	11.6584	11.3883	11.675
Dhingra_Pear_16_GATCAG_L001_R1_001_paired_trimmed_paired_merged_contig_33981	9.45684	8.79061	6.79224	8.94309	8.94027	10.6112	6.216	6.35531	7.48612	12.276	4.85455	9.50603
Dhingra_Pear_16_GATCAG_L001_R1_001_paired_trimmed_paired_merged_contig_11482	9.45684	11.7208	8.15069	20.6379	18.7746	25.2016	17.094	35.3073	37.4306	16.1123	11.6509	16.296
Dhingra_Pear_16_GATCAG_L001_R1_001_paired_trimmed_paired_merged_contig_37611	9.45684	13.9185	8.15069	8.94309	10.7283	9.94802	12.432	10.5922	9.14971	9.20703	10.68	12.901
Dhingra_Pear_16_GATCAG_L001_R1_001_paired_trimmed_paired_merged_contig_2712	9.45749	12.0105	9.64374	14.8836	13.7513	12.8913	16.0226	17.7842	17.7149	15.8216	13.9492	12.0507
Dhingra_Pear_16_GATCAG_L001_R1_001_paired_trimmed_paired_merged_contig_36077	9.45817	11.6387	10.4809	7.47	11.0364	7.4289	10.5687	9.68565	15.8776	11.8393	14.316	11.9521
Dhingra_Pear_16_GATCAG_L001_R1_001_paired_trimmed_paired_merged_contig_13952	9.45844	12.7334	10.4009	14.3778	13.1352	18.9388	25.0826	17.8271	22.3761	26.3556	23.5067	29.085
Dhingra_Pear_16_GATCAG_L001_R1_001_paired_trimmed_paired_merged_contig_37570	9.46107	9.59405	9.38985	11.0118	14.3108	12.5461	24.5925	12.331	19.9719	20.0971	24.7251	19.7616
Dhingra_Pear_16_GATCAG_L001_R1_001_paired_trimmed_paired_merged_contig_20068	9.46266	15.1182	13.253	12.9066	14.7605	13.687	9.91285	15.6331	18.1026	14.3948	13.844	16.3061
Dhingra_Pear_16_GATCAG_L001_R1_001_paired_trimmed_paired_merged_contig_55861	9.46299	10.456	9.07932	7.16952	7.29191	3.15539	13.2029	14.2388	17.903	13.385	13.1983	13.6914
Dhingra_Pear_16_GATCAG_L001_R1_001_paired_trimmed_paired_merged_contig_13809	9.46436	10.7842	10.5254	17.856	13.5077	17.2141	15.3517	11.2161	12.5674	14.8619	13.917	16.309
Dhingra_Pear_16_GATCAG_L001_R1_001_paired_trimmed_paired_merged_contig_20129	9.46616	13.1989	10.4024	11.1555	7.7857	13.5426	1.39998	3.18079	8.24286	7.14248	6.12276	7.74826
Dhingra_Pear_16_GATCAG_L001_R1_001_paired_trimmed_paired_merged_contig_2860	9.46616	14.5188	10.1984	22.7241	24.1625	21.9072	16.3331	16.9642	24.4788	20.2754	16.9105	24.0604
Dhingra_Pear_16_GATCAG_L001_R1_001_paired_trimmed_paired_merged_contig_15131	9.46687	13.4784	11.4644	4.49808	5.02999	5.54655	3.89897	3.86555	8.60079	8.75013	6.496	6.29819
Dhingra_Pear_16_GATCAG_L001_R1_001_paired_trimmed_paired_merged_contig_33787	9.46766	15.2047	9.76289	9.44527	10.6447	8.00309	12.2518	13.9371	14.2756	9.99942	9.58135	9.43194
Dhingra_Pear_16_GATCAG_L001_R1_001_paired_trimmed_paired_merged_contig_30684	9.4681	15.8824	12.0999	12.065	14.8153	14.1041	9.3351	10.6292	17.1151	10.1716	7.37429	9.56423
Dhingra_Pear_16_GATCAG_L001_R1_001_paired_trimmed_paired_merged_contig_16786	9.46877	11.0533	9.29972	8.65002	11.7411	10.7481	2.27966	3.65028	14.2939	5.57407	5.56152	3.88942
Dhingra_Pear_16_GATCAG_L001_R1_001_paired_trimmed_paired_merged_contig_41382	9.46911	8.80202	11.5976	12.6163	12.4384	14.2599	21.6204	13.8435	24.1971	19.8936	19.6481	13.7408
Dhingra_Pear_16_GATCAG_L001_R1_001_paired_trimmed_paired_merged_contig_65749	9.46911	13.4347	6.44311	11.3112	11.3076	15.5181	11.793	18.3092	15.2547	16.0119	14.736	10.735
Dhingra_Pear_16_GATCAG_L001_R1_001_paired_trimmed_paired_merged_contig_40400	9.46911	14.3612	7.30219	6.09064	2.82691	6.29111	2.45687	2.67939	5.78626	2.42605	3.07001	3.4352
Dhingra_Pear_16_GATCAG_L001_R1_001_paired_trimmed_paired_merged_contig_33193	9.4694	15.9118	10.1234	13.5119	16.1139	14.2522	13.3762	15.0119	18.4519	14.6267	13.2369	11.9245
Dhingra_Pear_16_GATCAG_L001_R1_001_paired_trimmed_paired_merged_contig_47493	9.47017	14.7765	9.76547	10.6287	8.24943	10.6736	8.00326	9.39488	13.7439	8.89072	8.54216	7.13957
Dhingra_Pear_16_GATCAG_L001_R1_001_paired_trimmed_paired_merged_contig_47439	9.47089	12.0918	8.85123	21.814	22.783	23.4306	36.0014	51.0203	23.8467	25.2181	21.6495	21.6293
Dhingra_Pear_16_GATCAG_L001_R1_001_paired_trimmed_paired_merged_contig_23661	9.47239	13.6968	9.52478	16.3078	15.8205	18.6002	17.9004	9.9023	17.7741	24.8486	25.6093	21.5371
Dhingra_Pear_16_GATCAG_L001_R1_001_paired_trimmed_paired_merged_contig_2336	9.47284	16.1805	11.9962	11.3738	12.6475	13.2097	19.6911	14.9537	15.5571	18.7782	17.6955	16.6772
Dhingra_Pear_16_GATCAG_L001_R1_001_paired_trimmed_paired_merged_contig_24863	9.47381	15.0109	8.16532	5.45066	6.5951	6.34192	7.43013	6.75258	12.0447	3.77327	9.28441	10.2033
Dhingra_Pear_16_GATCAG_L001_R1_001_paired_trimmed_paired_merged_contig_12823	9.47444	14.7264	13.2528	19.2527	17.7963	19.9984	19.7547	16.144	19.1805	26.0091	18.7527	20.7425
Dhingra_Pear_16_GATCAG_L001_R1_001_paired_trimmed_paired_merged_contig_15991	9.47529	13.7749	9.21116	11.6375	11.4367	12.9345	15.9143	14.9567	22.6185	17.4846	18.257	16.2804
Dhingra_Pear_16_GATCAG_L001_R1_001_paired_trimmed_paired_merged_contig_42888	9.47606	7.25404	3.36299	5.83901	6.95596	7.5055	11.5413	6.99257	4.11838	13.5673	8.92763	10.5659
Dhingra_Pear_16_GATCAG_L001_R1_001_paired_trimmed_paired_merged_contig_10718	9.47606	12.1764	11.4101	8.63687	8.69496	9.85096	133.412	131.485	2.05919	10.0398	12.7047	9.24519
Dhingra_Pear_16_GATCAG_L001_R1_001_paired_trimmed_paired_merged_contig_17587	9.47649	13.4451	6.77054	12.2996	11.175	11.7526	11.8022	9.49692	11.9764	15.4174	14.5939	14.2887
Dhingra_Pear_16_GATCAG_L001_R1_001_paired_trimmed_paired_merged_contig_50547	9.47738	15.1527	7.18819	8.93494	8.17124	6.69959	18.6885	16.6446	15.605	9.22703	8.87393	10.4521
Dhingra_Pear_16_GATCAG_L001_R1_001_paired_trimmed_paired_merged_contig_4440	9.47777	15.0379	9.85881	23.3938	24.4702	20.0776	30.934	33.0915	27.0787	30.8641	26.5746	25.7653
Dhingra_Pear_16_GATCAG_L001_R1_001_paired_trimmed_paired_merged_contig_22199	9.47848	9.67031	7.77084	5.85237	6.81889	4.66924	7.52185	7.87169	13.6645	7.20242	8.82939	6.97155
Dhingra_Pear_16_GATCAG_L001_R1_001_paired_trimmed_paired_merged_contig_17411	9.47875	14.9247	13.6715	22.1211	23.4814	19.0468	7.05689	15.0801	14.7007	7.53336	11.9162	7.00021
Dhingra_Pear_16_GATCAG_L001_R1_001_paired_trimmed_paired_merged_contig_32515	9.48019	11.0154	9.53262	3.10333	2.24059	1.6621	3.89459	3.53945	4.58615	4.61488	2.91992	2.38238
Dhingra_Pear_16_GATCAG_L001_R1_001_paired_trimmed_paired_merged_contig_15963	9.48019	14.0997	14.5032	8.68932	7.2595	9.17477	4.43983	2.33604	10.0061	12.4602	10.5117	11.2312
Dhingra_Pear_16_GATCAG_L001_R1_001_paired_trimmed_paired_merged_contig_27866	9.48019	15.4216	13.4818	12.4133	12.368	8.77587	19.8624	21.0243	14.5089	15.2291	14.8916	9.80177
Dhingra_Pear_16_GATCAG_L001_R1_001_paired_trimmed_paired_merged_contig_25854	9.48087	14.5456	11.9794	20.7305	18.4829	19.5205	21.055	24.0012	19.1393	18.6401	18.8249	16.734
Dhingra_Pear_16_GATCAG_L001_R1_001_paired_trimmed_paired_merged_contig_22839	9.48093	14.1008	8.77356	8.01483	8.94417	8.31463	11.3157	5.54432	12.7457	15.4489	14.3856	11.4363
Dhingra_Pear_16_GATCAG_L001_R1_001_paired_trimmed_paired_merged_contig_5551	9.48103	14.016	10.6329	11.3176	11.7925	10.9107	10.1925	9.9284	15.1914	14.68	13.4399	13.582
Dhingra_Pear_16_GATCAG_L001_R1_001_paired_trimmed_paired_merged_contig_35080	9.48187	14.0317	9.74135	13.177	10.9288	14.7461	9.947	6.25319	10.4082	17.7243	16.5414	17.3195
Dhingra_Pear_16_GATCAG_L001_R1_001_paired_trimmed_paired_merged_contig_2985	9.48199	12.204	8.59147	8.06488	7.72287	6.13814	6.23253	3.70351	15.397	6.15434	10.1842	7.54126
Dhingra_Pear_16_GATCAG_L001_R1_001_paired_trimmed_paired_merged_contig_38462	9.48245	18.4819	13.4455	9.07857	10.7574	10.8116	7.23813	8.22262	13.2371	11.0188	5.65281	6.58879
Dhingra_Pear_16_GATCAG_L001_R1_001_paired_trimmed_paired_merged_contig_19998	9.48487	11.1678	9.80982	3.86383	0.717342	9.04627	1.24688	5.09932	8.00887	3.07811	3.11612	3.26887
Dhingra_Pear_16_GATCAG_L001_R1_001_paired_trimmed_paired_merged_contig_31780	9.48487	12.3433	13.0798	13.7994	17.9335	11.1748	4.98754	8.49887	15.3503	11.6968	10.1274	11.9859
Dhingra_Pear_16_GATCAG_L001_R1_001_paired_trimmed_paired_merged_contig_21566	9.48487	16.4578	11.4448	34.7744	28.6937	24.4781	19.3267	18.6975	20.0222	15.3905	17.9177	17.9788
Dhingra_Pear_16_GATCAG_L001_R1_001_paired_trimmed_paired_merged_contig_22284	9.48487	20.5722	21.7996	10.4875	17.9335	15.4319	18.0798	14.7314	35.3725	17.2374	16.3596	11.9859
Dhingra_Pear_16_GATCAG_L001_R1_001_paired_trimmed_paired_merged_contig_22646	9.48567	12.3819	8.92931	8.39778	9.53992	10.9266	9.81673	9.52436	11.6451	9.69358	8.70267	9.85381
Dhingra_Pear_16_GATCAG_L001_R1_001_paired_trimmed_paired_merged_contig_22920	9.48588	12.3923	6.62897	5.81874	9.30705	6.04108	7.07767	7.81061	10.0122	4.24325	10.4233	8.83573
Dhingra_Pear_16_GATCAG_L001_R1_001_paired_trimmed_paired_merged_contig_30658	9.48776	16.1462	12.3289	13.6337	15.7311	14.2491	11.801	16.7413	19.5661	11.0846	11.5092	9.93536
Dhingra_Pear_16_GATCAG_L001_R1_001_paired_trimmed_paired_merged_contig_990	9.48836	13.5375	10.2699	24.6554	23.0301	31.5684	56.1305	65.4456	32.3733	46.8331	46.759	41.4463
Dhingra_Pear_16_GATCAG_L001_R1_001_paired_trimmed_paired_merged_contig_10084	9.48928	14.8397	8.80408	13.1561	11.525	13.5757	14.4743	14.8549	14.6112	15.0535	13.1351	15.5344
Dhingra_Pear_16_GATCAG_L001_R1_001_paired_trimmed_paired_merged_contig_18639	9.48936	15.1488	9.42331	19.8985	16.3233	18.1416	28.0682	28.1427	18.8341	17.7744	16.2022	17.063
Dhingra_Pear_16_GATCAG_L001_R1_001_paired_trimmed_paired_merged_contig_13923	9.49023	6.30118	8.17947	31.362	34.6057	44.4963	49.458	72.2812	32.9122	35.6382	31.7356	23.9463
Dhingra_Pear_16_GATCAG_L001_R1_001_paired_trimmed_paired_merged_contig_59363	9.49023	10.0819	6.51019	3.21228	2.63662	1.95588	3.81915	1.38835	6.1327	3.01699	6.20395	2.16935
Dhingra_Pear_16_GATCAG_L001_R1_001_paired_trimmed_paired_merged_contig_23218	9.49023	11.9722	7.01098	11.243	8.45916	7.41605	20.7189	21.2592	13.5942	10.5595	15.8678	5.25651
Dhingra_Pear_16_GATCAG_L001_R1_001_paired_trimmed_paired_merged_contig_4524	9.49023	14.4927	15.1904	11.8347	17.6873	10.2684	10.0253	15.1851	14.3096	15.8392	9.18662	12.2652
Dhingra_Pear_16_GATCAG_L001_R1_001_paired_trimmed_paired_merged_contig_38967	9.49023	15.7529	11.685	6.5091	12.3042	5.70465	16.7088	9.11108	12.1632	13.8593	7.51632	13.4333
Dhingra_Pear_16_GATCAG_L001_R1_001_paired_trimmed_paired_merged_contig_51410	9.49169	9.78552	4.16474	12.805	11.7468	12.7804	7.65684	7.11326	9.65399	5.88061	12.9696	9.2189
Dhingra_Pear_16_GATCAG_L001_R1_001_paired_trimmed_paired_merged_contig_12597	9.49169	12.1918	8.7757	11.1479	11.551	11.0376	9.86882	13.608	15.1185	12.9373	14.0326	11.4493
Dhingra_Pear_16_GATCAG_L001_R1_001_paired_trimmed_paired_merged_contig_25316	9.49191	13.7863	9.37397	4.48812	6.28139	6.49019	17.1574	9.39113	11.4795	9.81875	12.9123	7.49672
Dhingra_Pear_16_GATCAG_L001_R1_001_paired_trimmed_paired_merged_contig_9970	9.49219	13.7732	9.37841	10.1049	9.71785	10.3262	32.6419	44.4979	10.0188	12.9606	13.4059	14.1627
Dhingra_Pear_16_GATCAG_L001_R1_001_paired_trimmed_paired_merged_contig_13629	9.49383	9.74702	6.47279	9.52438	8.51978	8.22804	9.63989	7.61812	13.0118	9.65692	9.25245	9.27869
Dhingra_Pear_16_GATCAG_L001_R1_001_paired_trimmed_paired_merged_contig_16990	9.49548	10.5535	8.53982	9.18985	8.19621	9.90181	5.49514	3.69929	13.0725	7.63688	7.12084	8.89274
Dhingra_Pear_16_GATCAG_L001_R1_001_paired_trimmed_paired_merged_contig_46761	9.49642	8.14837	5.66641	5.10136	9.94452	6.76223	3.60116	7.20011	5.39715	7.11197	7.19981	5.03516
Dhingra_Pear_16_GATCAG_L001_R1_001_paired_trimmed_paired_merged_contig_4777	9.49642	10.1855	6.92561	10.2027	9.94452	10.1433	10.0833	7.85466	11.5653	9.24557	7.19981	6.92334
Dhingra_Pear_16_GATCAG_L001_R1_001_paired_trimmed_paired_merged_contig_12024	9.49642	10.8645	8.18481	6.3767	4.14355	6.76223	0	5.891	5.39715	9.24557	6.29983	5.03516
Dhingra_Pear_16_GATCAG_L001_R1_001_paired_trimmed_paired_merged_contig_46629	9.49642	15.9572	12.592	3.82602	7.45839	3.38111	18.726	27.4913	22.3596	15.6463	15.2996	11.3291
Dhingra_Pear_16_GATCAG_L001_R1_001_paired_trimmed_paired_merged_contig_718	9.49682	14.2047	8.78043	13.4902	17.3358	19.9801	7.83122	13.2285	21.3231	4.37081	6.06281	4.38878
Dhingra_Pear_16_GATCAG_L001_R1_001_paired_trimmed_paired_merged_contig_37897	9.4987	14.561	9.04854	5.67327	8.88532	6.45101	6.24352	7.76466	12.3122	12.9794	9.44412	10.1942
Dhingra_Pear_16_GATCAG_L001_R1_001_paired_trimmed_paired_merged_contig_3903	9.49956	15.741	9.25545	11.1768	15.7747	9.38469	11.2665	15.297	18.3094	7.64017	9.32892	9.25243
Dhingra_Pear_16_GATCAG_L001_R1_001_paired_trimmed_paired_merged_contig_13104	9.50225	15.0949	10.3901	14.5468	17.296	17.0078	17.9685	17.5372	19.5349	18.1573	15.3762	13.5027
Dhingra_Pear_16_GATCAG_L001_R1_001_paired_trimmed_paired_merged_contig_12602	9.50365	8.83413	4.55058	4.6089	4.79175	9.7751	6.76733	4.73094	7.80182	4.11227	7.80573	5.004
Dhingra_Pear_16_GATCAG_L001_R1_001_paired_trimmed_paired_merged_contig_33033	9.50365	13.4615	7.41094	20.1475	15.6587	14.0914	19.1865	22.9113	10.5086	17.4037	20.9082	13.6473
Dhingra_Pear_16_GATCAG_L001_R1_001_paired_trimmed_paired_merged_contig_25254	9.50449	13.3696	9.9316	9.83862	10.7824	10.3344	3.48302	2.63784	7.98992	9.99042	7.8755	7.97167
Dhingra_Pear_16_GATCAG_L001_R1_001_paired_trimmed_paired_merged_contig_12858	9.50665	15.535	11.6381	14.1658	14.0821	14.0133	8.47759	12.2621	14.444	10.4346	9.32507	10.5908
Dhingra_Pear_16_GATCAG_L001_R1_001_paired_trimmed_paired_merged_contig_14818	9.50861	15.6616	10.7833	19.3675	17.0322	22.6021	11.6777	14.4992	18.8398	18.8397	18.4969	21.4158
Dhingra_Pear_16_GATCAG_L001_R1_001_paired_trimmed_paired_merged_contig_22433	9.50919	7.79936	7.71371	5.85943	8.884	13.6513	3.86055	4.51094	11.2176	5.99047	7.58056	5.30144
Dhingra_Pear_16_GATCAG_L001_R1_001_paired_trimmed_paired_merged_contig_31881	9.50919	15.4687	9.16003	10.3761	9.83586	13.0629	19.9921	14.4099	13.1363	14.7039	14.9888	13.9765
Dhingra_Pear_16_GATCAG_L001_R1_001_paired_trimmed_paired_merged_contig_37115	9.50919	15.5987	8.43687	5.85943	11.4223	13.4159	7.16959	6.76641	12.6935	8.44112	12.06	8.67508
Dhingra_Pear_16_GATCAG_L001_R1_001_paired_trimmed_paired_merged_contig_8158	9.50919	18.7185	19.2843	10.7423	9.51857	8.00247	32.5389	22.5547	7.67517	19.0606	20.6743	10.1209
Dhingra_Pear_16_GATCAG_L001_R1_001_paired_trimmed_paired_merged_contig_36246	9.5138	12.517	9.20899	11.4991	15.9403	12.4406	6.63826	16.0004	22.555	10.9725	8.65558	10.5932
Dhingra_Pear_16_GATCAG_L001_R1_001_paired_trimmed_paired_merged_contig_2605	9.51412	6.87856	6.68153	7.07477	4.79702	7.11699	4.86395	7.89359	10.042	10.9781	6.07781	9.1082
Dhingra_Pear_16_GATCAG_L001_R1_001_paired_trimmed_paired_merged_contig_12770	9.51412	12.1194	8.50377	10.1508	13.1918	10.0824	10.0753	15.7872	17.1085	10.6351	12.1556	9.41181
Dhingra_Pear_16_GATCAG_L001_R1_001_paired_trimmed_paired_merged_contig_33248	9.51751	10.5384	7.84109	4.15406	7.14518	4.47588	7.03786	3.7624	7.97734	8.99357	7.5872	8.2003
Dhingra_Pear_16_GATCAG_L001_R1_001_paired_trimmed_paired_merged_contig_8196	9.51815	8.50731	11.0432	8.30868	8.72136	4.00501	20.5736	36.0829	7.72786	0.712825	1.80407	0.315417
Dhingra_Pear_16_GATCAG_L001_R1_001_paired_trimmed_paired_merged_contig_36168	9.52029	13.5347	10.2969	10.4289	9.95322	12.7246	13.9878	9.86874	13.792	9.63229	8.9693	8.52437
Dhingra_Pear_16_GATCAG_L001_R1_001_paired_trimmed_paired_merged_contig_13994	9.52097	13.7269	10.4947	11.1946	10.6541	11.5553	12.3247	10.8526	13.4673	11.6657	8.93709	9.26357
Dhingra_Pear_16_GATCAG_L001_R1_001_paired_trimmed_paired_merged_contig_15127	9.52251	14.1627	13.2809	6.64999	9.82075	6.99376	13.6564	16.1344	20.4671	13.485	9.38546	11.4865
Dhingra_Pear_16_GATCAG_L001_R1_001_paired_trimmed_paired_merged_contig_26092	9.52251	14.7528	9.84875	0.554166	1.44038	3.20547	3.12958	0.56884	3.35027	1.23613	2.34637	2.73487
Dhingra_Pear_16_GATCAG_L001_R1_001_paired_trimmed_paired_merged_contig_44036	9.52452	14.1813	9.00813	6.54838	5.54598	4.32688	1.99449	1.88814	5.96059	3.52863	3.73836	3.99424
Dhingra_Pear_16_GATCAG_L001_R1_001_paired_trimmed_paired_merged_contig_7310	9.52471	13.8393	11.3175	14.7722	15.8408	17.2762	17.1407	12.8433	17.471	20.3468	20.0512	17.6878
Dhingra_Pear_16_GATCAG_L001_R1_001_paired_trimmed_paired_merged_contig_5288	9.52542	13.3951	8.73607	6.28957	8.03532	7.91336	7.10391	5.36186	10.4406	12.6029	7.82361	9.46975
Dhingra_Pear_16_GATCAG_L001_R1_001_paired_trimmed_paired_merged_contig_9511	9.52621	11.6464	10.2631	5.96562	7.04806	6.70971	2.65437	2.96901	8.41536	6.35106	5.86819	7.58329
Dhingra_Pear_16_GATCAG_L001_R1_001_paired_trimmed_paired_merged_contig_25048	9.52642	9.16065	10.1925	4.87484	7.45328	10.2285	8.74484	6.47566	11.7886	8.63514	9.30837	8.49101
Dhingra_Pear_16_GATCAG_L001_R1_001_paired_trimmed_paired_merged_contig_2270	9.52811	16.4016	10.1384	6.36638	9.47471	3.46474	8.93036	7.58899	18.0028	11.7959	12.0286	9.22294
Dhingra_Pear_16_GATCAG_L001_R1_001_paired_trimmed_paired_merged_contig_14000	9.52939	9.66333	7.46656	5.79773	10.8106	8.50549	12.2427	9.57376	12.4964	7.59081	11.3845	7.71292
Dhingra_Pear_16_GATCAG_L001_R1_001_paired_trimmed_paired_merged_contig_8790	9.53061	13.9216	12.0281	8.76525	12.1635	8.45017	8.05435	8.99735	10.4186	9.11316	8.38701	9.82458
Dhingra_Pear_16_GATCAG_L001_R1_001_paired_trimmed_paired_merged_contig_119973	9.53061	29.7416	14.6684	11.2908	14.6735	4.58314	8.72554	7.31988	8.62232	3.97665	9.22571	7.03851
Dhingra_Pear_16_GATCAG_L001_R1_001_paired_trimmed_paired_merged_contig_32775	9.53141	15.2877	9.18143	26.9185	21.2018	33.0283	14.9255	16.4113	14.9917	21.8344	22.1041	17.2297
Dhingra_Pear_16_GATCAG_L001_R1_001_paired_trimmed_paired_merged_contig_28555	9.53238	11.1724	8.57301	26.0487	22.0982	21.6245	25.7437	21.9106	15.3106	15.7366	20.4243	11.4269
Dhingra_Pear_16_GATCAG_L001_R1_001_paired_trimmed_paired_merged_contig_29435	9.53439	17.3132	12.2307	12.7746	11.6967	8.95666	3.38854	4.56964	21.4139	8.85079	4.91712	10.3163
Dhingra_Pear_16_GATCAG_L001_R1_001_paired_trimmed_paired_merged_contig_9720	9.53512	11.5716	12.3272	6.01141	9.31475	7.5785	15.1463	14.0025	13.978	13.667	12.0737	15.7463
Dhingra_Pear_16_GATCAG_L001_R1_001_paired_trimmed_paired_merged_contig_26071	9.53512	12.9668	9.43567	15.4139	12.019	11.2935	15.8427	15.5056	19.01	15.9878	15.4456	14.301
Dhingra_Pear_16_GATCAG_L001_R1_001_paired_trimmed_paired_merged_contig_11414	9.53512	14.2799	10.3488	6.62797	8.01269	8.61869	9.92347	12.4994	16.2144	13.9249	10.6596	10.0411
Dhingra_Pear_16_GATCAG_L001_R1_001_paired_trimmed_paired_merged_contig_45064	9.53512	15.7571	10.6836	6.1039	7.21142	7.66766	5.32734	6.36046	8.61042	3.7133	6.91789	2.64721
Dhingra_Pear_16_GATCAG_L001_R1_001_paired_trimmed_paired_merged_contig_12009	9.53512	16.0854	11.2619	5.85727	3.60571	3.56635	8.00841	2.84797	4.1002	2.06294	4.35088	1.52138
Dhingra_Pear_16_GATCAG_L001_R1_001_paired_trimmed_paired_merged_contig_47916	9.53512	16.2495	10.9576	6.47383	9.61523	5.79532	19.8469	20.8851	25.7194	17.0193	13.7053	16.8874
Dhingra_Pear_16_GATCAG_L001_R1_001_paired_trimmed_paired_merged_contig_32661	9.53579	10.6557	7.95644	5.31324	8.74638	6.06133	10.9021	10.6352	12.5275	5.3333	5.99908	3.5836
Dhingra_Pear_16_GATCAG_L001_R1_001_paired_trimmed_paired_merged_contig_3789	9.5367	16.6216	15.2061	15.8173	13.5237	13.6436	13.3989	7.26352	16.6086	15.3199	14.6866	17.8716
Dhingra_Pear_16_GATCAG_L001_R1_001_paired_trimmed_paired_merged_contig_19424	9.5369	11.3622	5.96218	8.55956	11.3525	13.6778	13.5084	11.4943	12.0509	14.0582	10.5911	11.9204
Dhingra_Pear_16_GATCAG_L001_R1_001_paired_trimmed_paired_merged_contig_26818	9.53873	19.0001	12.6843	17.367	23.1883	23.3939	17.4659	24.6646	23.3001	16.7162	12.0876	18.0809
Dhingra_Pear_16_GATCAG_L001_R1_001_paired_trimmed_paired_merged_contig_37820	9.53998	6.82146	5.6924	8.96833	7.90886	10.4987	14.4707	8.87703	13.942	13.2175	13.5616	10.7488
Dhingra_Pear_16_GATCAG_L001_R1_001_paired_trimmed_paired_merged_contig_21638	9.53998	8.8679	8.22235	9.60893	8.32511	12.9689	12.3001	4.60291	10.8438	9.28798	14.4657	10.1165
Dhingra_Pear_16_GATCAG_L001_R1_001_paired_trimmed_paired_merged_contig_30130	9.53998	15.0072	8.5386	8.64803	11.2389	15.748	25.6855	18.7404	22.4622	21.0766	20.3423	24.3428
Dhingra_Pear_16_GATCAG_L001_R1_001_paired_trimmed_paired_merged_contig_5904	9.53998	15.9167	10.3306	13.0254	16.0952	15.0275	13.0237	8.98662	14.2002	12.384	11.452	11.1703
Dhingra_Pear_16_GATCAG_L001_R1_001_paired_trimmed_paired_merged_contig_21136	9.54184	15.4747	9.62378	11.3421	12.6673	11.9595	5.80482	6.36696	13.714	11.2663	7.75372	10.3203
Dhingra_Pear_16_GATCAG_L001_R1_001_paired_trimmed_paired_merged_contig_47546	9.54256	9.91386	7.25698	8.81998	7.00478	7.08578	6.08786	14.5862	18.3665	5.46499	5.53248	5.80368
Dhingra_Pear_16_GATCAG_L001_R1_001_paired_trimmed_paired_merged_contig_24132	9.54256	12.9402	8.90189	8.81998	10.0614	9.54218	12.3971	9.6571	10.309	16.8322	19.2254	13.6386
Dhingra_Pear_16_GATCAG_L001_R1_001_paired_trimmed_paired_merged_contig_23047	9.54256	14.2968	12.2885	11.172	14.1369	13.2268	11.8437	14.1839	7.34662	6.33939	5.67079	5.12658
Dhingra_Pear_16_GATCAG_L001_R1_001_paired_trimmed_paired_merged_contig_15045	9.54256	17.2188	13.0626	10.29	12.736	8.03055	7.74819	9.55651	29.6235	9.29049	17.289	12.5746
Dhingra_Pear_16_GATCAG_L001_R1_001_paired_trimmed_paired_merged_contig_71697	9.54566	8.70886	8.3796	12.8077	17.8479	17.1077	24.2261	38.49	20.8968	14.4566	10.4536	13.5553
Dhingra_Pear_16_GATCAG_L001_R1_001_paired_trimmed_paired_merged_contig_52932	9.54644	14.0114	9.61367	7.28073	11.628	7.86468	9.80865	7.47353	17.3945	14.2838	12.1327	13.0738
Dhingra_Pear_16_GATCAG_L001_R1_001_paired_trimmed_paired_merged_contig_32642	9.54662	9.94971	8.97608	4.54556	3.61006	3.6518	3.70796	1.81453	4.27478	7.60454	6.77179	1.74478
Dhingra_Pear_16_GATCAG_L001_R1_001_paired_trimmed_paired_merged_contig_53707	9.54777	12.3266	9.41771	19.262	23.4682	24.1941	32.111	46.7686	24.7458	13.6335	12.8085	9.14041
Dhingra_Pear_16_GATCAG_L001_R1_001_paired_trimmed_paired_merged_contig_1255	9.54898	12.1593	8.79382	15.301	17.8074	17.6131	17.7979	14.7684	17.2581	23.6876	15.6322	21.9773
Dhingra_Pear_16_GATCAG_L001_R1_001_paired_trimmed_paired_merged_contig_11310	9.54898	13.74	13.3035	8.67815	13.3556	10.6779	8.64102	12.307	14.773	9.6788	9.99172	9.12905
Dhingra_Pear_16_GATCAG_L001_R1_001_paired_trimmed_paired_merged_contig_20971	9.55094	9.04881	7.28197	4.16865	3.33387	7.41932	3.25965	2.96241	3.10179	1.60938	2.48914	2.21553
Dhingra_Pear_16_GATCAG_L001_R1_001_paired_trimmed_paired_merged_contig_12592	9.55094	9.51223	8.23179	4.16865	5.8045	1.14823	3.36313	3.3621	9.72079	2.98885	2.52147	3.52676
Dhingra_Pear_16_GATCAG_L001_R1_001_paired_trimmed_paired_merged_contig_15188	9.55094	10.5427	10.8042	19.28	18.2842	17.5823	18.8335	15.5115	21.4217	29.0583	16.1794	24.173
Dhingra_Pear_16_GATCAG_L001_R1_001_paired_trimmed_paired_merged_contig_59453	9.55094	12.7622	4.1159	4.68973	2.70877	7.0329	4.11984	6.95343	17.0114	5.23049	8.82513	6.17182
Dhingra_Pear_16_GATCAG_L001_R1_001_paired_trimmed_paired_merged_contig_51426	9.55094	14.057	12.6907	8.68468	12.1895	9.7121	13.3404	10.6976	16.8014	27.5085	29.4171	21.2585
Dhingra_Pear_16_GATCAG_L001_R1_001_paired_trimmed_paired_merged_contig_19583	9.5532	14.8003	10.5862	17.8699	15.3103	18.1208	21.2301	22.1475	19.6863	16.9777	26.3416	16.4621
Dhingra_Pear_16_GATCAG_L001_R1_001_paired_trimmed_paired_merged_contig_57627	9.55501	16.7487	12	10.2473	9.91058	12.4062	17.2266	9.78482	15.5599	14.3526	9.41749	14.113
Dhingra_Pear_16_GATCAG_L001_R1_001_paired_trimmed_paired_merged_contig_41324	9.55585	13.324	7.95203	12.3686	13.2705	12.2013	10.0714	5.75753	14.2595	5.61414	6.90136	5.67816
Dhingra_Pear_16_GATCAG_L001_R1_001_paired_trimmed_paired_merged_contig_8315	9.55622	12.831	9.7616	8.65087	10.4395	10.127	12.5626	11.7342	16.0635	13.4388	13.5176	12.198
Dhingra_Pear_16_GATCAG_L001_R1_001_paired_trimmed_paired_merged_contig_565	9.55622	12.831	10.0666	6.79711	10.4395	9.82917	5.93236	8.24566	12.3278	10.3375	5.66865	8.23365
Dhingra_Pear_16_GATCAG_L001_R1_001_paired_trimmed_paired_merged_contig_49936	9.55714	8.49759	5.01391	9.06816	7.54234	8.04282	7.78412	8.56362	11.4031	10.1138	4.09547	7.16039
Dhingra_Pear_16_GATCAG_L001_R1_001_paired_trimmed_paired_merged_contig_9943	9.55807	16.3257	11.7391	3.12882	8.26791	3.41853	8.36363	8.02918	17.2763	11.283	13.6892	10.0882
Dhingra_Pear_16_GATCAG_L001_R1_001_paired_trimmed_paired_merged_contig_85256	9.55844	6.07925	1.73437	3.07405	3.99501	0.423364	0.496009	0.450779	5.84085	1.95915	2.47918	1.30035
Dhingra_Pear_16_GATCAG_L001_R1_001_paired_trimmed_paired_merged_contig_22588	9.56045	10.6643	8.51466	33.3824	26.0301	31.9142	113.114	120.789	12.109	26.6827	42.0102	26.6339
Dhingra_Pear_16_GATCAG_L001_R1_001_paired_trimmed_paired_merged_contig_117885	9.56138	8.67101	7.23582	10.1786	19.3128	10.7939	7.35771	9.82119	19.6914	7.7195	7.75737	8.63995
Dhingra_Pear_16_GATCAG_L001_R1_001_paired_trimmed_paired_merged_contig_11088	9.56138	13.0065	11.1887	14.3178	14.7271	18.1207	20.3104	19.0155	17.23	15.666	15.2274	13.9311
Dhingra_Pear_16_GATCAG_L001_R1_001_paired_trimmed_paired_merged_contig_24553	9.56138	14.3072	13.4667	8.75355	10.3178	5.69135	11.9563	12.5377	27.0757	19.0717	23.2721	14.065
Dhingra_Pear_16_GATCAG_L001_R1_001_paired_trimmed_paired_merged_contig_6208	9.56391	16.1639	13.4885	16.1913	15.7815	13.4142	22.0023	20.2556	23.5539	11.8507	15.7104	8.48999
Dhingra_Pear_16_GATCAG_L001_R1_001_paired_trimmed_paired_merged_contig_24163	9.5657	18.3968	10.9453	15.4047	17.5874	12.3526	17.074	23.3494	37.9486	25.8517	23.1637	17.7626
Dhingra_Pear_16_GATCAG_L001_R1_001_paired_trimmed_paired_merged_contig_48802	9.56612	9.08139	9.29742	6.39617	9.0051	8.22167	7.42499	10.0307	13.5341	8.12448	6.77043	7.71609
Dhingra_Pear_16_GATCAG_L001_R1_001_paired_trimmed_paired_merged_contig_46935	9.5668	14.3273	11.452	5.56743	13.2649	4.92003	9.95644	7.61981	9.53659	10.349	7.2028	11.9062
Dhingra_Pear_16_GATCAG_L001_R1_001_paired_trimmed_paired_merged_contig_13358	9.56754	13.4437	9.30084	17.2863	18.9312	19.4736	16.1241	26.4166	21.7232	16.2468	13.8432	14.378
Dhingra_Pear_16_GATCAG_L001_R1_001_paired_trimmed_paired_merged_contig_34621	9.56807	13.5189	5.93753	6.68181	9.98615	7.08578	4.90551	5.14405	9.29099	12.2962	9.43037	11.8712
Dhingra_Pear_16_GATCAG_L001_R1_001_paired_trimmed_paired_merged_contig_7018	9.56925	10.7197	8.45905	14.1363	9.74242	14.6606	11.6121	9.23405	10.3591	12.8997	10.2779	7.82206
Dhingra_Pear_16_GATCAG_L001_R1_001_paired_trimmed_paired_merged_contig_12483	9.57134	9.98649	8.58609	6.30896	11.9662	6.41094	6.93323	6.30099	7.42214	8.93816	9.86677	8.24668
Dhingra_Pear_16_GATCAG_L001_R1_001_paired_trimmed_paired_merged_contig_33096	9.57134	10.8036	10.2135	5.17221	8.27293	5.94519	9.21221	4.69657	8.8997	7.54356	7.86133	7.06859
Dhingra_Pear_16_GATCAG_L001_R1_001_paired_trimmed_paired_merged_contig_16819	9.57134	11.1213	10.6063	12.5327	16.2873	12.9452	5.05548	9.18895	11.1848	6.65608	11.3708	10.0138
Dhingra_Pear_16_GATCAG_L001_R1_001_paired_trimmed_paired_merged_contig_23215	9.57134	20.8445	13.4347	12.4133	14.581	15.8794	17.256	10.7817	19.3388	32.7479	29.3115	23.562
Dhingra_Pear_16_GATCAG_L001_R1_001_paired_trimmed_paired_merged_contig_15408	9.5721	12.1108	9.70143	22.5915	25.4384	26.6276	44.0423	53.6859	33.8643	49.7027	41.9304	43.4512
Dhingra_Pear_16_GATCAG_L001_R1_001_paired_trimmed_paired_merged_contig_48264	9.57228	13.8071	9.67264	18.1525	18.5981	15.9259	16.923	17.0558	20.439	21.7453	14.0976	17.2534
Dhingra_Pear_16_GATCAG_L001_R1_001_paired_trimmed_paired_merged_contig_43654	9.57398	11.9139	9.58257	4.31351	5.08025	4.15845	2.436	2.35223	5.21556	6.91564	5.32688	4.78972
Dhingra_Pear_16_GATCAG_L001_R1_001_paired_trimmed_paired_merged_contig_27254	9.57398	12.0574	9.84875	11.8621	10.5109	12.4753	14.616	10.2391	12.061	9.92244	16.7416	12.2404
Dhingra_Pear_16_GATCAG_L001_R1_001_paired_trimmed_paired_merged_contig_25610	9.57475	14.9264	10.8312	14.8878	16.0668	20.4798	21.8306	25.917	13.6851	16.119	14.3766	13.2338
Dhingra_Pear_16_GATCAG_L001_R1_001_paired_trimmed_paired_merged_contig_24394	9.57534	17.8015	11.4734	27.3183	18.8111	28.4983	15.1974	13.6023	18.2411	23.6471	21.292	18.7137
Dhingra_Pear_16_GATCAG_L001_R1_001_paired_trimmed_paired_merged_contig_13522	9.57659	15.6354	12.6983	8.03817	6.12851	7.54258	5.44735	2.20027	4.92436	8.00875	8.0169	6.876
Dhingra_Pear_16_GATCAG_L001_R1_001_paired_trimmed_paired_merged_contig_6502	9.57719	15.3522	7.41213	6.1422	9.31273	7.23728	9.92443	10.7708	11.6558	11.9883	11.3176	9.59894
Dhingra_Pear_16_GATCAG_L001_R1_001_paired_trimmed_paired_merged_contig_17223	9.57741	14.5081	12.5348	3.71574	2.01206	2.68663	0	0.635688	1.87199	0	0	0.305626
Dhingra_Pear_16_GATCAG_L001_R1_001_paired_trimmed_paired_merged_contig_9211	9.58087	10.5628	8.8337	7.97443	10.6163	9.00032	12.3021	8.18559	13.64	13.0155	10.1567	12.0944
Dhingra_Pear_16_GATCAG_L001_R1_001_paired_trimmed_paired_merged_contig_2038	9.58087	10.977	9.02574	18.4773	15.1661	20.8132	19.5516	12.7775	8.23103	15.4017	13.4508	12.6703
Dhingra_Pear_16_GATCAG_L001_R1_001_paired_trimmed_paired_merged_contig_4480	9.58291	9.74618	6.99615	7.77472	8.56917	5.97722	3.00122	3.03061	9.51959	7.57358	6.38926	8.15951
Dhingra_Pear_16_GATCAG_L001_R1_001_paired_trimmed_paired_merged_contig_45157	9.58395	12.3352	15.5674	2.89596	5.01809	3.10207	3.99779	1.98176	10.5047	5.74202	9.99097	3.49358
Dhingra_Pear_16_GATCAG_L001_R1_001_paired_trimmed_paired_merged_contig_16792	9.58395	13.8428	9.08627	9.07401	9.19982	10.7952	13.5925	16.3826	13.8507	4.23474	4.99549	3.93821
Dhingra_Pear_16_GATCAG_L001_R1_001_paired_trimmed_paired_merged_contig_31797	9.58527	15.8598	10.5746	15.8141	17.9421	18.1496	16.7276	21.0426	18.413	13.5315	15.2338	12.5532
Dhingra_Pear_16_GATCAG_L001_R1_001_paired_trimmed_paired_merged_contig_2428	9.58671	13.5189	9.57713	13.4562	13.5328	15.0811	20.3004	19.8158	14.373	17.7124	16.5755	17.083
Dhingra_Pear_16_GATCAG_L001_R1_001_paired_trimmed_paired_merged_contig_30934	9.5886	14.0733	5.65449	3.96482	8.01522	3.3976	9.95148	13.566	19.7085	14.2486	11.1915	11.3053
Dhingra_Pear_16_GATCAG_L001_R1_001_paired_trimmed_paired_merged_contig_19901	9.5886	14.5424	13.0488	2.64321	3.43509	2.9729	4.47817	4.06981	7.98992	2.94799	0.62175	0.869637
Dhingra_Pear_16_GATCAG_L001_R1_001_paired_trimmed_paired_merged_contig_19409	9.58933	14.2765	10.0791	10.0041	8.4022	11.9409	14.5279	13.2031	13.2483	10.93	13.9273	9.60563
Dhingra_Pear_16_GATCAG_L001_R1_001_paired_trimmed_paired_merged_contig_34173	9.58966	12.5846	8.0707	10.0453	9.8551	9.11457	8.78755	12.4342	10.2408	5.27229	5.2818	6.41556
Dhingra_Pear_16_GATCAG_L001_R1_001_paired_trimmed_paired_merged_contig_9619	9.58997	13.2365	9.01684	24.7336	21.0994	27.1461	28.2225	37.8875	15.7965	20.0879	19.3335	17.527
Dhingra_Pear_16_GATCAG_L001_R1_001_paired_trimmed_paired_merged_contig_23737	9.59102	12.6003	9.69917	8.59555	8.99458	11.1922	6.30419	4.01052	12.0128	8.71515	7.08974	7.272
Dhingra_Pear_16_GATCAG_L001_R1_001_paired_trimmed_paired_merged_contig_40496	9.59219	16.775	10.9297	4.39953	3.50433	4.92548	14.2663	10.6345	26.9411	6.80625	14.6219	6.86386
Dhingra_Pear_16_GATCAG_L001_R1_001_paired_trimmed_paired_merged_contig_2387	9.59269	16.6263	10.8515	11.4267	13.3763	9.75457	13.8914	15.1316	17.1912	16.3438	17.9737	15.2387
Dhingra_Pear_16_GATCAG_L001_R1_001_paired_trimmed_paired_merged_contig_29891	9.59407	13.0012	9.96261	12.4111	17.834	14.8832	13.3342	14.6041	17.3246	15.5302	13.3865	12.4492
Dhingra_Pear_16_GATCAG_L001_R1_001_paired_trimmed_paired_merged_contig_56396	9.59452	11.0513	8.08959	8.92156	13.4873	8.95192	8.8428	9.34469	17.3917	10.7625	12.5914	8.80578
Dhingra_Pear_16_GATCAG_L001_R1_001_paired_trimmed_paired_merged_contig_11563	9.59583	13.2466	9.258	11.252	12.4295	14.7044	11.5792	12.3199	17.9889	13.8741	14.3807	12.0315
Dhingra_Pear_16_GATCAG_L001_R1_001_paired_trimmed_paired_merged_contig_1800	9.59585	17.8397	11.3949	18.3663	15.1329	20.8764	27.0983	19.808	17.3555	20.4379	17.5727	17.7604
Dhingra_Pear_16_GATCAG_L001_R1_001_paired_trimmed_paired_merged_contig_21191	9.59635	11.8575	8.6744	4.39279	3.31908	6.40156	4.15385	5.34801	10.2523	5.46899	3.60451	4.23495
Dhingra_Pear_16_GATCAG_L001_R1_001_paired_trimmed_paired_merged_contig_25501	9.59651	10.5423	7.1432	14.0887	13.4848	15.2342	9.46171	9.77148	11.0497	11.9973	10.3451	11.1811
Dhingra_Pear_16_GATCAG_L001_R1_001_paired_trimmed_paired_merged_contig_45905	9.59869	13.2846	7.35374	7.26179	7.2595	7.35976	5.67831	4.96938	4.95304	4.15339	5.78144	5.88106
Dhingra_Pear_16_GATCAG_L001_R1_001_paired_trimmed_paired_merged_contig_9224	9.59869	13.7378	9.32349	5.05399	7.60519	6.02629	6.91012	5.87043	11.2569	5.78508	5.06815	6.95751
Dhingra_Pear_16_GATCAG_L001_R1_001_paired_trimmed_paired_merged_contig_7794	9.59869	14.8708	10.571	17.2235	9.07437	16.1556	17.3504	12.4235	23.6395	21.2861	20.3664	16.5405
Dhingra_Pear_16_GATCAG_L001_R1_001_paired_trimmed_paired_merged_contig_2716	9.59869	15.3665	15.1671	42.8259	40.8347	44.2035	72.8191	90.309	37.4292	47.2448	47.3027	48.9323
Dhingra_Pear_16_GATCAG_L001_R1_001_paired_trimmed_paired_merged_contig_46642	9.59869	15.9523	10.2785	8.63289	7.2595	9.05692	26.0973	19.2868	16.2714	35.9646	27.2349	27.3169
Dhingra_Pear_16_GATCAG_L001_R1_001_paired_trimmed_paired_merged_contig_14696	9.59869	16.3579	8.61766	13.965	14.519	12.4533	16.5617	16.8433	18.5739	11.6814	12.3184	13.7837
Dhingra_Pear_16_GATCAG_L001_R1_001_paired_trimmed_paired_merged_contig_7958	9.59869	26.1726	15.9944	31.2815	32.6677	21.0023	38.4864	34.4034	28.3674	32.3965	24.4397	22.6053
Dhingra_Pear_16_GATCAG_L001_R1_001_paired_trimmed_paired_merged_contig_27647	9.60242	11.7857	10.8474	9.03329	11.9511	11.4545	13.5119	19.9651	10.2336	6.89812	9.07371	7.79151
Dhingra_Pear_16_GATCAG_L001_R1_001_paired_trimmed_paired_merged_contig_22929	9.60263	3.36559	11.1934	1.82077	1.65192	0.695505	4.81147	1.97478	2.74154	2.33724	5.33344	4.4759
Dhingra_Pear_16_GATCAG_L001_R1_001_paired_trimmed_paired_merged_contig_15608	9.60374	14.8003	10.1288	14.7813	11.6118	19.4607	22.4262	28.8733	13.3376	10.5803	12.6103	10.3433
Dhingra_Pear_16_GATCAG_L001_R1_001_paired_trimmed_paired_merged_contig_10431	9.60469	20.9251	15.0041	27.7727	26.2186	21.47	17.7558	27.7013	25.6607	19.5786	14.0518	14.2234
Dhingra_Pear_16_GATCAG_L001_R1_001_paired_trimmed_paired_merged_contig_45297	9.60531	16.3178	8.46898	10.3123	7.01401	8.54792	5.66046	8.90358	31.3469	11.6089	10.2016	10.8444
Dhingra_Pear_16_GATCAG_L001_R1_001_paired_trimmed_paired_merged_contig_1144	9.60555	12.8618	9.46156	6.38855	8.43223	8.75719	3.60786	3.68872	8.69011	5.12123	8.31207	5.61596
Dhingra_Pear_16_GATCAG_L001_R1_001_paired_trimmed_paired_merged_contig_34128	9.60594	15.949	10.3099	18.4582	16.3805	21.6079	10.6028	9.96071	11.1591	10.058	8.70849	9.52577
Dhingra_Pear_16_GATCAG_L001_R1_001_paired_trimmed_paired_merged_contig_11949	9.60608	10.3031	14.0112	9.03047	5.86795	7.46216	10.1997	5.62797	14.4286	11.8703	7.28294	8.91327
Dhingra_Pear_16_GATCAG_L001_R1_001_paired_trimmed_paired_merged_contig_48940	9.60704	9.57735	6.96013	5.46931	6.0022	7.03028	5.76562	4.49131	8.52351	3.52442	4.2884	1.55952
Dhingra_Pear_16_GATCAG_L001_R1_001_paired_trimmed_paired_merged_contig_44998	9.60704	12.5541	8.28015	10.6955	15.1634	14.4121	15.7868	15.2205	13.3731	18.7065	20.4128	16.7948
Dhingra_Pear_16_GATCAG_L001_R1_001_paired_trimmed_paired_merged_contig_16915	9.6083	16.9697	12.6289	24.7427	20.9828	24.6619	23.6833	27.5503	21.2969	20.5799	15.3888	18.2128
Dhingra_Pear_16_GATCAG_L001_R1_001_paired_trimmed_paired_merged_contig_48880	9.6088	14.4164	11.0422	7.21058	4.78102	6.95138	1.82828	1.66156	5.15991	3.44657	2.90761	4.2121
Dhingra_Pear_16_GATCAG_L001_R1_001_paired_trimmed_paired_merged_contig_15762	9.61	14.4504	10.9624	5.42808	8.01623	4.04365	16.7206	5.57182	14.6181	18.7123	15.6701	12.42
Dhingra_Pear_16_GATCAG_L001_R1_001_paired_trimmed_paired_merged_contig_28728	9.61	25.2225	18.5143	20.7254	19.8803	14.7474	27.3103	17.7285	25.0596	29.1691	32.733	20.9435
Dhingra_Pear_16_GATCAG_L001_R1_001_paired_trimmed_paired_merged_contig_9728	9.61109	14.1215	11.223	11.6375	15.8274	14.611	18.9522	9.44539	17.6707	12.3757	15.2787	15.7605
Dhingra_Pear_16_GATCAG_L001_R1_001_paired_trimmed_paired_merged_contig_20577	9.61134	13.4013	11.5538	13.689	18.2205	17.7733	62.843	70.0307	19.4883	21.6699	25.0848	22.0104
Dhingra_Pear_16_GATCAG_L001_R1_001_paired_trimmed_paired_merged_contig_2223	9.61172	11.6604	9.40746	8.67478	7.94701	5.8952	6.58551	5.83901	12.7242	5.23404	4.41556	4.07056
Dhingra_Pear_16_GATCAG_L001_R1_001_paired_trimmed_paired_merged_contig_42432	9.6121	14.4067	10.7891	6.82963	9.80556	7.65013	10.1383	8.94671	11.1678	9.72091	7.7112	8.8596
Dhingra_Pear_16_GATCAG_L001_R1_001_paired_trimmed_paired_merged_contig_24420	9.61242	11.9136	10.4546	4.59506	6.23133	7.12633	1.80522	4.30658	6.52225	4.23361	5.63933	2.5635
Dhingra_Pear_16_GATCAG_L001_R1_001_paired_trimmed_paired_merged_contig_56416	9.61242	12.7646	13.9066	9.58968	10.1259	8.95606	12.1852	7.99794	18.842	10.027	8.459	14.4936
Dhingra_Pear_16_GATCAG_L001_R1_001_paired_trimmed_paired_merged_contig_3381	9.61242	13.4029	8.28479	8.99033	12.4627	9.24497	5.41565	7.38271	26.8137	0.668465	3.3836	0.591577
Dhingra_Pear_16_GATCAG_L001_R1_001_paired_trimmed_paired_merged_contig_18918	9.61242	19.1469	16.5696	26.3716	16.3572	19.6456	20.9857	19.072	15.2186	28.0755	23.6852	13.6063
Dhingra_Pear_16_GATCAG_L001_R1_001_paired_trimmed_paired_merged_contig_19919	9.6132	10.1162	7.9728	9.65831	13.9922	6.86887	12.1607	20.4782	11.6781	14.3038	8.49161	7.97019
Dhingra_Pear_16_GATCAG_L001_R1_001_paired_trimmed_paired_merged_contig_12723	9.61348	12.8315	10.8351	5.5946	4.47427	4.56372	2.91644	2.20875	6.76455	5.9997	6.0738	4.67245
Dhingra_Pear_16_GATCAG_L001_R1_001_paired_trimmed_paired_merged_contig_22039	9.61348	13.8626	8.2857	4.6263	4.61409	5.39349	9.59996	4.08618	14.3096	7.55962	12.4513	7.00868
Dhingra_Pear_16_GATCAG_L001_R1_001_paired_trimmed_paired_merged_contig_25264	9.61407	11.2603	6.96042	33.2339	28.5755	43.5282	92.8944	52.5493	47.896	85.3642	76.2794	77.2022
Dhingra_Pear_16_GATCAG_L001_R1_001_paired_trimmed_paired_merged_contig_9165	9.61407	16.0862	11.435	17.2884	19.8502	17.476	19.1476	10.3376	26.5863	37.6276	24.163	33.7967
Dhingra_Pear_16_GATCAG_L001_R1_001_paired_trimmed_paired_merged_contig_13025	9.61471	15.1439	10.5886	17.7185	20.2999	20.0034	21.8559	22.9739	20.8601	22.6218	24.3489	20.0198
Dhingra_Pear_16_GATCAG_L001_R1_001_paired_trimmed_paired_merged_contig_62505	9.61617	9.75133	5.65092	12.5914	4.95867	9.93171	9.4811	8.61652	5.53619	12.7666	8.07765	7.15549
Dhingra_Pear_16_GATCAG_L001_R1_001_paired_trimmed_paired_merged_contig_2785	9.61658	14.4134	10.5372	17.6352	14.7998	18.1932	10.6575	11.6228	17.7824	12.7011	12.3988	11.8825
Dhingra_Pear_16_GATCAG_L001_R1_001_paired_trimmed_paired_merged_contig_14827	9.61773	16.4641	11.3261	16.4587	17.5006	19.7938	18.6836	12.9695	17.8905	14.0919	16.0726	15.5067
Dhingra_Pear_16_GATCAG_L001_R1_001_paired_trimmed_paired_merged_contig_26691	9.61894	11.059	7.41773	11.9321	11.1994	16.4027	18.7181	10.4335	13.6259	24.3979	26.8198	22.2459
Dhingra_Pear_16_GATCAG_L001_R1_001_paired_trimmed_paired_merged_contig_25818	9.61894	16.4708	13.9628	18.1191	17.8041	15.3376	12.9779	15.8771	29.3891	14.2937	14.3455	14.3944
Dhingra_Pear_16_GATCAG_L001_R1_001_paired_trimmed_paired_merged_contig_7850	9.61894	22.1179	16.799	33.3657	27.2805	34.5095	35.19	44.2291	17.9006	27.8481	29.0029	24.2088
Dhingra_Pear_16_GATCAG_L001_R1_001_paired_trimmed_paired_merged_contig_12845	9.62152	14.2493	9.2765	8.68362	9.25012	8.78319	4.98436	7.01395	8.43408	8.73229	7.63466	5.47978
Dhingra_Pear_16_GATCAG_L001_R1_001_paired_trimmed_paired_merged_contig_1805	9.62195	15.0379	10.2979	7.29169	9.95602	6.76263	10.3208	11.3693	13.6154	8.75013	10.5517	9.65682
Dhingra_Pear_16_GATCAG_L001_R1_001_paired_trimmed_paired_merged_contig_36319	9.62275	12.0755	10.9891	10.08	15.0102	15.1838	3.32065	4.74233	14.981	8.19749	6.81681	7.46188
Dhingra_Pear_16_GATCAG_L001_R1_001_paired_trimmed_paired_merged_contig_29051	9.62275	12.2991	8.81204	8.57498	8.64226	11.8096	15.615	11.6762	20.5248	17.566	13.8312	13.6456
Dhingra_Pear_16_GATCAG_L001_R1_001_paired_trimmed_paired_merged_contig_40981	9.62275	15.2062	8.29369	18.27	18.5581	17.2083	19.2123	17.2448	16.5045	13.8186	14.8191	12.4365
Dhingra_Pear_16_GATCAG_L001_R1_001_paired_trimmed_paired_merged_contig_29563	9.62275	25.1573	11.9222	15.225	14.328	9.61642	20.7541	16.167	14.6001	15.8094	9.63245	16.0638
Dhingra_Pear_16_GATCAG_L001_R1_001_paired_trimmed_paired_merged_contig_25862	9.62564	9.84228	9.62357	9.41081	11.7934	6.9664	14.0458	13.11	20.7257	18.3679	14.9422	15.9235
Dhingra_Pear_16_GATCAG_L001_R1_001_paired_trimmed_paired_merged_contig_17417	9.627	14.7392	7.56524	7.16786	6.74555	6.19535	3.62921	3.29826	10.46	6.06469	6.62796	4.14732
Dhingra_Pear_16_GATCAG_L001_R1_001_paired_trimmed_paired_merged_contig_24898	9.627	17.3712	10.7378	4.20185	5.13947	5.71879	8.09592	5.32796	9.56339	1.37834	4.18608	1.46376
Dhingra_Pear_16_GATCAG_L001_R1_001_paired_trimmed_paired_merged_contig_15456	9.62737	14.6613	7.06185	15.3776	15.8017	13.101	7.67449	10.0949	9.51288	8.37592	10.5992	9.88335
Dhingra_Pear_16_GATCAG_L001_R1_001_paired_trimmed_paired_merged_contig_7696	9.62737	19.8023	15.0064	15.1988	20.2169	13.2734	6.66469	7.1582	16.4313	21.9369	19.1795	15.7075
Dhingra_Pear_16_GATCAG_L001_R1_001_paired_trimmed_paired_merged_contig_22449	9.62832	6.19616	5.74511	6.46527	4.2011	6.23286	9.49307	13.9366	8.59903	5.04753	6.38733	6.38136
Dhingra_Pear_16_GATCAG_L001_R1_001_paired_trimmed_paired_merged_contig_822	9.62832	8.95001	4.14924	9.05137	12.6033	12.1541	7.30236	8.95923	11.726	11.1767	6.84356	6.70043
Dhingra_Pear_16_GATCAG_L001_R1_001_paired_trimmed_paired_merged_contig_16549	9.62832	13.425	7.66014	16.4864	13.0234	11.8424	9.85818	9.62287	17.1981	22.7139	15.9683	13.4009
Dhingra_Pear_16_GATCAG_L001_R1_001_paired_trimmed_paired_merged_contig_39241	9.62832	16.5231	15.9586	11.422	17.9247	11.2192	13.3877	11.282	27.1	11.2968	13.9913	13.6136
Dhingra_Pear_16_GATCAG_L001_R1_001_paired_trimmed_paired_merged_contig_15178	9.62832	17.2116	15.3203	7.11179	9.24242	8.10272	5.11165	9.9547	6.25384	7.93183	5.47485	8.93391
Dhingra_Pear_16_GATCAG_L001_R1_001_paired_trimmed_paired_merged_contig_18095	9.62832	19.9654	12.7669	23.9215	21.8457	17.452	43.0839	17.9185	14.0711	25.2376	41.9739	24.8873
Dhingra_Pear_16_GATCAG_L001_R1_001_paired_trimmed_paired_merged_contig_37667	9.62832	28.9154	20.427	11.6375	9.24242	13.089	4.38142	15.9275	28.924	21.6323	10.0372	12.7627
Dhingra_Pear_16_GATCAG_L001_R1_001_paired_trimmed_paired_merged_contig_25819	9.62975	13.2826	11.7803	21.6932	15.8581	12.548	8.57566	12.5255	18.0329	13.6094	9.95041	9.36759
Dhingra_Pear_16_GATCAG_L001_R1_001_paired_trimmed_paired_merged_contig_8948	9.63079	7.5846	4.84203	10.5088	9.55996	11.3692	5.01152	5.03395	9.17683	4.03706	2.80151	3.57271
Dhingra_Pear_16_GATCAG_L001_R1_001_paired_trimmed_paired_merged_contig_25587	9.63079	9.94701	6.45604	7.93995	6.6768	12.1572	6.85787	9.10905	11.2946	8.85548	6.59179	6.91492
Dhingra_Pear_16_GATCAG_L001_R1_001_paired_trimmed_paired_merged_contig_51973	9.63079	14.7216	7.37833	2.05505	2.91351	2.52149	4.74775	4.02716	4.63077	7.81366	3.16406	4.51775
Dhingra_Pear_16_GATCAG_L001_R1_001_paired_trimmed_paired_merged_contig_50832	9.63158	18.1245	11.5408	2.05066	4.53052	1.77925	1.3897	1.68397	6.19874	1.82969	1.73652	1.41683
Dhingra_Pear_16_GATCAG_L001_R1_001_paired_trimmed_paired_merged_contig_19311	9.63278	14.6022	9.70734	11.0607	10.3395	10.4137	15.4151	20.5826	14.5469	5.33843	5.29481	4.97977
Dhingra_Pear_16_GATCAG_L001_R1_001_paired_trimmed_paired_merged_contig_36710	9.63372	26.051	13.8386	9.4289	10.5978	6.63322	1.43915	2.87742	13.5576	6.25283	6.47391	5.53362
Dhingra_Pear_16_GATCAG_L001_R1_001_paired_trimmed_paired_merged_contig_21364	9.63584	13.1657	10.8065	16.5188	16.4629	18.3675	13.2778	15.8119	14.7042	15.2587	13.0157	13.6037
Dhingra_Pear_16_GATCAG_L001_R1_001_paired_trimmed_paired_merged_contig_34288	9.63724	7.16664	9.96741	8.83327	10.113	12.9764	10.6896	9.28305	12.9692	10.5555	14.8415	12.2476
