## Supplementary material for "Evidence for the Involvement of Vernalization-related Genes in the Regulation of Cold-induced Ripening in ‘D’Anjou’ and ‘Bartlett’ Pear Fruit": S8_maSigPro_Data_and_Designs_All (part 18 of 43)

### Sheet: anjou.masigpro.data (continued)
	Anjou_Harvest_R1	Anjou_Harvest_R2	Anjou_Harvest_R3	Anjou_50C_R1	Anjou_50C_R2	Anjou_50C_R3	Anjou_100C_R1	Anjou_100C_R2	Anjou_100C_R3	Anjou_100R_R1	Anjou_100R_R2	Anjou_100R_R3
Dhingra_Pear_16_GATCAG_L001_R1_001_paired_trimmed_paired_merged_contig_47908	9.63724	8.9583	6.0912	7.29095	6.55979	12.9764	10.7688	4.02985	12.8844	8.75715	3.95772	4.42851
Dhingra_Pear_16_GATCAG_L001_R1_001_paired_trimmed_paired_merged_contig_27922	9.63724	12.0297	9.96741	5.28794	9.05875	4.86614	18.7322	31.8276	27.3188	13.1357	9.49854	9.25243
Dhingra_Pear_16_GATCAG_L001_R1_001_paired_trimmed_paired_merged_contig_28622	9.63724	12.5416	7.19869	17.3861	10.933	17.8425	16.4699	10.3625	20.3438	14.3868	7.91545	13.2855
Dhingra_Pear_16_GATCAG_L001_R1_001_paired_trimmed_paired_merged_contig_21506	9.63724	13.8854	9.44828	13.4602	12.7096	15.6122	18.1723	15.004	15.0036	17.3579	15.8804	15.9842
Dhingra_Pear_16_GATCAG_L001_R1_001_paired_trimmed_paired_merged_contig_39295	9.63724	15.3571	12.5779	7.69155	9.6835	7.18335	4.61519	7.15504	17.7282	12.0634	8.82007	9.01518
Dhingra_Pear_16_GATCAG_L001_R1_001_paired_trimmed_paired_merged_contig_18523	9.63724	15.677	8.72149	24.8173	19.6794	21.0866	33.7316	6.47655	24.9212	100.395	84.2995	97.1505
Dhingra_Pear_16_GATCAG_L001_R1_001_paired_trimmed_paired_merged_contig_35156	9.63724	15.8263	10.798	11.4973	12.7551	14.3281	11.4022	14.1045	19.3266	15.0123	12.2689	13.8391
Dhingra_Pear_16_GATCAG_L001_R1_001_paired_trimmed_paired_merged_contig_18826	9.63724	23.2916	14.9511	12.3385	8.01752	17.8425	5.06766	9.21109	16.2751	9.38267	14.2478	17.1605
Dhingra_Pear_16_GATCAG_L001_R1_001_paired_trimmed_paired_merged_contig_14059	9.63923	11.6905	8.23658	16.2148	14.6898	17.2335	17.9471	13.8269	15.1519	14.6207	12.4872	11.4419
Dhingra_Pear_16_GATCAG_L001_R1_001_paired_trimmed_paired_merged_contig_13541	9.63963	12.3361	8.19442	12.5068	11.6098	11.7239	15.7536	17.2159	12.056	12.0848	9.84253	10.2966
Dhingra_Pear_16_GATCAG_L001_R1_001_paired_trimmed_paired_merged_contig_14026	9.64407	12.656	7.82312	10.8947	14.1586	12.8901	13.9832	8.64152	14.9693	22.0925	18.8708	22.4841
Dhingra_Pear_16_GATCAG_L001_R1_001_paired_trimmed_paired_merged_contig_25947	9.64443	16.3588	14.2253	13.1925	12.9714	15.8979	9.31289	10.78	17.3156	18.3921	17.7618	15.42
Dhingra_Pear_16_GATCAG_L001_R1_001_paired_trimmed_paired_merged_contig_242	9.64503	13.5234	11.4709	7.43168	8.49672	7.61799	3.40006	3.81423	8.98581	5.823	3.7839	5.33894
Dhingra_Pear_16_GATCAG_L001_R1_001_paired_trimmed_paired_merged_contig_32617	9.64601	11.5887	6.90197	12.8687	15.2788	13.9378	26.9165	17.8573	13.6389	21.9719	17.7139	19.7583
Dhingra_Pear_16_GATCAG_L001_R1_001_paired_trimmed_paired_merged_contig_17878	9.64692	16.8884	12.6104	10.8071	8.39037	8.25369	11.8893	12.2458	13.2368	8.60942	8.71574	6.51091
Dhingra_Pear_16_GATCAG_L001_R1_001_paired_trimmed_paired_merged_contig_17221	9.64692	19.9273	12.4718	29.7077	20.6719	26.3847	18.4944	21.6102	31.9606	22.4367	15.1865	16.3927
Dhingra_Pear_16_GATCAG_L001_R1_001_paired_trimmed_paired_merged_contig_14167	9.64849	18.2268	11.5349	13.7204	13.4174	11.9176	16.8778	13.526	18.3965	18.0297	13.996	14.7491
Dhingra_Pear_16_GATCAG_L001_R1_001_paired_trimmed_paired_merged_contig_33195	9.64872	14.6161	10.0614	12.582	12.5676	11.428	9.16084	11.5276	13.8302	13.221	11.447	10.366
Dhingra_Pear_16_GATCAG_L001_R1_001_paired_trimmed_paired_merged_contig_23446	9.64878	17.3903	11.5537	6.36525	7.93799	5.95049	4.35721	4.68586	15.3927	10.111	10.7985	9.39224
Dhingra_Pear_16_GATCAG_L001_R1_001_paired_trimmed_paired_merged_contig_29337	9.64903	14.2988	10.9679	17.4562	16.3402	17.5348	11.5816	17.1666	19.4831	12.2532	8.95885	12.5307
Dhingra_Pear_16_GATCAG_L001_R1_001_paired_trimmed_paired_merged_contig_27231	9.65158	14.0105	8.8883	10.1563	9.29936	10.1251	6.90888	4.85723	10.187	9.39662	10.262	11.5054
Dhingra_Pear_16_GATCAG_L001_R1_001_paired_trimmed_paired_merged_contig_742	9.65189	15.4713	9.62885	15.723	14.1396	16.5649	12.7384	12.3259	15.241	15.9082	13.0148	18.4656
Dhingra_Pear_16_GATCAG_L001_R1_001_paired_trimmed_paired_merged_contig_25290	9.65385	8.76009	5.34889	7.22326	8.86577	6.18988	5.66562	7.41453	6.79296	7.60859	6.79637	7.92169
Dhingra_Pear_16_GATCAG_L001_R1_001_paired_trimmed_paired_merged_contig_3504	9.65385	11.0249	9.27141	5.05628	5.00655	5.10665	6.5268	11.3689	9.02494	6.17638	5.09728	4.04006
Dhingra_Pear_16_GATCAG_L001_R1_001_paired_trimmed_paired_merged_contig_50873	9.65385	11.5377	7.13186	4.01292	7.82273	2.70807	7.70525	16.8887	17.9528	5.37077	5.09728	5.1491
Dhingra_Pear_16_GATCAG_L001_R1_001_paired_trimmed_paired_merged_contig_28434	9.65385	11.8582	10.6978	3.9126	7.82273	5.22271	2.7195	4.0162	5.82254	6.04211	5.09728	2.97063
Dhingra_Pear_16_GATCAG_L001_R1_001_paired_trimmed_paired_merged_contig_23050	9.65385	14.2847	8.82992	11.6948	12.9634	12.6008	10.6837	15.7117	14.9722	12.276	11.1655	10.0153
Dhingra_Pear_16_GATCAG_L001_R1_001_paired_trimmed_paired_merged_contig_17917	9.65385	15.0631	12.7779	13.2426	15.2543	13.3469	9.85818	13.5933	16.7398	10.7415	11.0441	7.42659
Dhingra_Pear_16_GATCAG_L001_R1_001_paired_trimmed_paired_merged_contig_34601	9.65549	10.3832	10.1168	6.7759	8.37634	6.69166	2.79996	5.42855	7.99307	5.89831	6.06445	3.0993
Dhingra_Pear_16_GATCAG_L001_R1_001_paired_trimmed_paired_merged_contig_10682	9.65663	16.1574	14.4263	7.5866	11.3201	5.4177	18.4072	20.1898	24.122	16.6094	15.4662	15.8083
Dhingra_Pear_16_GATCAG_L001_R1_001_paired_trimmed_paired_merged_contig_6627	9.6568	14.7755	10.3117	12.4581	9.69484	13.5924	14.7451	10.7204	11.1848	14.477	11.5814	12.9591
Dhingra_Pear_16_GATCAG_L001_R1_001_paired_trimmed_paired_merged_contig_24771	9.65747	8.97711	10.495	2.93228	7.62152	8.83398	5.79589	2.25744	7.97734	8.58477	5.17309	6.87378
Dhingra_Pear_16_GATCAG_L001_R1_001_paired_trimmed_paired_merged_contig_28099	9.65747	14.0511	10.495	10.263	11.4323	8.83398	12.4198	12.4159	12.8524	10.22	13.45	11.2151
Dhingra_Pear_16_GATCAG_L001_R1_001_paired_trimmed_paired_merged_contig_972	9.65812	15.9412	10.4052	7.34999	7.93656	8.64882	14.9551	8.15484	15.683	13.1401	14.6448	12.1621
Dhingra_Pear_16_GATCAG_L001_R1_001_paired_trimmed_paired_merged_contig_25759	9.65828	13.7533	11.0696	12.9156	12.1225	14.7859	11.7513	11.5083	16.4841	12.8043	11.7725	11.5971
Dhingra_Pear_16_GATCAG_L001_R1_001_paired_trimmed_paired_merged_contig_54907	9.65906	15.7125	16.1297	5.79678	6.84858	3.04822	7.14253	3.24561	10.1949	5.2897	6.69378	2.60071
Dhingra_Pear_16_GATCAG_L001_R1_001_paired_trimmed_paired_merged_contig_57256	9.65906	19.6407	11.4469	14.2285	18.4912	11.1768	26.7845	14.6052	19.7527	16.4568	23.8001	19.2452
Dhingra_Pear_16_GATCAG_L001_R1_001_paired_trimmed_paired_merged_contig_17806	9.66143	8.98079	7.24559	2.95729	7.2595	3.48454	7.0515	8.43221	13.5083	9.89485	8.81129	8.97295
Dhingra_Pear_16_GATCAG_L001_R1_001_paired_trimmed_paired_merged_contig_45283	9.66311	11.9765	14.8062	3.74899	5.48116	3.61422	0.529298	1.4431	9.06597	0	0	0.925083
Dhingra_Pear_16_GATCAG_L001_R1_001_paired_trimmed_paired_merged_contig_13928	9.66311	13.8062	7.09463	21.2443	17.6615	20.9324	21.8777	27.2585	12.2768	24.0423	20.2827	19.4268
Dhingra_Pear_16_GATCAG_L001_R1_001_paired_trimmed_paired_merged_contig_40017	9.66311	14.9706	13.8808	2.81174	7.30822	0.903556	5.82228	2.88619	11.8991	7.83988	8.59809	5.08796
Dhingra_Pear_16_GATCAG_L001_R1_001_paired_trimmed_paired_merged_contig_4122	9.66472	14.7313	10.3477	48.1045	41.2688	55.2159	57.0554	47.5495	22.8095	37.7546	45.8532	35.3774
Dhingra_Pear_16_GATCAG_L001_R1_001_paired_trimmed_paired_merged_contig_3146	9.66482	13.9487	8.00113	11.434	13.1283	14.2335	8.90214	8.88801	10.4695	12.5048	8.147	11.6143
Dhingra_Pear_16_GATCAG_L001_R1_001_paired_trimmed_paired_merged_contig_14918	9.66593	18.621	14.2471	9.29368	15.8921	8.72382	18.9222	18.4519	29.8673	20.4578	15.0151	17.5012
Dhingra_Pear_16_GATCAG_L001_R1_001_paired_trimmed_paired_merged_contig_30755	9.66635	12.5795	10.4141	11.8133	15.3524	16.6762	15.7254	13.4253	20.9154	13.646	18.459	9.57783
Dhingra_Pear_16_GATCAG_L001_R1_001_paired_trimmed_paired_merged_contig_11469	9.66775	17.3314	13.6891	16.0748	13.84	17.6278	21.3334	20.8318	13.8484	16.1355	14.4631	14.0812
Dhingra_Pear_16_GATCAG_L001_R1_001_paired_trimmed_paired_merged_contig_11630	9.66782	12.3505	9.6825	19.9432	16.1145	19.9536	21.8864	28.1178	14.8217	9.67536	11.3785	9.07437
Dhingra_Pear_16_GATCAG_L001_R1_001_paired_trimmed_paired_merged_contig_2549	9.66901	10.622	9.46995	6.90576	5.9831	6.28766	10.3998	8.66387	10.6693	6.84625	5.41469	7.95216
Dhingra_Pear_16_GATCAG_L001_R1_001_paired_trimmed_paired_merged_contig_3397	9.66901	14.7074	12.1215	8.44037	6.98029	11.8356	6.06657	7.87624	14.8443	8.98571	10.2879	20.8271
Dhingra_Pear_16_GATCAG_L001_R1_001_paired_trimmed_paired_merged_contig_14777	9.66901	19.3375	13.6367	12.0211	14.6254	10.8493	6.35546	18.1154	11.1332	10.5546	10.4684	7.06859
Dhingra_Pear_16_GATCAG_L001_R1_001_paired_trimmed_paired_merged_contig_33807	9.67053	12.3281	9.7637	9.40646	11.2842	8.60329	8.17259	7.17976	11.3736	7.26306	9.53135	9.76051
Dhingra_Pear_16_GATCAG_L001_R1_001_paired_trimmed_paired_merged_contig_2229	9.67145	16.3306	10.0181	14.7163	12.985	17.2487	21.2582	20.2738	12.9239	12.8714	13.3364	12.0789
Dhingra_Pear_16_GATCAG_L001_R1_001_paired_trimmed_paired_merged_contig_10979	9.67271	16.8098	12.1789	10.2057	14.4083	13.5904	15.4248	16.0531	16.9564	12.529	10.0516	12.6097
Dhingra_Pear_16_GATCAG_L001_R1_001_paired_trimmed_paired_merged_contig_36367	9.6731	9.6833	3.84788	9.09347	1.68826	1.87856	7.33632	4.66713	13.3512	7.96872	10.0839	7.69325
Dhingra_Pear_16_GATCAG_L001_R1_001_paired_trimmed_paired_merged_contig_12945	9.6731	14.2944	9.61971	24.0327	17.7267	22.5427	32.2798	36.2258	20.1577	19.8011	14.6675	15.8139
Dhingra_Pear_16_GATCAG_L001_R1_001_paired_trimmed_paired_merged_contig_35925	9.67344	12.7386	9.09532	13.37	12.3874	13.6295	17.5578	17.0073	17.3263	15.3398	11.3761	14.7119
Dhingra_Pear_16_GATCAG_L001_R1_001_paired_trimmed_paired_merged_contig_19015	9.67471	13.8109	8.93407	20.2085	11.7594	21.8083	63.3649	32.5086	14.9525	46.7593	49.8058	39.8925
Dhingra_Pear_16_GATCAG_L001_R1_001_paired_trimmed_paired_merged_contig_443	9.67471	16.0592	10.1253	10.1042	11.9554	11.9219	19.2479	22.1368	17.1407	15.9789	14.2606	14.7364
Dhingra_Pear_16_GATCAG_L001_R1_001_paired_trimmed_paired_merged_contig_18347	9.67673	12.0417	9.41637	12.1257	11.509	12.4779	18.9277	22.0965	15.8146	17.3227	20.1902	16.0026
Dhingra_Pear_16_GATCAG_L001_R1_001_paired_trimmed_paired_merged_contig_8649	9.67769	11.5662	10.554	9.6548	12.0992	10.1388	7.78918	5.84009	11.2569	16.5367	12.8963	18.3783
Dhingra_Pear_16_GATCAG_L001_R1_001_paired_trimmed_paired_merged_contig_40968	9.67839	12.5687	11.2858	8.82129	11.1411	8.5042	12.0684	13.2635	14.5719	11.7784	9.11826	9.4426
Dhingra_Pear_16_GATCAG_L001_R1_001_paired_trimmed_paired_merged_contig_1588	9.67839	15.1486	10.8564	10.4986	13.4017	8.92342	10.1739	14.0287	18.5529	10.5313	8.50453	10.8529
Dhingra_Pear_16_GATCAG_L001_R1_001_paired_trimmed_paired_merged_contig_37266	9.67839	18.5223	14.7206	19.382	16.7924	25.8719	8.4198	11.7331	12.619	9.42273	9.11826	5.8863
Dhingra_Pear_16_GATCAG_L001_R1_001_paired_trimmed_paired_merged_contig_37100	9.67839	20.11	11.0404	20.6244	25.5116	17.2479	11.2264	15.5591	18.0271	17.1826	12.976	17.1684
Dhingra_Pear_16_GATCAG_L001_R1_001_paired_trimmed_paired_merged_contig_23867	9.68021	15.1549	10.0997	17.345	18.4955	25.2967	8.03725	8.6739	22.5855	11.9046	11.9261	10.5353
Dhingra_Pear_16_GATCAG_L001_R1_001_paired_trimmed_paired_merged_contig_8387	9.68083	13.4528	8.51231	11.0115	11.5371	11.274	12.63	10.5145	16.9267	13.7092	13.493	12.5537
Dhingra_Pear_16_GATCAG_L001_R1_001_paired_trimmed_paired_merged_contig_3026	9.68134	15.4195	9.81968	6.33835	7.83544	6.30922	11.4078	9.83862	12.8977	13.0464	11.3457	9.96905
Dhingra_Pear_16_GATCAG_L001_R1_001_paired_trimmed_paired_merged_contig_44077	9.68231	9.4093	6.25877	3.84181	8.48772	5.37038	9.32934	7.88708	13.0066	10.2835	11.1154	9.85907
Dhingra_Pear_16_GATCAG_L001_R1_001_paired_trimmed_paired_merged_contig_19149	9.68289	15.0665	11.7926	8.36061	12.6564	9.21151	13.5939	14.712	14.9969	15.4728	13.4854	16.3229
Dhingra_Pear_16_GATCAG_L001_R1_001_paired_trimmed_paired_merged_contig_6683	9.68289	19.5668	12.3369	22.4175	18.1487	16.6516	7.47147	7.92184	7.99833	9.01724	10.8921	9.06825
Dhingra_Pear_16_GATCAG_L001_R1_001_paired_trimmed_paired_merged_contig_1853	9.68335	12.1812	7.79619	10.6294	10.7222	11.4184	9.60449	8.67671	10.4042	11.6292	10.9299	10.9411
Dhingra_Pear_16_GATCAG_L001_R1_001_paired_trimmed_paired_merged_contig_24440	9.68478	11.3365	8.96546	14.7165	11.8008	11.1688	13.7926	18.6416	12.8723	14.318	10.1641	11.744
Dhingra_Pear_16_GATCAG_L001_R1_001_paired_trimmed_paired_merged_contig_17526	9.68553	17.3855	6.62066	4.66471	3.40999	5.34022	10.2081	7.48161	13.043	7.80387	11.1097	5.75522
Dhingra_Pear_16_GATCAG_L001_R1_001_paired_trimmed_paired_merged_contig_22455	9.68553	19.2482	12.6656	11.9533	9.09332	12.0858	23.3797	7.78087	20.0932	16.2581	16.4588	17.5534
Dhingra_Pear_16_GATCAG_L001_R1_001_paired_trimmed_paired_merged_contig_35381	9.68586	12.4548	8.90462	11.8371	6.22661	7.06433	6.20737	9.83616	14.8237	8.487	7.35873	6.25901
Dhingra_Pear_16_GATCAG_L001_R1_001_paired_trimmed_paired_merged_contig_14478	9.68602	17.1217	9.71678	14.6927	15.1315	15.5676	13.6204	18.781	17.5977	17.8555	13.4983	15.6649
Dhingra_Pear_16_GATCAG_L001_R1_001_paired_trimmed_paired_merged_contig_28993	9.68675	10.9143	7.71636	22.2927	17.6492	17.1684	5.64358	6.18104	20.9131	16.5755	12.2958	18.842
Dhingra_Pear_16_GATCAG_L001_R1_001_paired_trimmed_paired_merged_contig_65241	9.68726	9.51936	8.34929	4.59056	5.65186	6.98771	6.82227	8.43221	12.2696	8.89243	6.47889	7.63114
Dhingra_Pear_16_GATCAG_L001_R1_001_paired_trimmed_paired_merged_contig_33543	9.68771	12.2909	9.70368	7.8853	9.95062	10.5765	7.87364	13.6075	10.6397	7.13758	6.77412	6.76779
Dhingra_Pear_16_GATCAG_L001_R1_001_paired_trimmed_paired_merged_contig_15198	9.68792	14.93	10.8768	8.56815	8.96591	10.8348	19.7321	11.4221	16.9526	16.8783	20.2591	13.3993
Dhingra_Pear_16_GATCAG_L001_R1_001_paired_trimmed_paired_merged_contig_5762	9.69091	12.132	11.7877	18.9656	16.7568	20.7831	25.5051	27.5211	15.0129	23.8916	17.5238	19.9989
Dhingra_Pear_16_GATCAG_L001_R1_001_paired_trimmed_paired_merged_contig_23341	9.69091	14.8199	8.8913	10.6426	11.7918	10.0627	15.7192	13.8656	15.0129	14.5328	13.3836	11.4472
Dhingra_Pear_16_GATCAG_L001_R1_001_paired_trimmed_paired_merged_contig_11441	9.69183	12.9871	8.67868	9.88865	12.5656	9.63911	11.5413	8.45875	14.0822	18.6265	14.8868	12.9053
Dhingra_Pear_16_GATCAG_L001_R1_001_paired_trimmed_paired_merged_contig_89038	9.69183	17.1991	12.1502	2.41723	1.14233	1.90664	0	0.33835	2.12562	0.612715	0.155071	0.108448
Dhingra_Pear_16_GATCAG_L001_R1_001_paired_trimmed_paired_merged_contig_48374	9.69206	15.2169	11.7661	4.53978	5.3635	5.421	5.53544	4.55408	11.1654	7.07703	7.71778	8.50345
Dhingra_Pear_16_GATCAG_L001_R1_001_paired_trimmed_paired_merged_contig_32427	9.69565	5.15006	4.77515	3.62727	5.49962	1.16563	8.87663	4.96442	8.04065	5.39402	5.97257	4.77359
Dhingra_Pear_16_GATCAG_L001_R1_001_paired_trimmed_paired_merged_contig_25122	9.69565	8.36884	11.341	17.5318	18.0702	13.9875	10.9251	25.4427	16.8123	8.76528	12.7984	8.35378
Dhingra_Pear_16_GATCAG_L001_R1_001_paired_trimmed_paired_merged_contig_6552	9.69565	8.44931	7.83424	10.5795	10.9992	7.64942	6.57212	9.7737	14.7107	11.2094	8.95885	12.5307
Dhingra_Pear_16_GATCAG_L001_R1_001_paired_trimmed_paired_merged_contig_59653	9.69565	8.53825	5.93753	10.4682	12.736	7.51522	8.80476	10.2881	13.4652	10.1848	7.85864	8.13395
Dhingra_Pear_16_GATCAG_L001_R1_001_paired_trimmed_paired_merged_contig_19876	9.69565	10.2416	6.45731	11.3489	12.4991	9.08659	8.90767	11.6495	13.7223	13.9448	11.4022	8.54364
Dhingra_Pear_16_GATCAG_L001_R1_001_paired_trimmed_paired_merged_contig_20544	9.69565	10.3645	9.19217	1.26954	7.14951	2.03985	8.12553	7.81896	18.9321	11.7994	5.37531	7.5184
Dhingra_Pear_16_GATCAG_L001_R1_001_paired_trimmed_paired_merged_contig_60779	9.69565	11.5876	9.55031	9.67271	9.42792	11.9477	8.53522	11.7905	7.30968	5.73114	3.83951	3.58019
Dhingra_Pear_16_GATCAG_L001_R1_001_paired_trimmed_paired_merged_contig_41964	9.69565	12.9556	14.1016	15.8693	8.24943	15.8088	8.96199	10.8597	4.47718	1.76991	10.452	1.56633
Dhingra_Pear_16_GATCAG_L001_R1_001_paired_trimmed_paired_merged_contig_53509	9.69565	13.2185	13.649	5.07817	2.56649	7.61542	12.4273	8.10855	12.2803	8.49558	16.7232	5.01227
Dhingra_Pear_16_GATCAG_L001_R1_001_paired_trimmed_paired_merged_contig_4436	9.69565	13.3456	6.58879	7.32429	7.19181	10.3561	11.7655	5.51337	12.2015	9.07647	12.6343	9.79963
Dhingra_Pear_16_GATCAG_L001_R1_001_paired_trimmed_paired_merged_contig_5963	9.69565	13.7237	11.5852	13.4648	13.2491	13.3517	14.7737	19.7449	13.2571	10.9413	11.9451	10.8219
Dhingra_Pear_16_GATCAG_L001_R1_001_paired_trimmed_paired_merged_contig_75970	9.69565	14.0822	9.40108	15.3403	20.6236	12.2391	11.9493	13.0316	24.9443	14.1593	14.9314	10.4422
Dhingra_Pear_16_GATCAG_L001_R1_001_paired_trimmed_paired_merged_contig_47224	9.69565	15.6395	12.289	8.46362	13.2638	10.3192	11.8087	14.5647	28.8947	15.2698	12.6478	15.7248
Dhingra_Pear_16_GATCAG_L001_R1_001_paired_trimmed_paired_merged_contig_17497	9.69565	16.5832	10.7521	14.7831	16.2055	16.5907	11.6625	12.9158	13.6447	14.5998	12.9804	12.6421
Dhingra_Pear_16_GATCAG_L001_R1_001_paired_trimmed_paired_merged_contig_33009	9.69565	17.3814	9.55031	1.36022	1.96415	2.03985	0.682818	0.930829	2.37565	2.52845	0.853224	1.1934
Dhingra_Pear_16_GATCAG_L001_R1_001_paired_trimmed_paired_merged_contig_19613	9.69565	19.1518	15.6685	49.1948	30.9354	48.9563	29.8733	43.9817	19.1879	21.2389	19.4108	15.1412
Dhingra_Pear_16_GATCAG_L001_R1_001_paired_trimmed_paired_merged_contig_21175	9.69565	24.5343	19.0343	23.5101	20.1653	22.2117	20.1811	19.3061	19.3301	36.1849	28.5356	28.31
Dhingra_Pear_16_GATCAG_L001_R1_001_paired_trimmed_paired_merged_contig_40141	9.69937	14.4942	9.52374	3.10809	2.50712	3.20301	1.08947	0.990122	2.203	1.55394	1.66388	1.3752
Dhingra_Pear_16_GATCAG_L001_R1_001_paired_trimmed_paired_merged_contig_1348	9.70165	15.2757	11.9453	15.2094	15.2737	12.8298	17.3738	14.9025	17.9721	11.1802	17.075	14.3296
Dhingra_Pear_16_GATCAG_L001_R1_001_paired_trimmed_paired_merged_contig_5724	9.70218	12.6261	8.54797	12.9863	17.6106	12.5195	15.0929	18.1599	15.702	15.3233	10.3594	12.2605
Dhingra_Pear_16_GATCAG_L001_R1_001_paired_trimmed_paired_merged_contig_14030	9.70381	15.4095	13.1261	9.059	13.7606	8.27968	14.0855	13.6464	23.6139	14.5649	11.291	10.2188
Dhingra_Pear_16_GATCAG_L001_R1_001_paired_trimmed_paired_merged_contig_38483	9.70456	11.4811	10.6453	7.95798	7.33957	8.41436	29.5746	15.0199	5.27668	20.6143	20.2892	21.5371
Dhingra_Pear_16_GATCAG_L001_R1_001_paired_trimmed_paired_merged_contig_1554	9.70513	12.3681	9.84875	7.37875	10.8324	8.03563	12.0382	7.99493	18.5045	23.4695	19.8637	19.1516
Dhingra_Pear_16_GATCAG_L001_R1_001_paired_trimmed_paired_merged_contig_4769	9.70579	13.9997	10.2402	30.238	34.551	33.6575	17.654	31.1886	23.8444	20.0393	23.2968	19.1761
Dhingra_Pear_16_GATCAG_L001_R1_001_paired_trimmed_paired_merged_contig_27027	9.7078	14.3935	12.0319	7.63381	10.831	9.11486	8.22669	7.62028	12.9562	15.7002	10.2798	13.134
Dhingra_Pear_16_GATCAG_L001_R1_001_paired_trimmed_paired_merged_contig_14839	9.70825	11.5382	10.3397	11.5618	12.5869	11.0878	8.20447	11.8058	10.1005	4.86093	5.6386	5.07854
Dhingra_Pear_16_GATCAG_L001_R1_001_paired_trimmed_paired_merged_contig_28139	9.71113	18.2915	11.013	12.4926	9.27731	6.66697	15.6219	10.7625	11.5986	8.21058	11.0197	9.24788
Dhingra_Pear_16_GATCAG_L001_R1_001_paired_trimmed_paired_merged_contig_2155	9.71296	18.5885	14.2807	29.4262	16.8524	18.752	14.6464	12.7989	22.3128	25.0316	23.229	24.6138
Dhingra_Pear_16_GATCAG_L001_R1_001_paired_trimmed_paired_merged_contig_7507	9.71396	13.9117	9.7343	10.2648	11.7055	12.3209	17.7802	20.1153	13.1963	17.0142	14.4872	14.2162
Dhingra_Pear_16_GATCAG_L001_R1_001_paired_trimmed_paired_merged_contig_7934	9.71527	12.3421	8.65255	7.06729	6.98029	5.72313	5.74728	4.93302	4.10171	7.25162	8.37852	6.97558
Dhingra_Pear_16_GATCAG_L001_R1_001_paired_trimmed_paired_merged_contig_77649	9.71527	19.8678	12.8393	19.223	24.9821	16.3518	26.8206	29.5981	29.3956	15.7644	15.1611	10.6029
Dhingra_Pear_16_GATCAG_L001_R1_001_paired_trimmed_paired_merged_contig_22785	9.71698	13.6141	9.34591	7.4988	4.63304	6.04412	39.7104	13.3757	12.0397	13.0251	30.8828	9.34285
Dhingra_Pear_16_GATCAG_L001_R1_001_paired_trimmed_paired_merged_contig_3289	9.7183	13.8979	12.8862	19.5771	21.2018	21.3898	17.6895	33.4924	14.9917	16.0119	11.052	13.5261
Dhingra_Pear_16_GATCAG_L001_R1_001_paired_trimmed_paired_merged_contig_33184	9.7183	14.5928	9.02035	25.1239	21.2018	38.3758	54.5425	77.3675	24.0656	25.4735	22.5646	23.1876
Dhingra_Pear_16_GATCAG_L001_R1_001_paired_trimmed_paired_merged_contig_5830	9.7183	16.6775	12.8862	65.9095	59.3651	79.268	152.572	187.558	43.397	34.2073	33.1561	28.9845
Dhingra_Pear_16_GATCAG_L001_R1_001_paired_trimmed_paired_merged_contig_8464	9.71953	11.965	9.96196	7.10861	9.8343	7.51628	6.216	6.35531	13.8632	6.39377	9.7091	8.37436
Dhingra_Pear_16_GATCAG_L001_R1_001_paired_trimmed_paired_merged_contig_18682	9.72019	11.6707	9.77395	53.7386	37.2164	49.4211	22.7612	25.7663	20.0915	40.6139	32.9323	29.6612
Dhingra_Pear_16_GATCAG_L001_R1_001_paired_trimmed_paired_merged_contig_36994	9.72019	17.3179	16.4063	13.4347	6.43247	9.88421	2.79523	3.26615	3.8473	10.6464	3.99179	2.79164
Dhingra_Pear_16_GATCAG_L001_R1_001_paired_trimmed_paired_merged_contig_21914	9.72019	20.3297	15.3591	42.0717	39.0543	33.7427	41.5292	51.5326	29.496	31.1504	26.4456	26.1717
Dhingra_Pear_16_GATCAG_L001_R1_001_paired_trimmed_paired_merged_contig_25500	9.72195	13.5556	10.7732	13.8665	15.6574	11.3957	11.8961	12.6003	13.8345	12.9301	10.5873	12.0411
Dhingra_Pear_16_GATCAG_L001_R1_001_paired_trimmed_paired_merged_contig_5162	9.72243	11.5023	9.52227	12.3447	10.0269	14.1324	20.9146	15.0475	13.527	19.7917	16.8783	9.13839
Dhingra_Pear_16_GATCAG_L001_R1_001_paired_trimmed_paired_merged_contig_25696	9.72416	15.7455	11.0847	3.28588	3.55858	1.84786	6.80408	5.62148	3.64194	4.27555	3.47814	4.32431
Dhingra_Pear_16_GATCAG_L001_R1_001_paired_trimmed_paired_merged_contig_24271	9.72512	9.94399	5.86734	10.1872	9.37777	8.18418	13.4239	7.40702	9.2382	6.62776	10.1842	8.79813
Dhingra_Pear_16_GATCAG_L001_R1_001_paired_trimmed_paired_merged_contig_32726	9.72512	10.396	7.12463	9.12605	9.10195	9.61642	12.2253	9.80341	7.18526	13.4922	8.98608	9.63605
Dhingra_Pear_16_GATCAG_L001_R1_001_paired_trimmed_paired_merged_contig_5695	9.7284	9.54544	6.05565	10.8512	7.97073	14.0997	17.5849	11.6228	13.1204	11.5762	12.6513	6.51934
Dhingra_Pear_16_GATCAG_L001_R1_001_paired_trimmed_paired_merged_contig_5128	9.73034	14.6314	9.12639	9.24336	9.73993	9.39278	10.158	2.56436	12.9887	14.4886	10.9301	12.8221
Dhingra_Pear_16_GATCAG_L001_R1_001_paired_trimmed_paired_merged_contig_7031	9.73103	10.8546	8.05154	5.43649	6.18205	4.58593	5.37283	8.37066	14.3793	6.06335	7.67279	9.05501
Dhingra_Pear_16_GATCAG_L001_R1_001_paired_trimmed_paired_merged_contig_29759	9.73147	15.5556	9.24965	3.81079	5.67471	3.75035	8.51873	7.33444	10.0794	7.43786	8.85189	6.66071
Dhingra_Pear_16_GATCAG_L001_R1_001_paired_trimmed_paired_merged_contig_25430	9.73161	20.2984	11.8653	16.3684	21.003	18.5765	14.9774	15.9511	23.5493	28.8858	25.7334	29.858
Dhingra_Pear_16_GATCAG_L001_R1_001_paired_trimmed_paired_merged_contig_12046	9.73251	12.7222	10.2232	15.3986	10.696	13.3094	10.7953	10.3559	7.38334	9.17932	10.4917	9.43374
Dhingra_Pear_16_GATCAG_L001_R1_001_paired_trimmed_paired_merged_contig_5855	9.73251	13.5703	10.3106	14.1597	12.6512	11.6031	13.594	13.6262	13.0546	12.2391	8.2435	10.4819
Dhingra_Pear_16_GATCAG_L001_R1_001_paired_trimmed_paired_merged_contig_22822	9.73251	15.7189	9.75139	9.13299	10.351	7.88327	4.43806	2.83425	8.21797	6.39591	7.34421	6.18434
Dhingra_Pear_16_GATCAG_L001_R1_001_paired_trimmed_paired_merged_contig_7016	9.73267	13.7076	9.62309	13.6818	13.4311	16.3811	21.2274	16.2715	13.43	18.582	15.4686	15.5371
Dhingra_Pear_16_GATCAG_L001_R1_001_paired_trimmed_paired_merged_contig_32309	9.73294	12.791	8.00297	8.00789	8.37634	8.28491	9.37562	8.11969	10.8633	6.09939	5.51314	5.59061
Dhingra_Pear_16_GATCAG_L001_R1_001_paired_trimmed_paired_merged_contig_42881	9.73346	14.4609	9.10613	5.01083	6.2289	3.64054	1.88654	0.969069	6.23433	5.42663	2.86981	3.94231
Dhingra_Pear_16_GATCAG_L001_R1_001_paired_trimmed_paired_merged_contig_14907	9.73412	10.2286	12.4021	8.49721	9.12238	8.54792	11.6838	6.82608	20.5483	10.7131	11.9925	13.1274
Dhingra_Pear_16_GATCAG_L001_R1_001_paired_trimmed_paired_merged_contig_21125	9.73412	14.3594	8.66325	8.77429	10.8028	11.1301	11.8924	8.81702	11.5026	12.3613	9.38546	9.11623
Dhingra_Pear_16_GATCAG_L001_R1_001_paired_trimmed_paired_merged_contig_8187	9.73551	18.9554	14.7407	13.4367	13.2832	16.718	17.7707	6.8373	14.1637	26.898	24.3127	26.2979
Dhingra_Pear_16_GATCAG_L001_R1_001_paired_trimmed_paired_merged_contig_22163	9.73673	13.6335	8.92306	7.96154	9.50782	8.71256	8.62781	8.50367	12.7486	14.3993	11.6921	14.2297
Dhingra_Pear_16_GATCAG_L001_R1_001_paired_trimmed_paired_merged_contig_43260	9.7378	5.819	6.89413	13.3578	8.67983	17.8531	5.82919	5.29763	17.6195	8.4648	2.99927	7.49116
Dhingra_Pear_16_GATCAG_L001_R1_001_paired_trimmed_paired_merged_contig_2779	9.7378	11.638	4.79591	9.10759	6.31261	6.43882	26.7457	11.2185	13.2146	18.284	12.854	11.3866
Dhingra_Pear_16_GATCAG_L001_R1_001_paired_trimmed_paired_merged_contig_5640	9.7378	13.5777	19.1837	18.2152	17.3597	22.2432	11.6584	13.0883	16.8854	16.2524	16.2817	13.1844
Dhingra_Pear_16_GATCAG_L001_R1_001_paired_trimmed_paired_merged_contig_17796	9.7378	29.7416	14.7874	21.0487	25.2504	21.0725	19.6592	37.8105	24.961	23.4757	21.709	23.1727
Dhingra_Pear_16_GATCAG_L001_R1_001_paired_trimmed_paired_merged_contig_4353	9.73905	12.2481	8.88768	9.37666	9.26122	10.0038	8.11954	6.6733	18.7447	9.5515	9.79298	9.81027
Dhingra_Pear_16_GATCAG_L001_R1_001_paired_trimmed_paired_merged_contig_2811	9.74037	11.7979	7.37748	8.50266	7.7015	11.1778	13.0957	12.166	10.5923	7.75888	6.54558	8.64663
Dhingra_Pear_16_GATCAG_L001_R1_001_paired_trimmed_paired_merged_contig_24742	9.74226	8.5793	11.9321	7.60912	4.65352	9.06162	3.03329	3.67558	11.3652	3.49444	3.15857	3.53429
Dhingra_Pear_16_GATCAG_L001_R1_001_paired_trimmed_paired_merged_contig_8002	9.74226	12.6306	9.72249	13.2041	9.88874	10.1404	6.31935	7.12144	12.9887	11.2321	12.0026	9.49841
Dhingra_Pear_16_GATCAG_L001_R1_001_paired_trimmed_paired_merged_contig_45018	9.74535	14.2609	10.3121	4.88521	5.1447	4.79081	1.427	1.0375	4.88841	2.44244	1.66425	3.32539
Dhingra_Pear_16_GATCAG_L001_R1_001_paired_trimmed_paired_merged_contig_12089	9.74657	16.2454	11.2971	14.3757	15.6323	10.4649	8.94692	14.4552	18.4462	11.1252	11.5938	11.8726
Dhingra_Pear_16_GATCAG_L001_R1_001_paired_trimmed_paired_merged_contig_48286	9.74848	12.0823	9.25592	0.553479	0.809208	1.60075	3.6727	1.59788	5.81389	4.24393	6.2004	3.00463
Dhingra_Pear_16_GATCAG_L001_R1_001_paired_trimmed_paired_merged_contig_2176	9.74904	15.504	11.5408	16.0977	18.5218	15.519	14.2444	15.0504	13.8852	13.2652	11.1427	12.8527
Dhingra_Pear_16_GATCAG_L001_R1_001_paired_trimmed_paired_merged_contig_68128	9.75036	15.6652	8.29993	9.56217	10.1054	9.42105	1.42421	3.23584	13.0865	3.28146	4.15248	2.17802
Dhingra_Pear_16_GATCAG_L001_R1_001_paired_trimmed_paired_merged_contig_6403	9.75105	15.2957	8.14164	0.797998	3.4569	1.53863	3.60528	7.09912	10.6137	5.04341	6.00669	7.08878
Dhingra_Pear_16_GATCAG_L001_R1_001_paired_trimmed_paired_merged_contig_12621	9.75105	15.5789	8.92954	13.566	14.519	17.6942	19.829	21.5704	16.4029	21.657	18.7709	19.9536
Dhingra_Pear_16_GATCAG_L001_R1_001_paired_trimmed_paired_merged_contig_15706	9.75347	15.3734	9.13735	10.7352	13.1094	10.7061	8.67572	8.07458	19.3583	15.0695	13.7143	12.7881
Dhingra_Pear_16_GATCAG_L001_R1_001_paired_trimmed_paired_merged_contig_2400	9.75477	12.5879	8.01183	19.3346	19.1382	20.4745	41.526	31.3637	14.6566	27.374	22.7634	26.4007
Dhingra_Pear_16_GATCAG_L001_R1_001_paired_trimmed_paired_merged_contig_40444	9.75477	12.6946	10.089	18.1658	9.95968	15.5974	9.29715	6.99257	16.8167	11.7131	6.81018	6.44362
Dhingra_Pear_16_GATCAG_L001_R1_001_paired_trimmed_paired_merged_contig_16092	9.75477	12.6946	10.5093	14.4759	21.5793	20.5228	17.3119	21.8518	10.8108	19.469	15.6234	13.8678
Dhingra_Pear_16_GATCAG_L001_R1_001_paired_trimmed_paired_merged_contig_21064	9.75477	12.8961	10.6495	12.489	12.7877	12.4049	11.3276	13.2082	9.38076	9.70813	12.8192	8.59149
Dhingra_Pear_16_GATCAG_L001_R1_001_paired_trimmed_paired_merged_contig_25694	9.75477	13.9036	10.3692	19.585	19.5505	17.2392	19.2355	20.6863	30.5447	15.8285	15.6234	15.1285
Dhingra_Pear_16_GATCAG_L001_R1_001_paired_trimmed_paired_merged_contig_21260	9.75477	14.5081	12.6112	9.79251	11.0663	11.0823	12.0222	10.0518	24.1955	16.3825	20.1301	15.5487
Dhingra_Pear_16_GATCAG_L001_R1_001_paired_trimmed_paired_merged_contig_6609	9.75612	14.2215	10.1286	4.2582	7.29471	2.79896	7.43292	7.4505	16.0312	10.4698	8.46838	9.17006
Dhingra_Pear_16_GATCAG_L001_R1_001_paired_trimmed_paired_merged_contig_54070	9.7579	10.0252	9.29545	21.2949	15.1482	20.9616	10.8867	8.51342	15.4489	14.5002	11.0727	15.7086
Dhingra_Pear_16_GATCAG_L001_R1_001_paired_trimmed_paired_merged_contig_36371	9.75943	19.3889	12.5348	17.8738	14.7621	16.2651	14.1505	12.1743	21.0057	16.9539	14.6171	14.839
Dhingra_Pear_16_GATCAG_L001_R1_001_paired_trimmed_paired_merged_contig_18427	9.75994	12.6224	11.9474	10.3719	11.3931	13.8082	13.3883	9.7593	17.169	16.25	12.5471	12.3091
Dhingra_Pear_16_GATCAG_L001_R1_001_paired_trimmed_paired_merged_contig_18346	9.76082	11.995	9.4108	31.0493	29.6536	33.4138	19.2474	38.987	16.0647	11.4358	9.7834	10.1204
Dhingra_Pear_16_GATCAG_L001_R1_001_paired_trimmed_paired_merged_contig_33498	9.76245	12.2947	9.49978	14.02	15.7194	11.9259	8.38334	12.6981	18.9462	10.4244	8.14761	9.76801
Dhingra_Pear_16_GATCAG_L001_R1_001_paired_trimmed_paired_merged_contig_16704	9.76288	17.7377	10.1356	6.00436	8.55835	7.84251	6.56301	5.16926	15.4568	15.1216	12.5747	9.94112
Dhingra_Pear_16_GATCAG_L001_R1_001_paired_trimmed_paired_merged_contig_27501	9.76469	9.98445	7.01335	9.23421	12.3699	9.58707	8.82523	15.166	13.5701	6.17939	7.41862	9.53504
Dhingra_Pear_16_GATCAG_L001_R1_001_paired_trimmed_paired_merged_contig_14325	9.76651	10.8686	8.53615	9.9664	10.6115	11.9234	7.8662	6.90238	12.9217	10.8477	9.3209	9.36299
Dhingra_Pear_16_GATCAG_L001_R1_001_paired_trimmed_paired_merged_contig_10706	9.76966	16.1762	9.47285	15.9904	15.9321	21.5819	14.7496	12.3104	14.5008	8.61988	11.284	11.5741
Dhingra_Pear_16_GATCAG_L001_R1_001_paired_trimmed_paired_merged_contig_3918	9.76966	17.0276	10.5254	10.6603	7.6197	6.16625	10.2345	13.1311	12.8896	4.75579	9.02724	6.83926
Dhingra_Pear_16_GATCAG_L001_R1_001_paired_trimmed_paired_merged_contig_28496	9.77139	14.5751	13.1223	24.0023	21.6548	29.4503	48.1707	84.7054	39.3352	4.64602	8.67888	4.30742
Dhingra_Pear_16_GATCAG_L001_R1_001_paired_trimmed_paired_merged_contig_2098	9.77359	15.3011	17.2907	24.2479	16.3397	21.6447	25.8658	28.1164	16.8311	15.0243	13.3086	9.75056
Dhingra_Pear_16_GATCAG_L001_R1_001_paired_trimmed_paired_merged_contig_17803	9.77359	22.4735	11.5272	17.5123	18.6739	19.4802	6.59325	4.14832	14.6593	12.0195	13.3086	9.75056
Dhingra_Pear_16_GATCAG_L001_R1_001_paired_trimmed_paired_merged_contig_19525	9.77463	10.9032	8.42459	8.81699	9.61033	12.0646	6.10364	9.05046	9.28523	15.5435	12.4439	9.82548
Dhingra_Pear_16_GATCAG_L001_R1_001_paired_trimmed_paired_merged_contig_9820	9.77463	12.569	13.0581	52.6175	37.7021	56.3471	26.1814	26.7135	14.4437	16.3365	17.0601	9.26402
Dhingra_Pear_16_GATCAG_L001_R1_001_paired_trimmed_paired_merged_contig_24689	9.77463	15.1434	13.1985	12.23	17.0029	14.5323	10.2798	7.59071	14.4437	12.3714	17.2608	15.7208
Dhingra_Pear_16_GATCAG_L001_R1_001_paired_trimmed_paired_merged_contig_2856	9.77479	17.8255	10.8685	18.303	15.914	17.959	23.8362	18.7208	16.0663	17.7255	20.592	16.201
Dhingra_Pear_16_GATCAG_L001_R1_001_paired_trimmed_paired_merged_contig_7530	9.77644	15.6969	12.869	13.965	14.3173	18.6986	13.67	14.9719	14.0711	16.7866	15.1106	17.6126
Dhingra_Pear_16_GATCAG_L001_R1_001_paired_trimmed_paired_merged_contig_3753	9.7776	15.4703	13.6269	24.5159	19.8244	22.9343	19.6907	15.6583	22.6163	18.8361	18.7099	17.9242
Dhingra_Pear_16_GATCAG_L001_R1_001_paired_trimmed_paired_merged_contig_36599	9.77812	13.6807	8.08007	6.95169	8.69127	8.18638	11.0322	12.8263	10.6398	12.0715	8.50724	10.1185
Dhingra_Pear_16_GATCAG_L001_R1_001_paired_trimmed_paired_merged_contig_30432	9.77862	11.2713	7.2481	4.95091	4.88108	4.27919	0.964126	2.62862	8.66975	3.80812	1.68663	3.37011
Dhingra_Pear_16_GATCAG_L001_R1_001_paired_trimmed_paired_merged_contig_38908	9.77862	14.18	10.1136	11.9505	15.087	10.5334	20.0538	30.492	45.413	18.279	17.8301	17.1876
Dhingra_Pear_16_GATCAG_L001_R1_001_paired_trimmed_paired_merged_contig_17177	9.77862	14.18	10.7879	7.341	9.87309	7.65316	11.3767	10.5145	16.5138	11.0436	12.1678	8.84653
Dhingra_Pear_16_GATCAG_L001_R1_001_paired_trimmed_paired_merged_contig_22935	9.77944	15.1717	10.6958	10.1264	9.79359	7.77584	10.44	10.0923	12.9559	10.1121	8.72468	10.1112
Dhingra_Pear_16_GATCAG_L001_R1_001_paired_trimmed_paired_merged_contig_9695	9.77952	14.0646	8.11074	16.1072	12.5597	15.9941	10.7337	10.5816	7.79025	10.9583	12.0485	6.04132
Dhingra_Pear_16_GATCAG_L001_R1_001_paired_trimmed_paired_merged_contig_19792	9.78032	10.7148	12.3432	21.9537	20.2093	21.4585	19.2859	11.5805	23.2266	24.4851	20.6562	16.2516
Dhingra_Pear_16_GATCAG_L001_R1_001_paired_trimmed_paired_merged_contig_23101	9.78203	18.7054	10.5989	9.31974	9.95581	9.54921	10.0855	8.9154	15.2806	19.265	17.2165	16.9046
Dhingra_Pear_16_GATCAG_L001_R1_001_paired_trimmed_paired_merged_contig_7055	9.7821	17.0493	11.0657	12.8086	13.4093	9.60417	19.6913	16.6174	24.0912	14.6824	12.0516	13.3448
Dhingra_Pear_16_GATCAG_L001_R1_001_paired_trimmed_paired_merged_contig_14626	9.78284	7.48888	3.47186	14.0654	11.751	11.1384	11.9149	13.4066	12.7551	6.16286	8.50768	8.92472
Dhingra_Pear_16_GATCAG_L001_R1_001_paired_trimmed_paired_merged_contig_32083	9.78317	12.9914	9.87743	37.1694	39.1091	43.047	29.0291	33.3949	28.8143	46.0816	30.9933	39.8179
Dhingra_Pear_16_GATCAG_L001_R1_001_paired_trimmed_paired_merged_contig_4370	9.7846	12.0512	14.1256	10.036	11.6552	9.26352	9.88833	8.10988	14.4584	7.38275	10.5479	9.48423
Dhingra_Pear_16_GATCAG_L001_R1_001_paired_trimmed_paired_merged_contig_6639	9.7859	8.70099	6.23405	5.57113	6.27483	8.59339	44.4667	20.2059	16.6159	5.38505	18.8708	4.03248
Dhingra_Pear_16_GATCAG_L001_R1_001_paired_trimmed_paired_merged_contig_11454	9.7859	13.447	10.6346	20.7989	20.2725	13.2481	13.8434	18.2997	17.5141	16.5694	15.7256	16.1299
Dhingra_Pear_16_GATCAG_L001_R1_001_paired_trimmed_paired_merged_contig_46671	9.78643	17.4514	9.12331	11.158	10.4225	15.9673	9.45204	9.84285	9.48616	6.80565	5.16728	8.60408
Dhingra_Pear_16_GATCAG_L001_R1_001_paired_trimmed_paired_merged_contig_8673	9.78664	12.2502	9.72894	15.5814	16.149	17.9694	16.2281	13.403	20.2484	16.6742	15.4826	16.1457
Dhingra_Pear_16_GATCAG_L001_R1_001_paired_trimmed_paired_merged_contig_49460	9.7869	17.1451	7.78631	26.9442	18.7893	27.8763	38.2266	16.8644	15.8921	32.6164	27.8251	24.6486
Dhingra_Pear_16_GATCAG_L001_R1_001_paired_trimmed_paired_merged_contig_25167	9.78732	15.3836	10.5828	13.2815	13.2229	13.1784	27.8968	37.3916	15.4016	14.9862	13.7024	12.5725
Dhingra_Pear_16_GATCAG_L001_R1_001_paired_trimmed_paired_merged_contig_18049	9.78769	13.8041	8.72674	16.7933	17.6127	18.7459	5.32425	7.56053	15.318	11.1721	7.90042	8.14229
Dhingra_Pear_16_GATCAG_L001_R1_001_paired_trimmed_paired_merged_contig_8239	9.78862	15.7535	10.3255	5.73903	5.63523	6.51633	5.47377	6.41464	7.55601	5.54734	6.83981	6.41983
Dhingra_Pear_16_GATCAG_L001_R1_001_paired_trimmed_paired_merged_contig_16552	9.78932	15.0863	10.4356	23.6123	19.873	21.8963	15.4937	13.1575	17.1301	22.8236	23.8037	18.6447
Dhingra_Pear_16_GATCAG_L001_R1_001_paired_trimmed_paired_merged_contig_27391	9.78971	13.5391	10.4955	17.7168	11.9186	18.4865	13.6543	12.8371	16.1293	9.76357	9.11931	13.578
Dhingra_Pear_16_GATCAG_L001_R1_001_paired_trimmed_paired_merged_contig_43727	9.79059	13.2872	12.995	12.9907	14.2169	14.0068	11.0045	10.1765	30.5879	19.4452	18.8169	14.6779
Dhingra_Pear_16_GATCAG_L001_R1_001_paired_trimmed_paired_merged_contig_7685	9.79095	14.8928	11.3538	30.4577	25.8498	39.3503	72.0788	52.7983	23.3614	53.2654	55.0491	47.0365
Dhingra_Pear_16_GATCAG_L001_R1_001_paired_trimmed_paired_merged_contig_60961	9.79119	13.1122	8.86796	0.869189	1.69438	3.77075	1.30897	2.08181	3.50319	0.484706	0.613365	0.714924
Dhingra_Pear_16_GATCAG_L001_R1_001_paired_trimmed_paired_merged_contig_15624	9.79151	15.4029	11.5551	8.94179	11.7916	9.12745	11.1392	9.31355	16.0586	15.3992	12.4344	13.628
Dhingra_Pear_16_GATCAG_L001_R1_001_paired_trimmed_paired_merged_contig_30161	9.79271	18.2907	10.5699	8.70814	10.7979	9.1653	11.2794	12.629	14.4897	10.4251	11.1627	10.9608
Dhingra_Pear_16_GATCAG_L001_R1_001_paired_trimmed_paired_merged_contig_27325	9.79458	13.3067	11.9051	10.7423	11.6813	11.8356	16.3426	9.67653	13.2538	13.2035	11.7576	12.334
Dhingra_Pear_16_GATCAG_L001_R1_001_paired_trimmed_paired_merged_contig_73177	9.79458	21.244	18.6423	11.0437	14.3523	9.61642	14.8879	14.2616	15.0762	12.3171	13.5754	14.7683
Dhingra_Pear_16_GATCAG_L001_R1_001_paired_trimmed_paired_merged_contig_4919	9.79741	14.4735	9.71206	13.2769	12.4056	14.2711	19.648	15.1704	13.622	20.4283	19.5248	17.1221
Dhingra_Pear_16_GATCAG_L001_R1_001_paired_trimmed_paired_merged_contig_42746	9.79744	13.2705	7.96172	8.79683	8.89177	8.12726	4.82991	2.38286	12.4092	11.1738	10.1737	9.16504
Dhingra_Pear_16_GATCAG_L001_R1_001_paired_trimmed_paired_merged_contig_19225	9.79923	9.53255	8.64221	11.7369	9.56558	9.01368	2.92094	5.30917	6.25384	1.77495	0.280762	0.785398
Dhingra_Pear_16_GATCAG_L001_R1_001_paired_trimmed_paired_merged_contig_40026	9.80022	12.1892	7.73284	2.77131	2.66202	2.55553	9.66255	2.1026	8.74135	7.65995	15.4751	7.01675
Dhingra_Pear_16_GATCAG_L001_R1_001_paired_trimmed_paired_merged_contig_45337	9.80173	10.2501	8.44795	4.88927	3.97128	5.15541	9.3189	8.31228	4.06431	8.00914	6.68483	4.5242
Dhingra_Pear_16_GATCAG_L001_R1_001_paired_trimmed_paired_merged_contig_74348	9.80258	13.1213	4.39332	6.16102	9.34127	8.24938	5.41234	6.6755	10.3464	8.39841	5.31383	8.44592
Dhingra_Pear_16_GATCAG_L001_R1_001_paired_trimmed_paired_merged_contig_25635	9.80292	17.2121	10.4439	7.96301	11.1209	13.7494	8.45706	8.05187	11.7838	8.74864	6.20639	8.56352
Dhingra_Pear_16_GATCAG_L001_R1_001_paired_trimmed_paired_merged_contig_15567	9.80309	11.0513	9.88727	20.028	23.1887	21.2389	19.5364	17.1942	15.1902	23.1496	14.9042	16.8927
Dhingra_Pear_16_GATCAG_L001_R1_001_paired_trimmed_paired_merged_contig_39995	9.80434	14.115	7.52274	11.2722	11.5295	11.4707	12.7316	8.9994	14.7652	12.3391	16.7928	11.95
Dhingra_Pear_16_GATCAG_L001_R1_001_paired_trimmed_paired_merged_contig_50665	9.80434	18.005	8.6563	3.96614	8.13845	2.61613	8.25199	5.9996	19.9394	11.6407	8.54372	10.9199
Dhingra_Pear_16_GATCAG_L001_R1_001_paired_trimmed_paired_merged_contig_7434	9.80459	16.2531	14.2249	14.4072	15.9427	13.8893	8.70017	12.5923	14.3155	11.7729	11.0727	5.20938
Dhingra_Pear_16_GATCAG_L001_R1_001_paired_trimmed_paired_merged_contig_572	9.80888	13.8939	10.2657	16.9211	17.7513	21.8159	16.3488	14.2301	22.4317	16.8258	18.7024	17.3051
Dhingra_Pear_16_GATCAG_L001_R1_001_paired_trimmed_paired_merged_contig_40937	9.80998	9.4696	10.4062	17.4562	12.4131	20.3215	13.0202	15.5519	7.9648	14.6936	9.76176	12.3534
Dhingra_Pear_16_GATCAG_L001_R1_001_paired_trimmed_paired_merged_contig_74803	9.80998	9.82033	3.25195	13.8332	15.4093	12.0659	26.0405	20.9612	8.76128	17.6323	33.4689	13.0035
Dhingra_Pear_16_GATCAG_L001_R1_001_paired_trimmed_paired_merged_contig_28008	9.80998	10.1711	9.10545	9.22215	8.56073	6.03294	10.7882	9.80444	15.5314	10.2855	10.6915	6.50177
Dhingra_Pear_16_GATCAG_L001_R1_001_paired_trimmed_paired_merged_contig_43695	9.80998	13.6783	6.50389	10.5396	14.1252	11.4308	11.5322	12.171	18.7173	13.2242	11.6211	13.9788
Dhingra_Pear_16_GATCAG_L001_R1_001_paired_trimmed_paired_merged_contig_1580	9.81085	13.6795	9.14284	12.6322	17.1123	15.429	44.9192	36.0979	22.5872	57.4892	51.2189	53.4655
Dhingra_Pear_16_GATCAG_L001_R1_001_paired_trimmed_paired_merged_contig_16797	9.81093	14.7033	8.80101	13.9825	10.6757	13.3113	90.0192	70.8665	24.5144	241.133	207.702	262.909
Dhingra_Pear_16_GATCAG_L001_R1_001_paired_trimmed_paired_merged_contig_6942	9.8122	12.8423	8.93057	13.4305	14.4264	17.704	20.3549	20.0462	15.8249	17.9597	13.4427	16.5026
Dhingra_Pear_16_GATCAG_L001_R1_001_paired_trimmed_paired_merged_contig_31920	9.81264	13.9063	10.6757	19.5889	16.6067	20.7123	20.9356	14.9906	16.7241	29.7566	26.9531	25.7102
Dhingra_Pear_16_GATCAG_L001_R1_001_paired_trimmed_paired_merged_contig_28106	9.81624	9.61792	8.46045	9.03207	10.8351	8.26087	12.8173	10.6976	12.041	12.1399	10.4594	6.85758
Dhingra_Pear_16_GATCAG_L001_R1_001_paired_trimmed_paired_merged_contig_49495	9.81649	14.2577	8.06408	10.4436	15.4865	11.8753	7.25895	13.6063	16.3511	8.36254	12.094	8.72221
Dhingra_Pear_16_GATCAG_L001_R1_001_paired_trimmed_paired_merged_contig_1141	9.81815	13.6002	7.79841	13.444	12.0118	16.363	10.4395	11.5575	14.0203	15.1816	14.2307	15.26
Dhingra_Pear_16_GATCAG_L001_R1_001_paired_trimmed_paired_merged_contig_31910	9.81815	16.1055	13.4398	10.5872	16.3797	10.6926	6.26368	6.72751	12.1916	8.99652	3.55767	7.96173
Dhingra_Pear_16_GATCAG_L001_R1_001_paired_trimmed_paired_merged_contig_8905	9.81978	17.3692	12.2842	12.4416	13.4317	11.5694	16.6528	14.0281	18.064	20.2134	16.9373	17.7917
Dhingra_Pear_16_GATCAG_L001_R1_001_paired_trimmed_paired_merged_contig_34745	9.81995	13.6344	7.49944	4.23181	4.37149	4.49812	1.96091	2.67315	6.69117	0.605098	1.072	0.642599
Dhingra_Pear_16_GATCAG_L001_R1_001_paired_trimmed_paired_merged_contig_36426	9.82322	14.5497	9.48989	11.5904	12.9809	11.3554	12.8782	13.9285	16.5208	15.7644	13.4322	11.998
Dhingra_Pear_16_GATCAG_L001_R1_001_paired_trimmed_paired_merged_contig_11014	9.82322	15.6535	11.2886	18.375	15.3893	17.3208	15.2197	16.7658	19.2552	21.4045	14.9838	15.7183
Dhingra_Pear_16_GATCAG_L001_R1_001_paired_trimmed_paired_merged_contig_30716	9.82407	15.0409	8.96527	5.46492	6.77437	6.9706	5.12792	3.96989	14.5371	9.84587	9.37416	10.622
Dhingra_Pear_16_GATCAG_L001_R1_001_paired_trimmed_paired_merged_contig_4819	9.82509	14.8906	6.99538	8.01727	8.96533	7.36959	7.3706	7.08126	9.01755	6.6543	8.15746	8.28129
Dhingra_Pear_16_GATCAG_L001_R1_001_paired_trimmed_paired_merged_contig_36437	9.82543	19.4374	9.98834	1.53945	4.0013	1.48411	0.248395	0.677233	2.92502	0.245279	0.620771	0.217067
Dhingra_Pear_16_GATCAG_L001_R1_001_paired_trimmed_paired_merged_contig_9859	9.82607	16.305	10.1487	9.14458	9.67319	10.1827	7.36612	5.67569	20.0567	16.8402	12.506	16.7924
Dhingra_Pear_16_GATCAG_L001_R1_001_paired_trimmed_paired_merged_contig_18565	9.82637	12.81	9.81187	10.8791	11.1475	8.57194	13.9418	9.66388	13.0277	8.98346	10.4822	8.15667
Dhingra_Pear_16_GATCAG_L001_R1_001_paired_trimmed_paired_merged_contig_56929	9.82667	10.9613	13.8899	1.37248	0.89183	4.30022	6.58827	5.98749	17.8396	6.88831	4.35836	3.38667
Dhingra_Pear_16_GATCAG_L001_R1_001_paired_trimmed_paired_merged_contig_11338	9.82801	10.1507	12.7059	8.10254	8.05234	10.5682	8.61329	11.7418	8.06809	7.97366	10.7628	8.46783
Dhingra_Pear_16_GATCAG_L001_R1_001_paired_trimmed_paired_merged_contig_28659	9.82801	11.4195	9.41178	5.48113	5.5747	6.43282	5.65247	3.42469	7.20366	5.31578	6.0541	5.17478
Dhingra_Pear_16_GATCAG_L001_R1_001_paired_trimmed_paired_merged_contig_9658	9.82801	14.211	7.05883	10.9623	10.53	12.8656	23.6866	18.5912	14.4073	17.5421	16.1443	16.4652
Dhingra_Pear_16_GATCAG_L001_R1_001_paired_trimmed_paired_merged_contig_25553	9.82889	15.1473	11.5924	9.70887	12.0307	10.7747	10.5834	14.2536	10.2377	5.16236	8.44464	3.67715
Dhingra_Pear_16_GATCAG_L001_R1_001_paired_trimmed_paired_merged_contig_63284	9.82917	9.92436	10.3704	1.77521	2.4993	5.56204	6.8506	4.09998	11.6266	10.7245	12.9448	6.57064
Dhingra_Pear_16_GATCAG_L001_R1_001_paired_trimmed_paired_merged_contig_35111	9.83106	14.3308	10.7841	13.8479	14.448	15.7946	11.235	14.6151	12.9706	12.3993	9.90979	10.5881
Dhingra_Pear_16_GATCAG_L001_R1_001_paired_trimmed_paired_merged_contig_16565	9.83106	21.1846	13.095	6.24133	6.59033	5.64091	7.04943	6.80701	13.2064	7.83112	7.15707	5.39029
Dhingra_Pear_16_GATCAG_L001_R1_001_paired_trimmed_paired_merged_contig_8101	9.83106	23.6769	14.6356	40.9587	37.5142	37.9822	12.7771	14.4148	58.014	31.3245	25.325	33.1118
Dhingra_Pear_16_GATCAG_L001_R1_001_paired_trimmed_paired_merged_contig_23090	9.8322	13.7093	8.82731	11.0861	9.52751	11.0324	12.7235	14.5	10.8101	7.57821	6.81377	6.88305
Dhingra_Pear_16_GATCAG_L001_R1_001_paired_trimmed_paired_merged_contig_22328	9.83317	12.656	8.96399	6.76789	7.18656	10.6622	8.57639	3.21939	6.88588	24.762	19.6862	20.529
Dhingra_Pear_16_GATCAG_L001_R1_001_paired_trimmed_paired_merged_contig_44184	9.83317	13.3591	10.1049	12.8755	17.591	10.1848	12.6781	13.2164	35.128	28.7203	19.5697	22.4841
Dhingra_Pear_16_GATCAG_L001_R1_001_paired_trimmed_paired_merged_contig_15830	9.83389	16.0205	10.5291	12.3897	12.3637	13.9493	15.6931	14.0804	12.2521	11.4495	12.9273	13.3645
Dhingra_Pear_16_GATCAG_L001_R1_001_paired_trimmed_paired_merged_contig_9004	9.83472	12.6632	9.85772	13.9904	12.2314	17.9629	13.7189	11.0318	10.3803	12.341	14.2705	13.0556
Dhingra_Pear_16_GATCAG_L001_R1_001_paired_trimmed_paired_merged_contig_13765	9.83656	11.3879	6.93652	16.9391	15.4198	19.5661	9.34571	7.45183	13.497	12.798	13.7713	14.1767
Dhingra_Pear_16_GATCAG_L001_R1_001_paired_trimmed_paired_merged_contig_52905	9.83685	9.6251	9.81688	9.9427	11.7468	8.7139	8.67775	10.206	21.8581	13.1054	12.1191	8.02936
Dhingra_Pear_16_GATCAG_L001_R1_001_paired_trimmed_paired_merged_contig_29523	9.83685	11.5501	7.13955	9.49076	5.28604	6.09973	5.10456	6.03081	6.55742	8.56889	6.37847	7.13721
Dhingra_Pear_16_GATCAG_L001_R1_001_paired_trimmed_paired_merged_contig_362	9.83717	15.1479	10.9621	14.7456	14.9924	14.0483	19.4959	28.6695	10.4878	10.2545	9.91594	8.64694
Dhingra_Pear_16_GATCAG_L001_R1_001_paired_trimmed_paired_merged_contig_57754	9.83823	12.1272	12.1661	5.04083	5.82313	1.43989	1.05435	3.44954	9.48109	1.45757	1.31748	1.10565
Dhingra_Pear_16_GATCAG_L001_R1_001_paired_trimmed_paired_merged_contig_12697	9.83823	17.8927	12.1661	16.8028	22.8072	16.9187	8.01307	14.1814	20.7681	9.9948	12.6478	9.58228
Dhingra_Pear_16_GATCAG_L001_R1_001_paired_trimmed_paired_merged_contig_52853	9.83823	17.8927	13.2721	12.322	15.5283	10.4392	32.0523	26.8298	31.1522	26.6528	36.8894	26.167
Dhingra_Pear_16_GATCAG_L001_R1_001_paired_trimmed_paired_merged_contig_33598	9.84299	16.4251	8.89235	12.8366	11.9736	13.0738	8.1847	11.0513	11.5156	9.81389	9.93509	8.37855
Dhingra_Pear_16_GATCAG_L001_R1_001_paired_trimmed_paired_merged_contig_36512	9.84481	9.15125	7.0709	6.0873	9.7724	3.10684	11.7287	9.55651	16.8854	5.19174	4.54834	3.88772
Dhingra_Pear_16_GATCAG_L001_R1_001_paired_trimmed_paired_merged_contig_121133	9.84481	9.7232	7.95476	13.4279	21.6389	19.1589	11.5265	19.2968	12.9887	8.38666	11.3708	9.54259
Dhingra_Pear_16_GATCAG_L001_R1_001_paired_trimmed_paired_merged_contig_15810	9.84481	12.0927	10.0003	9.5146	9.57296	7.98902	4.5066	0.945149	8.90657	9.92707	9.52985	11.5117
Dhingra_Pear_16_GATCAG_L001_R1_001_paired_trimmed_paired_merged_contig_22188	9.84481	13.2693	6.78806	12.0314	10.0516	7.45642	13.1038	8.38032	15.5865	10.064	9.70312	11.027
Dhingra_Pear_16_GATCAG_L001_R1_001_paired_trimmed_paired_merged_contig_80749	9.84891	7.17559	7.11208	6.97087	7.54939	5.82425	0.787342	1.43109	5.05718	3.62817	3.27945	4.81628
Dhingra_Pear_16_GATCAG_L001_R1_001_paired_trimmed_paired_merged_contig_26763	9.84891	14.5986	10.7828	9.29449	13.2869	10.9765	15.7468	17.6501	16.5763	11.662	12.1339	9.86191
Dhingra_Pear_16_GATCAG_L001_R1_001_paired_trimmed_paired_merged_contig_20394	9.85087	13.9185	7.13186	15.4784	16.9865	16.9116	17.4825	15.5352	12.061	16.8796	12.1364	14.5985
Dhingra_Pear_16_GATCAG_L001_R1_001_paired_trimmed_paired_merged_contig_1611	9.85087	15.2789	10.1398	17.5913	17.5612	16.5327	22.1445	21.1844	14.3781	21.4831	14.5636	17.9936
Dhingra_Pear_16_GATCAG_L001_R1_001_paired_trimmed_paired_merged_contig_58869	9.85252	14.9794	11.0105	9.25653	12.1244	11.5939	12.8424	8.75348	15.775	13.8194	12.2413	13.8845
Dhingra_Pear_16_GATCAG_L001_R1_001_paired_trimmed_paired_merged_contig_10303	9.85591	12.7368	5.69763	13.4299	14.999	12.2391	13.5096	14.9702	11.037	13.8082	13.1791	12.7378
Dhingra_Pear_16_GATCAG_L001_R1_001_paired_trimmed_paired_merged_contig_22193	9.85598	15.5266	8.67354	7.96963	10.828	8.38162	12.0702	9.29621	12.9214	11.3127	10.481	9.11765
Dhingra_Pear_16_GATCAG_L001_R1_001_paired_trimmed_paired_merged_contig_21160	9.85598	16.0088	10.8196	7.15456	7.41486	7.07199	4.09159	4.83403	9.08875	1.61611	1.53381	1.25144
Dhingra_Pear_16_GATCAG_L001_R1_001_paired_trimmed_paired_merged_contig_60602	9.85745	9.54479	13.275	4.30243	3.49462	2.41953	7.49171	7.72863	7.58649	5.19841	8.09631	4.60048
Dhingra_Pear_16_GATCAG_L001_R1_001_paired_trimmed_paired_merged_contig_26189	9.8586	10.8303	7.72451	9.25783	11.1841	8.17081	8.39464	9.9045	11.1938	9.59818	13.066	9.00898
Dhingra_Pear_16_GATCAG_L001_R1_001_paired_trimmed_paired_merged_contig_775	9.85879	13.9089	10.5461	10.6202	13.7226	10.0619	15.8558	19.2968	14.4647	15.8611	13.0076	13.0126
Dhingra_Pear_16_GATCAG_L001_R1_001_paired_trimmed_paired_merged_contig_20229	9.85998	11.915	9.13551	5.80977	9.50782	4.35628	6.31896	11.2646	17.1716	8.87956	6.0738	5.52199
Dhingra_Pear_16_GATCAG_L001_R1_001_paired_trimmed_paired_merged_contig_33593	9.85998	14.6646	8.71061	8.60707	13.9821	9.54233	9.72148	13.4734	13.5291	9.11955	12.1476	7.00868
Dhingra_Pear_16_GATCAG_L001_R1_001_paired_trimmed_paired_merged_contig_35067	9.86205	15.1573	8.59653	4.84249	4.19551	5.32861	0.662967	1.6067	10.2318	4.58255	3.86595	3.42783
Dhingra_Pear_16_GATCAG_L001_R1_001_paired_trimmed_paired_merged_contig_41031	9.86461	11.1631	10.7201	7.86232	7.78498	8.30157	8.88029	3.8431	6.33767	11.2743	12.1533	4.43445
Dhingra_Pear_16_GATCAG_L001_R1_001_paired_trimmed_paired_merged_contig_38738	9.86649	7.86121	7.59265	31.6826	26.7834	39.1435	54.8931	36.942	29.754	69.9856	57.3051	61.9358
Dhingra_Pear_16_GATCAG_L001_R1_001_paired_trimmed_paired_merged_contig_19357	9.86649	12.4469	10.9334	5.53677	7.99504	2.37233	9.7279	11.3668	16.3647	5.48907	7.81433	7.89377
Dhingra_Pear_16_GATCAG_L001_R1_001_paired_trimmed_paired_merged_contig_81551	9.86649	12.4469	13.9705	23.9927	21.5866	16.0132	7.64335	13.2612	18.5962	6.86133	8.68258	1.82164
Dhingra_Pear_16_GATCAG_L001_R1_001_paired_trimmed_paired_merged_contig_38224	9.86649	17.6877	13.3631	14.1495	11.9926	11.8617	18.0661	11.9983	14.877	10.9781	14.7604	15.7875
Dhingra_Pear_16_GATCAG_L001_R1_001_paired_trimmed_paired_merged_contig_7200	9.86742	13.9536	11.1283	9.98807	8.6933	12.1909	14.1792	12.3219	12.52	20.0311	17.9765	18.722
Dhingra_Pear_16_GATCAG_L001_R1_001_paired_trimmed_paired_merged_contig_26266	9.86742	15.4172	9.7712	12.2789	9.28873	13.4276	10.5568	5.83173	13.9603	12.0596	14.226	9.58712
Dhingra_Pear_16_GATCAG_L001_R1_001_paired_trimmed_paired_merged_contig_961	9.86781	14.1064	11.0177	15.8574	15.6893	15.7278	17.9843	17.818	16.0174	20.6699	15.7492	18.0992
Dhingra_Pear_16_GATCAG_L001_R1_001_paired_trimmed_paired_merged_contig_13616	9.86781	19.4571	13.4017	19.055	22.3891	22.8997	14.4464	15.0046	23.6711	17.1764	17.3149	16.7466
Dhingra_Pear_16_GATCAG_L001_R1_001_paired_trimmed_paired_merged_contig_29298	9.86905	11.872	8.79189	11.0764	14.3007	12.5627	10.8752	11.5183	16.4565	15.8255	13.3849	14.0053
Dhingra_Pear_16_GATCAG_L001_R1_001_paired_trimmed_paired_merged_contig_55242	9.86953	11.5211	10.8803	15.0269	24.4761	15.4525	26.9297	20.772	23.9835	17.8769	16.401	19.3803
Dhingra_Pear_16_GATCAG_L001_R1_001_paired_trimmed_paired_merged_contig_30765	9.87012	12.7427	8.74319	13.4025	10.4196	16.2279	11.1732	4.91337	16.35	34.7006	24.8268	28.6226
Dhingra_Pear_16_GATCAG_L001_R1_001_paired_trimmed_paired_merged_contig_32288	9.87074	16.2247	12.2424	1.68126	3.41399	1.41822	3.20447	3.02012	9.7831	2.3439	3.26267	3.21517
Dhingra_Pear_16_GATCAG_L001_R1_001_paired_trimmed_paired_merged_contig_36884	9.87161	15.3836	9.2589	7.98361	11.5282	6.84144	11.5937	13.008	38.4594	16.819	14.8447	14.0089
Dhingra_Pear_16_GATCAG_L001_R1_001_paired_trimmed_paired_merged_contig_28171	9.87207	14.5884	10.9084	4.86122	5.74327	5.32555	7.98638	7.03129	19.2365	11.8293	8.73204	8.50579
Dhingra_Pear_16_GATCAG_L001_R1_001_paired_trimmed_paired_merged_contig_23459	9.87271	12.642	9.20375	5.97996	5.94291	7.54537	5.26432	5.41616	9.03814	5.88485	6.70221	4.94756
Dhingra_Pear_16_GATCAG_L001_R1_001_paired_trimmed_paired_merged_contig_15758	9.8752	11.0154	13.618	10.9191	10.4561	7.75645	10.3856	4.12936	11.8128	12.1782	10.5442	11.3446
Dhingra_Pear_16_GATCAG_L001_R1_001_paired_trimmed_paired_merged_contig_14270	9.8752	12.8513	6.2416	6.03425	4.10774	3.04718	2.92094	2.94954	4.16923	3.52526	3.6499	2.55254
Dhingra_Pear_16_GATCAG_L001_R1_001_paired_trimmed_paired_merged_contig_35538	9.8752	13.4633	9.92981	12.9305	9.7092	9.41855	22.7184	27.1358	14.9397	8.01195	12.1663	9.92656
Dhingra_Pear_16_GATCAG_L001_R1_001_paired_trimmed_paired_merged_contig_8998	9.8752	14.4832	12.4832	6.32159	10.4561	10.3419	15.1456	15.5342	21.0778	13.0328	8.38125	9.64295
Dhingra_Pear_16_GATCAG_L001_R1_001_paired_trimmed_paired_merged_contig_51471	9.87719	14.9009	11.5832	7.91537	10.2867	11.7188	13.2507	15.3794	15.3814	11.6657	11.9693	10.4634
Dhingra_Pear_16_GATCAG_L001_R1_001_paired_trimmed_paired_merged_contig_24929	9.87759	11.8822	9.34797	7.10083	9.44789	10.5944	16.6133	11.6275	12.061	11.5023	13.1237	11.1805
Dhingra_Pear_16_GATCAG_L001_R1_001_paired_trimmed_paired_merged_contig_2829	9.87836	14.3898	9.43543	15.1931	13.7777	16.3024	14.5883	12.4917	12.1416	13.8224	11.8541	13.7432
Dhingra_Pear_16_GATCAG_L001_R1_001_paired_trimmed_paired_merged_contig_13146	9.87884	14.8023	10.2935	5.53451	8.69802	9.43029	7.41408	6.07741	10.4269	9.90498	7.99278	11.3065
Dhingra_Pear_16_GATCAG_L001_R1_001_paired_trimmed_paired_merged_contig_13949	9.87948	16.4336	11.9508	13.7683	11.9943	10.2103	18.4561	16.7731	15.5499	24.2994	19.4319	22.6991
Dhingra_Pear_16_GATCAG_L001_R1_001_paired_trimmed_paired_merged_contig_14743	9.87989	7.41773	6.22273	15.5903	15.5191	15.9893	29.598	19.0676	10.428	15.9082	24.8124	16.6976
Dhingra_Pear_16_GATCAG_L001_R1_001_paired_trimmed_paired_merged_contig_19890	9.88021	13.5875	9.09885	15.1228	10.2874	15.1487	11.7431	11.885	13.5712	9.88276	11.6723	11.3115
Dhingra_Pear_16_GATCAG_L001_R1_001_paired_trimmed_paired_merged_contig_29998	9.881	10.497	6.08305	6.57175	10.6757	8.31537	6.95872	3.37289	9.93257	6.41333	8.69535	9.7297
Dhingra_Pear_16_GATCAG_L001_R1_001_paired_trimmed_paired_merged_contig_20083	9.881	14.8708	10.7467	13.965	16.5474	15.0469	11.1339	15.3888	15.3955	13.7428	9.85473	9.12159
Dhingra_Pear_16_GATCAG_L001_R1_001_paired_trimmed_paired_merged_contig_27707	9.88192	13.3808	7.04167	5.23007	8.82721	6.02429	11.4309	9.34269	15.3578	9.69664	11.5994	10.0562
Dhingra_Pear_16_GATCAG_L001_R1_001_paired_trimmed_paired_merged_contig_11226	9.8821	16.812	8.83862	17.741	19.8832	14.9066	21.3249	15.3706	22.0415	26.3218	30.3223	24.0975
Dhingra_Pear_16_GATCAG_L001_R1_001_paired_trimmed_paired_merged_contig_10655	9.88282	13.2057	9.58257	29.1162	26.6275	24.9507	19.488	25.4594	28.0336	15.034	9.89278	16.4979
Dhingra_Pear_16_GATCAG_L001_R1_001_paired_trimmed_paired_merged_contig_18070	9.88396	17.1649	11.4264	23.3008	19.5386	28.4401	20.0738	18.9327	18.2409	20.8015	13.9271	17.644
Dhingra_Pear_16_GATCAG_L001_R1_001_paired_trimmed_paired_merged_contig_23024	9.884	14.4919	10.8901	22.7709	17.802	26.4115	13.6633	9.67825	12.1532	19.9403	17.7009	20.3683
Dhingra_Pear_16_GATCAG_L001_R1_001_paired_trimmed_paired_merged_contig_10880	9.88537	11.9456	7.38403	9.49215	10.4668	11.0921	13.1578	11.2198	15.129	13.1531	9.74309	12.7759
Dhingra_Pear_16_GATCAG_L001_R1_001_paired_trimmed_paired_merged_contig_896	9.88542	14.9141	11.5088	11.2949	10.4512	11.2809	14.5433	9.7853	13.7661	14.3105	12.6253	13.0658
Dhingra_Pear_16_GATCAG_L001_R1_001_paired_trimmed_paired_merged_contig_8407	9.88629	7.10122	10.4574	20.3983	21.4114	19.2869	36.3313	43.0848	8.06324	17.0627	14.9482	10.454
Dhingra_Pear_16_GATCAG_L001_R1_001_paired_trimmed_paired_merged_contig_41885	9.88629	11.4176	7.2298	5.49184	7.13715	5.54655	2.36301	5.10038	12.0158	6.12509	6.27455	9.55053
Dhingra_Pear_16_GATCAG_L001_R1_001_paired_trimmed_paired_merged_contig_21100	9.88876	9.19211	8.90176	11.7014	10.969	10.5411	12.3498	14.1772	12.9887	10.4833	11.3708	11.9282
Dhingra_Pear_16_GATCAG_L001_R1_001_paired_trimmed_paired_merged_contig_2409	9.88889	18.2126	11.9482	15.2477	18.0334	13.9219	15.035	13.7468	17.0707	19.0754	18.6733	16.0054
Dhingra_Pear_16_GATCAG_L001_R1_001_paired_trimmed_paired_merged_contig_27936	9.88956	21.6302	19.5543	5.07817	6.59954	7.34344	5.1621	6.77643	7.98217	5.66372	2.15012	4.00982
Dhingra_Pear_16_GATCAG_L001_R1_001_paired_trimmed_paired_merged_contig_11930	9.89112	9.59405	7.04239	6.00644	9.75739	7.23816	2.96806	6.55083	6.80862	2.09344	4.23859	4.8169
Dhingra_Pear_16_GATCAG_L001_R1_001_paired_trimmed_paired_merged_contig_21997	9.89307	10.5419	10.3984	5.26583	9.30705	4.87348	10.2299	10.1619	18.5917	12.4508	10.9992	9.97918
Dhingra_Pear_16_GATCAG_L001_R1_001_paired_trimmed_paired_merged_contig_2322	9.89556	11.6075	8.93495	18.7159	17.3736	21.8104	9.98885	7.60017	17.1589	21.3328	13.3525	17.0521
Dhingra_Pear_16_GATCAG_L001_R1_001_paired_trimmed_paired_merged_contig_12897	9.89556	13.7976	13.4024	4.93607	10.4242	4.36209	8.36276	14.9892	30.339	12.3868	10.1595	11.165
Dhingra_Pear_16_GATCAG_L001_R1_001_paired_trimmed_paired_merged_contig_346	9.89556	14.8197	16.11	17.2763	10.6024	16.1926	12.4667	15.7633	11.6051	7.49324	10.1595	10.8944
Dhingra_Pear_16_GATCAG_L001_R1_001_paired_trimmed_paired_merged_contig_18076	9.89556	15.0241	10.2346	8.7821	10.6647	9.92374	18.3748	17.6598	13.752	15.2541	13.309	13.7837
Dhingra_Pear_16_GATCAG_L001_R1_001_paired_trimmed_paired_merged_contig_35894	9.89556	15.8417	7.58117	21.1154	16.839	22.207	25.4754	42.8565	22.0496	13.3808	16.9325	10.8944
Dhingra_Pear_16_GATCAG_L001_R1_001_paired_trimmed_paired_merged_contig_33119	9.89695	12.4763	7.59522	8.40265	11.5352	10.2684	15.5058	11.5407	9.44436	14.5193	16.87	11.9148
Dhingra_Pear_16_GATCAG_L001_R1_001_paired_trimmed_paired_merged_contig_10867	9.89885	15.7316	12.6599	9.19849	9.78076	7.2555	6.61148	5.43634	14.4924	11.5027	9.44166	12.6557
Dhingra_Pear_16_GATCAG_L001_R1_001_paired_trimmed_paired_merged_contig_5111	9.89964	8.09795	3.07164	22.4684	13.926	15.9956	7.80846	3.90303	11.7027	4.6263	4.87858	5.80009
Dhingra_Pear_16_GATCAG_L001_R1_001_paired_trimmed_paired_merged_contig_47510	9.89964	10.3065	7.50846	10.7157	8.5353	12.6632	8.19889	6.7416	9.195	11.9513	8.78145	9.55309
Dhingra_Pear_16_GATCAG_L001_R1_001_paired_trimmed_paired_merged_contig_11337	9.90093	8.23464	7.18606	5.00374	7.68514	9.20921	6.16538	8.40475	7.70017	7.61004	8.34603	6.28575
Dhingra_Pear_16_GATCAG_L001_R1_001_paired_trimmed_paired_merged_contig_22725	9.90093	17.1151	12.5756	9.24933	7.48808	6.28565	11.4745	11.9845	16.1337	9.47028	9.84403	7.03405
Dhingra_Pear_16_GATCAG_L001_R1_001_paired_trimmed_paired_merged_contig_26261	9.90194	6.90327	9.8678	5.94254	4.56351	4.16649	7.01704	6.65443	10.7779	9.03785	11.4368	12.2641
Dhingra_Pear_16_GATCAG_L001_R1_001_paired_trimmed_paired_merged_contig_42635	9.90236	14.3185	9.10366	10.9492	8.48772	12.2222	7.37669	6.70402	10.9163	4.28479	9.21763	6.82551
Dhingra_Pear_16_GATCAG_L001_R1_001_paired_trimmed_paired_merged_contig_18042	9.90275	12.576	6.37121	11.0794	13.9241	14.3198	11.2763	14.6222	11.041	11.9496	12.3721	11.4164
Dhingra_Pear_16_GATCAG_L001_R1_001_paired_trimmed_paired_merged_contig_42325	9.90341	11.3301	10.5053	7.31499	11.2349	10.8986	3.0044	4.09565	10.4528	8.90013	7.50837	7.22006
Dhingra_Pear_16_GATCAG_L001_R1_001_paired_trimmed_paired_merged_contig_5195	9.90341	12.0383	8.53559	6.64999	6.91381	5.12875	9.7643	15.7	16.0813	9.64181	11.2626	4.59458
Dhingra_Pear_16_GATCAG_L001_R1_001_paired_trimmed_paired_merged_contig_27759	9.90341	16.7929	11.7247	3.89499	4.32113	5.31192	6.3307	3.99813	6.66225	4.66197	5.36312	4.50081
Dhingra_Pear_16_GATCAG_L001_R1_001_paired_trimmed_paired_merged_contig_27111	9.90341	17.1722	12.6392	7.81373	9.07437	6.89176	12.2054	8.5326	26.1321	13.1648	9.6201	11.3224
Dhingra_Pear_16_GATCAG_L001_R1_001_paired_trimmed_paired_merged_contig_49512	9.90341	17.7033	10.5053	22.61	25.9268	17.3095	12.7687	12.9695	86.035	30.4088	21.5866	34.7875
Dhingra_Pear_16_GATCAG_L001_R1_001_paired_trimmed_paired_merged_contig_1785	9.90407	14.5767	10.0774	6.60424	10.9236	6.36684	10.1718	5.91632	17.7129	14.8654	13.0493	13.1556
Dhingra_Pear_16_GATCAG_L001_R1_001_paired_trimmed_paired_merged_contig_51629	9.90577	15.3465	8.67991	9.9441	13.8597	9.30877	15.1383	10.5033	16.38	14.3054	14.4414	14.5092
Dhingra_Pear_16_GATCAG_L001_R1_001_paired_trimmed_paired_merged_contig_15596	9.90653	16.8952	11.2197	28.0872	21.641	30.867	66.515	72.3341	20.9123	26.3041	24.6116	28.8513
Dhingra_Pear_16_GATCAG_L001_R1_001_paired_trimmed_paired_merged_contig_15292	9.91015	7.89599	8.5414	3.70751	1.60608	9.53131	9.07302	6.34281	14.1957	13.0942	6.9768	5.4891
Dhingra_Pear_16_GATCAG_L001_R1_001_paired_trimmed_paired_merged_contig_58065	9.91015	11.1354	11.8265	7.31997	8.27751	6.23201	6.22763	3.12262	10.46	5.3013	6.30596	5.34835
Dhingra_Pear_16_GATCAG_L001_R1_001_paired_trimmed_paired_merged_contig_18592	9.91015	13.3062	13.5578	14.4181	13.384	16.6798	15.9747	11.699	16.105	14.396	13.3722	14.9087
Dhingra_Pear_16_GATCAG_L001_R1_001_paired_trimmed_paired_merged_contig_33425	9.91015	15.134	12.202	14.2121	18.47	14.8927	12.5626	24.737	15.6899	7.58086	8.721	6.7089
Dhingra_Pear_16_GATCAG_L001_R1_001_paired_trimmed_paired_merged_contig_933	9.91015	17.766	14.0323	33.3676	25.6973	20.254	18.844	22.1999	17.9314	18.6076	13.9536	11.5881
Dhingra_Pear_16_GATCAG_L001_R1_001_paired_trimmed_paired_merged_contig_11329	9.91244	16.345	11.6636	18.4344	17.6012	22.3779	35.1835	23.8655	18.15	40.7423	31.6456	39.6208
Dhingra_Pear_16_GATCAG_L001_R1_001_paired_trimmed_paired_merged_contig_30127	9.91259	16.1249	13.2899	5.76866	10.3082	4.63442	17.3748	18.9979	26.447	17.693	17.6401	13.9973
Dhingra_Pear_16_GATCAG_L001_R1_001_paired_trimmed_paired_merged_contig_7947	9.916	8.60293	5.69763	7.50184	13.4991	2.78161	13.0356	11.2546	10.4661	10.9413	15.4744	10.2524
Dhingra_Pear_16_GATCAG_L001_R1_001_paired_trimmed_paired_merged_contig_15177	9.916	9.83192	6.26739	8.07891	2.99979	4.45057	6.51781	7.70049	6.27968	5.14883	5.70109	5.12619
Dhingra_Pear_16_GATCAG_L001_R1_001_paired_trimmed_paired_merged_contig_40906	9.91778	11.0228	10.0346	6.96367	8.80532	9.07209	3.18863	3.09105	11.8334	6.71708	7.17191	4.45835
Dhingra_Pear_16_GATCAG_L001_R1_001_paired_trimmed_paired_merged_contig_8934	9.91778	12.4257	9.66293	14.6802	18.0998	12.338	12.7545	22.4101	16.3847	9.6558	15.9376	8.17365
Dhingra_Pear_16_GATCAG_L001_R1_001_paired_trimmed_paired_merged_contig_287	9.91813	13.6495	11.1017	13.7176	13.0051	12.0321	16.3827	14.7733	11.0122	10.534	12.854	10.2102
Dhingra_Pear_16_GATCAG_L001_R1_001_paired_trimmed_paired_merged_contig_26187	9.92113	8.99164	5.13051	16.6714	12.3805	18.3681	17.3626	16.2238	11.5187	16.6619	16.8065	11.9673
Dhingra_Pear_16_GATCAG_L001_R1_001_paired_trimmed_paired_merged_contig_12162	9.92113	9.22219	13.8951	18.4035	21.8066	19.3074	14.0613	17.2239	12.435	13.2812	6.11146	7.47955
Dhingra_Pear_16_GATCAG_L001_R1_001_paired_trimmed_paired_merged_contig_7090	9.92113	10.9514	7.482	20.0273	20.3998	28.1783	17.7294	17.2239	11.126	16.9033	12.9869	14.4248
Dhingra_Pear_16_GATCAG_L001_R1_001_paired_trimmed_paired_merged_contig_7741	9.92113	12.1041	10.1541	6.49534	7.0344	6.78367	14.6726	17.2239	28.1423	15.0923	16.0426	14.4248
Dhingra_Pear_16_GATCAG_L001_R1_001_paired_trimmed_paired_merged_contig_31048	9.92113	12.2963	11.7574	10.1039	7.0344	13.5673	11.4121	5.55611	12.6531	4.02461	9.16719	4.6302
Dhingra_Pear_16_GATCAG_L001_R1_001_paired_trimmed_paired_merged_contig_7439	9.923	16.1981	14.6018	33.592	40.3611	37.6801	41.998	42.0718	47.514	53.9596	58.7408	50.881
Dhingra_Pear_16_GATCAG_L001_R1_001_paired_trimmed_paired_merged_contig_19234	9.92466	12.611	6.74895	14.8631	16.1139	16.1678	28.1887	33.8584	16.2415	12.7651	14.2465	13.5719
Dhingra_Pear_16_GATCAG_L001_R1_001_paired_trimmed_paired_merged_contig_15429	9.92479	11.8615	10.998	12.3766	10.9911	16.1079	15.144	10.587	13.219	13.5737	15.4299	11.8088
Dhingra_Pear_16_GATCAG_L001_R1_001_paired_trimmed_paired_merged_contig_32569	9.92565	18.9955	12.3289	11.2128	11.9225	10.8097	11.5132	10.2017	16.947	15.3478	12.2285	11.5703
Dhingra_Pear_16_GATCAG_L001_R1_001_paired_trimmed_paired_merged_contig_31690	9.92662	13.1819	9.70143	6.49893	6.93775	6.63826	12.0592	13.2626	7.95156	6.38541	5.2413	5.72732
Dhingra_Pear_16_GATCAG_L001_R1_001_paired_trimmed_paired_merged_contig_38650	9.92772	9.22832	9.04549	7.92339	11.2625	10.2643	9.78827	7.87904	12.8736	10.7701	11.7069	10.0201
Dhingra_Pear_16_GATCAG_L001_R1_001_paired_trimmed_paired_merged_contig_10288	9.92772	13.1833	10.2678	3.21888	8.04466	5.49022	8.11028	4.0666	11.3767	8.83701	8.73647	9.53131
Dhingra_Pear_16_GATCAG_L001_R1_001_paired_trimmed_paired_merged_contig_3850	9.92827	16.9354	11.3799	14.3849	16.4883	15.246	15.4401	20.452	19.2297	19.9299	18.6628	17.5494
Dhingra_Pear_16_GATCAG_L001_R1_001_paired_trimmed_paired_merged_contig_2738	9.92831	17.7194	11.8658	10.8623	13.5909	8.96789	8.94048	10.9127	17.6748	13.0814	9.78542	10.037
Dhingra_Pear_16_GATCAG_L001_R1_001_paired_trimmed_paired_merged_contig_13827	9.92839	17.9355	10.4946	4.7422	3.40023	1.26117	0.184697	0.335709	4.34986	0.729519	0.69237	0.645609
Dhingra_Pear_16_GATCAG_L001_R1_001_paired_trimmed_paired_merged_contig_40260	9.92865	16.0296	11.324	5.60424	7.53728	5.59125	4.41617	2.34119	14.4191	6.90456	10.3928	7.33246
Dhingra_Pear_16_GATCAG_L001_R1_001_paired_trimmed_paired_merged_contig_6674	9.93018	15.5427	11.3276	12.9388	11.5966	12.3508	14.686	13.4123	16.2611	15.8525	13.9433	14.7211
Dhingra_Pear_16_GATCAG_L001_R1_001_paired_trimmed_paired_merged_contig_18868	9.93092	13.0917	11.2049	11.5061	11.6758	12.4601	12.8179	12.7816	13.7217	14.2392	14.682	13.6904
Dhingra_Pear_16_GATCAG_L001_R1_001_paired_trimmed_paired_merged_contig_35882	9.93124	15.8783	13.4997	11.5921	12.7473	11.3664	8.11316	7.42418	18.4487	11.9342	9.50865	9.53469
Dhingra_Pear_16_GATCAG_L001_R1_001_paired_trimmed_paired_merged_contig_4741	9.93133	16.2389	11.6535	18.3832	15.7461	19.837	16.0444	12.2226	17.681	19.338	16.2157	18.557
Dhingra_Pear_16_GATCAG_L001_R1_001_paired_trimmed_paired_merged_contig_16435	9.93213	19.1243	13.452	8.3604	8.45063	10.448	3.49736	5.72119	17.2223	10.0151	11.3624	7.0294
Dhingra_Pear_16_GATCAG_L001_R1_001_paired_trimmed_paired_merged_contig_22731	9.93328	16.2801	8.11074	19.1676	25.2066	25.2981	18.5566	23.657	29.7977	23.1592	23.5097	17.7927
Dhingra_Pear_16_GATCAG_L001_R1_001_paired_trimmed_paired_merged_contig_6544	9.93396	16.3521	12.8429	14.8141	13.1479	12.0174	13.8754	9.08672	15.7276	16.3207	14.5335	19.6146
Dhingra_Pear_16_GATCAG_L001_R1_001_paired_trimmed_paired_merged_contig_24702	9.93495	18.7069	12.7344	11.7857	17.6286	15.0065	17.8326	24.6521	21.51	5.95232	6.90459	5.70664
Dhingra_Pear_16_GATCAG_L001_R1_001_paired_trimmed_paired_merged_contig_11159	9.93584	13.4906	10.8728	10.1351	12.2849	11.6498	19.0422	24.008	18.971	13.0428	11.966	12.4083
Dhingra_Pear_16_GATCAG_L001_R1_001_paired_trimmed_paired_merged_contig_49853	9.93653	11.5456	8.56413	10.8424	14.0906	10.0345	9.30711	12.465	11.5366	12.0926	10.4056	7.7052
Dhingra_Pear_16_GATCAG_L001_R1_001_paired_trimmed_paired_merged_contig_36820	9.93653	12.0998	10.8764	10.2352	11.7234	10.6199	8.71929	7.83515	14.7878	19.4448	14.8127	15.5816
Dhingra_Pear_16_GATCAG_L001_R1_001_paired_trimmed_paired_merged_contig_44534	9.93852	17.8807	16.5791	12.0339	10.5474	16.7276	12.6438	9.19263	17.9344	14.9822	14.6142	13.2589
Dhingra_Pear_16_GATCAG_L001_R1_001_paired_trimmed_paired_merged_contig_35943	9.94003	12.7265	11.6384	10.1504	9.99989	9.94335	13.4987	7.5623	13.0649	18.2593	12.7083	14.8664
Dhingra_Pear_16_GATCAG_L001_R1_001_paired_trimmed_paired_merged_contig_12095	9.94039	5.48631	5.35466	8.13494	11.9817	9.67243	10.7196	10.8555	9.83614	6.04863	8.80229	5.62055
Dhingra_Pear_16_GATCAG_L001_R1_001_paired_trimmed_paired_merged_contig_546	9.94039	10.1064	7.76426	18.7104	13.0389	20.9134	12.8635	16.7007	8.85252	19.6581	9.18499	20.3411
Dhingra_Pear_16_GATCAG_L001_R1_001_paired_trimmed_paired_merged_contig_25213	9.9438	12.2337	7.56211	11.4886	13.9351	17.4748	14.1295	8.91009	12.965	23.3486	19.4572	16.6312
Dhingra_Pear_16_GATCAG_L001_R1_001_paired_trimmed_paired_merged_contig_19392	9.94459	15.2727	11.925	10.9455	13.2437	22.1957	9.3786	9.68565	12.7781	15.1543	15.9806	18.2541
Dhingra_Pear_16_GATCAG_L001_R1_001_paired_trimmed_paired_merged_contig_18659	9.94505	10.5195	9.01483	10.6271	11.0877	10.9666	6.93137	5.14699	13.6639	17.4449	19.4348	15.5861
Dhingra_Pear_16_GATCAG_L001_R1_001_paired_trimmed_paired_merged_contig_20015	9.94621	15.0379	9.29545	10.7745	14.8181	13.8159	11.5788	14.9253	16.5692	15.2836	13.4349	16.2101
Dhingra_Pear_16_GATCAG_L001_R1_001_paired_trimmed_paired_merged_contig_17501	9.94767	10.1564	7.16821	6.40595	7.03009	7.41082	4.98436	7.89069	11.3602	8.09721	7.03192	6.60383
Dhingra_Pear_16_GATCAG_L001_R1_001_paired_trimmed_paired_merged_contig_2588	9.94822	11.9341	9.15355	29.9836	28.5957	38.1263	37.4445	25.7182	25.399	41.1631	43.0627	40.6562
Dhingra_Pear_16_GATCAG_L001_R1_001_paired_trimmed_paired_merged_contig_40097	9.94822	16.9952	6.72033	7.27587	4.27029	10.8609	14.8453	10.8414	16.4597	8.90013	10.6	10.6563
Dhingra_Pear_16_GATCAG_L001_R1_001_paired_trimmed_paired_merged_contig_6193	9.94889	13.687	15.0916	12.5059	13.0924	10.7168	8.23968	4.27903	23.1019	15.4977	17.16	19.2012
Dhingra_Pear_16_GATCAG_L001_R1_001_paired_trimmed_paired_merged_contig_27006	9.94986	13.0573	7.90302	10.048	9.95968	9.35841	9.61774	10.8385	15.8558	12.916	10.3355	11.7666
Dhingra_Pear_16_GATCAG_L001_R1_001_paired_trimmed_paired_merged_contig_47791	9.9508	7.82673	5.93753	1.33636	0	0	3.01877	0.685874	8.07912	5.21658	1.88607	0.659509
Dhingra_Pear_16_GATCAG_L001_R1_001_paired_trimmed_paired_merged_contig_11790	9.9508	7.82673	8.57643	2.00454	0.868361	3.86497	2.26408	0	1.61582	0.745226	0.943037	0
Dhingra_Pear_16_GATCAG_L001_R1_001_paired_trimmed_paired_merged_contig_9575	9.9508	9.24977	10.5556	9.35453	16.4989	9.01827	18.8673	15.0892	8.88704	33.5352	20.7468	24.4018
Dhingra_Pear_16_GATCAG_L001_R1_001_paired_trimmed_paired_merged_contig_49310	9.9508	15.6535	8.57643	7.34999	7.81525	9.66243	13.5845	17.8327	14.5424	10.4332	15.0886	7.91411
Dhingra_Pear_16_GATCAG_L001_R1_001_paired_trimmed_paired_merged_contig_27669	9.9508	16.365	11.2153	10.0227	11.2887	15.4599	5.28285	6.17286	10.5029	14.9045	10.3734	9.23313
Dhingra_Pear_16_GATCAG_L001_R1_001_paired_trimmed_paired_merged_contig_22868	9.9508	22.7687	10.7755	8.24089	7.23634	7.94466	11.0688	9.37361	16.9662	14.6561	15.4029	11.8712
Dhingra_Pear_16_GATCAG_L001_R1_001_paired_trimmed_paired_merged_contig_8008	9.95199	14.8014	10.2929	24.9762	18.0641	28.4754	22.6498	17.7605	17.5069	25.6761	22.7849	21.0793
Dhingra_Pear_16_GATCAG_L001_R1_001_paired_trimmed_paired_merged_contig_1166	9.95256	11.3073	10.1665	18.6629	14.6361	13.0287	4.36122	5.94529	7.78128	7.89528	6.81203	5.39916
Dhingra_Pear_16_GATCAG_L001_R1_001_paired_trimmed_paired_merged_contig_11165	9.9528	14.4131	8.66845	11.7975	12.2418	14.0184	18.3864	14.6446	19.4619	14.4838	17.4249	11.7347
Dhingra_Pear_16_GATCAG_L001_R1_001_paired_trimmed_paired_merged_contig_17759	9.95312	15.3447	10.4615	17.5887	14.3207	21.4509	30.158	22.4049	24.0854	31.6704	31.4036	28.446
Dhingra_Pear_16_GATCAG_L001_R1_001_paired_trimmed_paired_merged_contig_25602	9.95312	16.0216	14.2276	13.5623	13.4945	12.8705	17.4725	15.6617	18.9608	15.1262	15.2532	14.6413
Dhingra_Pear_16_GATCAG_L001_R1_001_paired_trimmed_paired_merged_contig_39680	9.95328	13.6854	10.6338	16.0194	16.2315	15.0073	12.9824	10.7766	14.2262	16.6553	10.4742	13.3996
Dhingra_Pear_16_GATCAG_L001_R1_001_paired_trimmed_paired_merged_contig_13734	9.9542	15.8622	9.19217	4.34466	7.6628	2.09424	2.45359	2.5484	9.38076	5.88397	4.37988	6.12611
Dhingra_Pear_16_GATCAG_L001_R1_001_paired_trimmed_paired_merged_contig_8888	9.9542	17.8449	7.96655	9.93065	4.03305	8.37697	0.701026	2.5484	4.50277	2.0767	3.50391	4.90089
Dhingra_Pear_16_GATCAG_L001_R1_001_paired_trimmed_paired_merged_contig_42083	9.95572	13.0837	9.17244	5.09452	9.73645	6.35591	4.7387	3.69135	14.1315	16.3774	12.6885	11.24
Dhingra_Pear_16_GATCAG_L001_R1_001_paired_trimmed_paired_merged_contig_41000	9.95572	16.4345	11.9834	9.73952	12.6574	6.21146	17.2624	17.8415	39.677	24.5661	19.0327	21.1489
Dhingra_Pear_16_GATCAG_L001_R1_001_paired_trimmed_paired_merged_contig_12693	9.95602	19.3967	12.1073	6.54794	7.73604	7.23076	2.9583	3.17736	12.6676	5.84237	4.70473	3.52525
Dhingra_Pear_16_GATCAG_L001_R1_001_paired_trimmed_paired_merged_contig_19715	9.95745	14.1562	10.9801	17.1287	18.6056	18.9776	23.6777	17.779	15.2239	24.4499	21.3782	23.2778
Dhingra_Pear_16_GATCAG_L001_R1_001_paired_trimmed_paired_merged_contig_24533	9.95848	13.537	9.41367	6.73011	7.41013	6.12773	8.97398	8.4435	11.7542	10.8422	8.83892	9.96415
Dhingra_Pear_16_GATCAG_L001_R1_001_paired_trimmed_paired_merged_contig_13150	9.95973	8.96876	10.1937	34.7766	39.1928	34.3123	88.9922	76.4149	41.3921	94.2392	66.3373	97.0762
Dhingra_Pear_16_GATCAG_L001_R1_001_paired_trimmed_paired_merged_contig_42729	9.95973	10.994	8.04762	3.2603	5.64941	2.09541	5.83052	10.8766	10.5123	3.33322	4.21798	3.48616
Dhingra_Pear_16_GATCAG_L001_R1_001_paired_trimmed_paired_merged_contig_16425	9.95973	13.0192	8.31587	15.4864	14.8297	9.95318	13.5023	12.8288	14.7829	18.1812	14.9547	12.3356
Dhingra_Pear_16_GATCAG_L001_R1_001_paired_trimmed_paired_merged_contig_19982	9.96052	15.4943	9.81121	9.22717	11.9915	10.9483	17.0357	14.2073	18.2371	13.8534	12.7723	13.3109
Dhingra_Pear_16_GATCAG_L001_R1_001_paired_trimmed_paired_merged_contig_45017	9.9609	14.8708	13.2679	15.8094	17.4639	12.9549	17.8563	20.5555	15.2924	9.69778	27.5189	9.88268
Dhingra_Pear_16_GATCAG_L001_R1_001_paired_trimmed_paired_merged_contig_27684	9.96121	16.2926	11.9633	12.9244	13.5236	12.7346	14.2221	15.2664	18.4998	13.1958	10.3946	12.4752
Dhingra_Pear_16_GATCAG_L001_R1_001_paired_trimmed_paired_merged_contig_15005	9.96128	12.4078	13.2216	21.217	23.7312	31.6875	25.3391	26.9558	29.2287	22.8876	20.3722	19.0535
Dhingra_Pear_16_GATCAG_L001_R1_001_paired_trimmed_paired_merged_contig_47437	9.96339	11.3584	7.61513	10.8306	5.75812	9.96672	5.93113	9.09609	10.1193	10.4323	11.3486	11.338
Dhingra_Pear_16_GATCAG_L001_R1_001_paired_trimmed_paired_merged_contig_5711	9.96343	15.2504	11.2272	13.9834	14.0589	14.5474	25.548	16.9405	18.0596	23.308	22.685	20.2934
Dhingra_Pear_16_GATCAG_L001_R1_001_paired_trimmed_paired_merged_contig_4415	9.96389	12.0047	8.32971	11.1242	11.3521	10.5444	14.6305	13.7945	12.7283	11.7824	12.1176	11.3483
Dhingra_Pear_16_GATCAG_L001_R1_001_paired_trimmed_paired_merged_contig_28113	9.96497	12.0168	7.19589	7.75832	8.24943	6.57284	9.02837	9.41171	18.7615	11.0128	8.62704	9.28198
Dhingra_Pear_16_GATCAG_L001_R1_001_paired_trimmed_paired_merged_contig_14521	9.96527	10.9174	10.7361	16.7766	13.122	16.0238	11.4044	9.08878	18.7824	23.5621	17.1005	22.9985
Dhingra_Pear_16_GATCAG_L001_R1_001_paired_trimmed_paired_merged_contig_24338	9.96585	19.1776	13.5622	17.399	16.2644	15.3022	7.41249	7.8332	16.424	15.3199	13.5705	13.7084
Dhingra_Pear_16_GATCAG_L001_R1_001_paired_trimmed_paired_merged_contig_4203	9.96669	13.3029	7.70909	29.4469	28.1219	28.8185	14.866	16.7163	28.3221	37.5696	27.0769	35.0098
Dhingra_Pear_16_GATCAG_L001_R1_001_paired_trimmed_paired_merged_contig_49710	9.96749	10.6551	8.16127	9.57101	7.91534	10.0658	7.86198	8.48475	8.41638	4.36689	4.91202	3.8646
Dhingra_Pear_16_GATCAG_L001_R1_001_paired_trimmed_paired_merged_contig_50132	9.96749	22.7	17.1816	2.61028	0.565381	1.67763	0	0.446566	2.1041	2.42605	2.45601	1.2882
Dhingra_Pear_16_GATCAG_L001_R1_001_paired_trimmed_paired_merged_contig_92	9.96849	18.0841	11.086	10.2457	10.3968	11.3657	12.2063	10.9492	14.4247	27.8632	19.8085	21.6107
Dhingra_Pear_16_GATCAG_L001_R1_001_paired_trimmed_paired_merged_contig_14844	9.96897	11.3627	9.30809	11.9137	16.1562	12.9836	10.648	9.78337	15.282	11.6699	12.2819	10.4298
Dhingra_Pear_16_GATCAG_L001_R1_001_paired_trimmed_paired_merged_contig_20933	9.96988	15.4696	10.4436	3.07952	4.43713	2.83975	4.61246	3.50466	5.01866	4.92792	4.44077	4.62542
Dhingra_Pear_16_GATCAG_L001_R1_001_paired_trimmed_paired_merged_contig_57879	9.97094	14.2117	11.2674	10.8316	6.78693	11.1881	5.24313	3.77231	10.758	0.64717	5.73267	1.52728
Dhingra_Pear_16_GATCAG_L001_R1_001_paired_trimmed_paired_merged_contig_68706	9.97154	14.1051	6.72598	3.40609	5.41019	5.10791	2.99219	5.43866	10.9824	2.95465	3.73892	2.6148
Dhingra_Pear_16_GATCAG_L001_R1_001_paired_trimmed_paired_merged_contig_23083	9.97266	13.9051	9.49062	20.6754	18.738	25.3524	19.0506	14.7071	15.5696	15.6764	15.9979	15.0368
Dhingra_Pear_16_GATCAG_L001_R1_001_paired_trimmed_paired_merged_contig_27446	9.97337	14.6578	9.52516	6.94131	9.55599	9.81085	16.5438	9.78194	15.5766	31.3604	24.4085	26.0695
Dhingra_Pear_16_GATCAG_L001_R1_001_paired_trimmed_paired_merged_contig_10313	9.9737	9.45648	7.73655	8.18396	7.46769	7.21831	9.04691	5.54087	11.3692	10.2929	11.5504	9.79643
Dhingra_Pear_16_GATCAG_L001_R1_001_paired_trimmed_paired_merged_contig_46528	9.97511	11.7217	8.11074	8.87187	11.7433	11.8791	13.5463	20.406	11.1245	11.1775	9.50692	9.7297
Dhingra_Pear_16_GATCAG_L001_R1_001_paired_trimmed_paired_merged_contig_45022	9.97554	12.7071	10.5084	4.83775	2.93398	4.042	8.01404	9.26959	21.8379	3.59705	11.3796	2.86498
Dhingra_Pear_16_GATCAG_L001_R1_001_paired_trimmed_paired_merged_contig_17202	9.97637	19.5407	14.7402	18.0394	16.1681	15.8917	11.944	10.8548	23.3161	13.8755	11.4131	12.5865
Dhingra_Pear_16_GATCAG_L001_R1_001_paired_trimmed_paired_merged_contig_25055	9.97713	12.7921	8.94507	17.3686	15.6118	18.4332	14.6989	15.722	17.6116	19.0922	18.014	17.9831
Dhingra_Pear_16_GATCAG_L001_R1_001_paired_trimmed_paired_merged_contig_955	9.97767	14.107	8.88865	10.8324	11.5094	12.6304	13.6403	15.7021	14.4251	11.51	10.5365	8.8135
Dhingra_Pear_16_GATCAG_L001_R1_001_paired_trimmed_paired_merged_contig_5732	9.98081	7.68721	8.35652	7.21897	8.73469	8.63935	4.2174	3.83282	9.3306	3.88687	4.56726	3.68549
Dhingra_Pear_16_GATCAG_L001_R1_001_paired_trimmed_paired_merged_contig_7879	9.98081	7.95229	7.3734	6.47218	8.73469	4.07969	6.74785	7.92117	13.8454	12.4935	7.37788	7.61668
Dhingra_Pear_16_GATCAG_L001_R1_001_paired_trimmed_paired_merged_contig_38562	9.98477	10.1064	7.84075	4.26116	4.53089	3.17435	0	0.397636	1.63936	1.51216	1.36681	1.5294
Dhingra_Pear_16_GATCAG_L001_R1_001_paired_trimmed_paired_merged_contig_35463	9.98507	12.7118	9.91557	6.25297	6.40254	4.74949	7.91865	7.97456	14.663	8.66464	8.02285	8.2291
Dhingra_Pear_16_GATCAG_L001_R1_001_paired_trimmed_paired_merged_contig_34859	9.98888	13.7827	10.2235	8.85584	8.32186	9.71962	8.77138	9.92944	11.8609	9.57307	7.88379	7.26168
Dhingra_Pear_16_GATCAG_L001_R1_001_paired_trimmed_paired_merged_contig_7242	9.98888	15.9589	10.358	11.4445	21.0702	17.075	15.6962	12.0272	25.3692	15.4992	14.4216	13.9855
Dhingra_Pear_16_GATCAG_L001_R1_001_paired_trimmed_paired_merged_contig_73901	9.99102	10.4197	8.92614	4.25437	4.00848	4.92173	0.12013	0.327527	2.18622	0.118623	0.450331	0.104979
Dhingra_Pear_16_GATCAG_L001_R1_001_paired_trimmed_paired_merged_contig_17657	9.99177	18.1675	10.7883	12.1726	11.4597	9.24021	11.2588	9.54339	20.3969	9.72783	10.6867	8.13591
Dhingra_Pear_16_GATCAG_L001_R1_001_paired_trimmed_paired_merged_contig_19483	9.99455	14.3911	10.078	13.7996	13.2651	15.1177	5.98978	5.03385	10.2043	10.4301	9.01372	9.6807
Dhingra_Pear_16_GATCAG_L001_R1_001_paired_trimmed_paired_merged_contig_14114	9.99864	8.22183	8.94911	5.03545	3.92641	3.55992	3.41245	2.75668	3.24719	4.49285	3.3165	1.98804
Dhingra_Pear_16_GATCAG_L001_R1_001_paired_trimmed_paired_merged_contig_20434	9.99864	9.29424	4.30883	2.42447	3.78099	3.73972	1.09535	5.47508	3.51779	0	0	1.43581
Dhingra_Pear_16_GATCAG_L001_R1_001_paired_trimmed_paired_merged_contig_4707	9.99864	9.91386	9.19217	8.72811	7.56198	10.6582	7.22934	4.77825	14.7747	3.89381	7.39105	8.61484
Dhingra_Pear_16_GATCAG_L001_R1_001_paired_trimmed_paired_merged_contig_7837	9.99864	10.5172	7.71054	7.80936	11.94	12.843	11.1553	13.6746	17.2186	10.2469	9.4009	9.06825
Dhingra_Pear_16_GATCAG_L001_R1_001_paired_trimmed_paired_merged_contig_390	9.99864	11.0154	11.8094	9.6979	12.6033	10.5959	13.8745	11.6138	13.2894	14.061	13.2309	8.29577
Dhingra_Pear_16_GATCAG_L001_R1_001_paired_trimmed_paired_merged_contig_10210	9.99864	11.2961	9.14798	13.2936	13.4371	10.0972	8.4932	11.1646	10.8781	10.4833	8.71765	7.02441
Dhingra_Pear_16_GATCAG_L001_R1_001_paired_trimmed_paired_merged_contig_807	9.99864	11.5249	6.20471	7.68074	5.89834	4.71204	5.91491	7.52575	12.2419	5.84071	11.8257	5.5135
Dhingra_Pear_16_GATCAG_L001_R1_001_paired_trimmed_paired_merged_contig_16991	9.99864	12.3304	8.90491	17.1071	15.1996	16.2117	16.2989	15.0515	11.1866	15.7699	14.5357	15.5067
Dhingra_Pear_16_GATCAG_L001_R1_001_paired_trimmed_paired_merged_contig_29733	9.99864	13.0119	9.19217	11.0556	8.31817	14.0239	7.88655	9.55651	13.3676	3.24484	0	1.14865
Dhingra_Pear_16_GATCAG_L001_R1_001_paired_trimmed_paired_merged_contig_15345	9.99864	13.5839	9.28056	18.1276	18.3233	16.1815	16.6831	15.1618	17.0477	18.7202	21.7941	19.2177
Dhingra_Pear_16_GATCAG_L001_R1_001_paired_trimmed_paired_merged_contig_117866	9.99864	13.9414	10.5327	10.1828	7.56198	5.60958	15.335	18.4162	14.0711	8.1121	6.15921	11.4865
Dhingra_Pear_16_GATCAG_L001_R1_001_paired_trimmed_paired_merged_contig_29542	9.99864	14.2512	13.2137	16.2925	9.83057	8.97532	2.62885	4.77825	8.44268	1.9469	0	1.14865
Dhingra_Pear_16_GATCAG_L001_R1_001_paired_trimmed_paired_merged_contig_26053	9.99864	14.5223	14.5423	20.1837	14.8876	15.251	17.868	14.5587	17.1492	23.1195	10.0087	12.3838
Dhingra_Pear_16_GATCAG_L001_R1_001_paired_trimmed_paired_merged_contig_26286	9.99864	14.6751	11.7926	9.64686	8.95497	10.6287	15.5656	12.7315	14.9969	10.2469	10.3734	10.4285
Dhingra_Pear_16_GATCAG_L001_R1_001_paired_trimmed_paired_merged_contig_5107	9.99864	14.6979	12.6259	14.2085	13.9809	10.1755	12.8386	12.5012	17.1799	10.8664	9.45367	12.0207
Dhingra_Pear_16_GATCAG_L001_R1_001_paired_trimmed_paired_merged_contig_23728	9.99864	14.8708	9.65178	49.9248	29.038	50.4862	22.0823	20.7854	23.6395	24.1416	17.7385	22.7432
Dhingra_Pear_16_GATCAG_L001_R1_001_paired_trimmed_paired_merged_contig_43405	9.99864	16.2175	8.88146	0.445312	0.810212	0.772748	9.85818	1.18847	2.69218	2.38396	12.5698	2.37348
Dhingra_Pear_16_GATCAG_L001_R1_001_paired_trimmed_paired_merged_contig_836	9.99864	17.1943	11.6338	13.965	6.23863	7.57293	8.37946	5.37554	17.413	15.5752	9.23881	13.7837
Dhingra_Pear_16_GATCAG_L001_R1_001_paired_trimmed_paired_merged_contig_32674	9.99864	17.2253	13.5584	8.96086	17.9975	10.2094	13.2757	16.8433	20.1217	12.4602	13.4681	9.64862
Dhingra_Pear_16_GATCAG_L001_R1_001_paired_trimmed_paired_merged_contig_37608	9.99864	17.495	9.29355	13.3489	8.89644	9.89925	17.3968	10.5403	14.0711	16.0333	13.7676	15.0337
Dhingra_Pear_16_GATCAG_L001_R1_001_paired_trimmed_paired_merged_contig_67930	9.99864	19.6212	16.2778	10.991	9.24242	9.03765	4.74653	3.31823	17.5889	9.37398	3.19366	7.9767
Dhingra_Pear_16_GATCAG_L001_R1_001_paired_trimmed_paired_merged_contig_46785	10.0042	14.2371	10.1485	3.01402	3.61569	2.98018	3.75342	2.14188	4.57877	3.70633	9.38027	2.89863
Dhingra_Pear_16_GATCAG_L001_R1_001_paired_trimmed_paired_merged_contig_116434	10.0053	19.0956	13.3938	7.06146	5.55451	5.46402	3.67304	3.14735	6.74067	10.8809	11.9332	7.61178
Dhingra_Pear_16_GATCAG_L001_R1_001_paired_trimmed_paired_merged_contig_14127	10.0067	14.7873	9.39857	10.9749	9.89667	10.1485	11.0045	7.81687	13.8116	9.74232	10.7477	9.50603
Dhingra_Pear_16_GATCAG_L001_R1_001_paired_trimmed_paired_merged_contig_26954	10.0067	16.0991	11.0571	21.3898	25.6149	23.212	23.0209	27.359	20.9882	26.4791	21.9697	28.5181
Dhingra_Pear_16_GATCAG_L001_R1_001_paired_trimmed_paired_merged_contig_33039	10.0074	12.4469	8.74673	13.5343	14.551	8.77763	17.5102	27.154	18.745	15.5066	13.0239	14.5731
Dhingra_Pear_16_GATCAG_L001_R1_001_paired_trimmed_paired_merged_contig_8298	10.0084	18.3159	11.9956	10.1017	14.7248	9.60702	4.16299	9.52848	18.1563	8.98278	6.93588	6.87166
Dhingra_Pear_16_GATCAG_L001_R1_001_paired_trimmed_paired_merged_contig_7196	10.0092	17.5043	11.6974	7.55264	12.5097	11.2786	8.69778	11.857	11.1017	13.2133	8.98735	10.2318
Dhingra_Pear_16_GATCAG_L001_R1_001_paired_trimmed_paired_merged_contig_6363	10.0094	13.4751	11.1555	11.1479	13.1172	14.2327	7.31654	7.42253	11.1112	15.9617	10.4182	12.044
Dhingra_Pear_16_GATCAG_L001_R1_001_paired_trimmed_paired_merged_contig_17855	10.0107	13.6897	9.20876	18.3175	17.4717	22.6003	18.886	19.4063	15.3411	21.6479	19.2114	23.0558
Dhingra_Pear_16_GATCAG_L001_R1_001_paired_trimmed_paired_merged_contig_33262	10.0143	16.2904	8.19959	10.053	7.38447	6.32065	11.8483	10.7679	16.9118	14.1371	11.4124	12.0796
Dhingra_Pear_16_GATCAG_L001_R1_001_paired_trimmed_paired_merged_contig_13057	10.017	15.6102	11.5537	4.2435	6.18327	3.22318	2.90481	2.37593	10.8838	7.88801	6.8965	7.10764
Dhingra_Pear_16_GATCAG_L001_R1_001_paired_trimmed_paired_merged_contig_107431	10.0188	9.91386	6.68521	0.564241	0.366641	2.17584	9.55945	3.47509	9.55132	7.23697	13.5378	1.3923
Dhingra_Pear_16_GATCAG_L001_R1_001_paired_trimmed_paired_merged_contig_29165	10.0188	17.1239	13.0919	12.1312	12.0992	5.71157	16.5697	10.7149	24.9017	19.5084	20.7049	18.3783
Dhingra_Pear_16_GATCAG_L001_R1_001_paired_trimmed_paired_merged_contig_8701	10.0197	16.5927	9.3615	17.199	17.0025	17.9979	21.4182	24.2936	19.6404	22.3791	19.6057	19.7325
Dhingra_Pear_16_GATCAG_L001_R1_001_paired_trimmed_paired_merged_contig_47611	10.02	12.7373	9.96474	5.08361	6.99523	6.63059	10.217	7.82733	12.2934	10.8393	11.6062	9.51875
Dhingra_Pear_16_GATCAG_L001_R1_001_paired_trimmed_paired_merged_contig_23527	10.0202	9.95668	9.52968	6.03239	7.44765	5.52477	6.47276	12.6938	6.9292	12.4467	11.4936	8.03804
Dhingra_Pear_16_GATCAG_L001_R1_001_paired_trimmed_paired_merged_contig_26708	10.0202	11.5626	10.4231	17.7955	17.6392	20.0636	17.7149	16.0995	20.0582	12.7831	8.9395	8.93115
Dhingra_Pear_16_GATCAG_L001_R1_001_paired_trimmed_paired_merged_contig_11026	10.0202	15.738	12.6566	33.6305	23.7149	30.2408	21.1216	21.5176	14.0407	19.1747	18.7304	17.8623
Dhingra_Pear_16_GATCAG_L001_R1_001_paired_trimmed_paired_merged_contig_34093	10.0202	17.3439	14.2945	13.5729	19.5991	18.6097	9.87948	11.765	27.7168	5.38237	6.81105	6.54951
Dhingra_Pear_16_GATCAG_L001_R1_001_paired_trimmed_paired_merged_contig_4366	10.0214	18.2921	13.5841	6.99839	10.542	7.89685	14.9108	14.1225	16.6354	14.8124	15.1525	13.6581
Dhingra_Pear_16_GATCAG_L001_R1_001_paired_trimmed_paired_merged_contig_23462	10.0227	13.1388	6.97719	14.4697	14.8689	15.3554	11.6556	14.968	13.8338	13.7612	10.6067	9.07845
Dhingra_Pear_16_GATCAG_L001_R1_001_paired_trimmed_paired_merged_contig_2536	10.0227	18.9916	15.9479	14.1332	9.62102	12.3275	21.6643	10.0171	20.7507	16.1382	21.3717	14.2819
Dhingra_Pear_16_GATCAG_L001_R1_001_paired_trimmed_paired_merged_contig_21782	10.024	14.9841	7.23854	9.10502	12.4475	13.1096	7.07853	8.86061	12.8678	11.3418	11.5153	11.2044
Dhingra_Pear_16_GATCAG_L001_R1_001_paired_trimmed_paired_merged_contig_57401	10.0244	9.44582	5.56264	6.23329	7.32181	4.96917	5.95722	6.2753	6.95706	6.01618	8.459	5.44251
Dhingra_Pear_16_GATCAG_L001_R1_001_paired_trimmed_paired_merged_contig_100201	10.0254	16.8859	11.5948	0.598392	0.388832	0.14422	0.168967	0.307119	0.813971	0.417119	0.211135	0.0738283
Dhingra_Pear_16_GATCAG_L001_R1_001_paired_trimmed_paired_merged_contig_16987	10.0255	13.3131	7.28296	10.1268	9.26122	12.6554	11.2968	13.0899	12.3957	9.48178	10.4106	10.1188
Dhingra_Pear_16_GATCAG_L001_R1_001_paired_trimmed_paired_merged_contig_15282	10.0257	14.549	10.1329	18.7627	15.6285	16.5708	23.9654	21.8447	14.0077	19.8728	21.3267	19.8242
Dhingra_Pear_16_GATCAG_L001_R1_001_paired_trimmed_paired_merged_contig_50002	10.0259	11.8521	9.9561	5.89801	8.5304	6.41968	8.59569	4.88241	14.1478	8.70006	10.7409	8.16884
Dhingra_Pear_16_GATCAG_L001_R1_001_paired_trimmed_paired_merged_contig_11307	10.0271	5.08403	7.0709	4.37649	4.65352	5.75341	21.1207	13.0687	15.3941	7.98729	19.0918	13.3518
Dhingra_Pear_16_GATCAG_L001_R1_001_paired_trimmed_paired_merged_contig_123317	10.0271	7.62604	4.71393	10.3444	8.78999	13.8082	4.49376	5.30917	13.4698	5.32486	7.2998	8.24668
Dhingra_Pear_16_GATCAG_L001_R1_001_paired_trimmed_paired_merged_contig_1317	10.0276	17.6384	11.4348	14.2747	17.1512	13.7616	18.5566	17.8321	25.8898	23.5806	23.5677	22.3305
Dhingra_Pear_16_GATCAG_L001_R1_001_paired_trimmed_paired_merged_contig_11285	10.0297	13.6616	8.55882	17.1637	15.5464	15.2931	11.4553	9.43194	13.8353	12.9552	17.0057	12.4062
Dhingra_Pear_16_GATCAG_L001_R1_001_paired_trimmed_paired_merged_contig_11182	10.0316	14.2328	9.78374	14.2876	22.1618	12.441	9.10987	8.04261	19.7832	21.8464	16.9124	16.6042
Dhingra_Pear_16_GATCAG_L001_R1_001_paired_trimmed_paired_merged_contig_11830	10.0316	16.6253	10.3526	5.24263	6.51378	6.99808	10.6716	12.2413	13.5139	8.2888	7.07394	7.05109
Dhingra_Pear_16_GATCAG_L001_R1_001_paired_trimmed_paired_merged_contig_38208	10.0335	9.84477	11.5302	9.2451	8.85305	8.91278	13.7396	7.49204	15.8852	13.0246	10.3011	9.6054
Dhingra_Pear_16_GATCAG_L001_R1_001_paired_trimmed_paired_merged_contig_21860	10.0335	11.5719	10.089	9.2451	9.90698	10.4764	11.3581	10.3224	16.6696	11.2156	12.5903	12.0067
Dhingra_Pear_16_GATCAG_L001_R1_001_paired_trimmed_paired_merged_contig_21847	10.0341	14.4308	9.13778	12.8907	12.4571	11.9494	16.0531	11.0267	17.7846	11.9809	11.4292	12.071
Dhingra_Pear_16_GATCAG_L001_R1_001_paired_trimmed_paired_merged_contig_25594	10.0345	15.7236	8.89565	13.5145	8.13116	11.3398	13.5683	14.643	18.7615	16.7476	12.3626	16.7974
Dhingra_Pear_16_GATCAG_L001_R1_001_paired_trimmed_paired_merged_contig_28332	10.0348	14.7093	9.56363	10.36	12.807	12.0176	8.37173	8.55936	16.2947	9.86368	9.51	9.47736
Dhingra_Pear_16_GATCAG_L001_R1_001_paired_trimmed_paired_merged_contig_16950	10.0348	15.965	13.3891	20.2989	20.0315	20.3812	20.6439	28.9635	20.572	18.788	15.0971	16.8764
Dhingra_Pear_16_GATCAG_L001_R1_001_paired_trimmed_paired_merged_contig_26028	10.0352	14.0376	9.57284	12.8423	15.2529	12.3807	5.95574	10.738	11.0033	12.1415	7.80216	9.31788
Dhingra_Pear_16_GATCAG_L001_R1_001_paired_trimmed_paired_merged_contig_2999	10.0355	10.426	11.1934	12.3675	14.0636	11.9229	12.2227	19.0425	17.4461	11.4946	9.45473	12.207
Dhingra_Pear_16_GATCAG_L001_R1_001_paired_trimmed_paired_merged_contig_20786	10.0355	10.9747	9.15825	13.3981	11.3848	11.4261	18.6251	19.5714	28.6615	18.9661	27.6369	25.9399
Dhingra_Pear_16_GATCAG_L001_R1_001_paired_trimmed_paired_merged_contig_40016	10.0355	16.1329	11.9057	6.08069	7.90241	7.25312	11.0586	5.60695	14.2061	13.7936	12.9457	13.326
Dhingra_Pear_16_GATCAG_L001_R1_001_paired_trimmed_paired_merged_contig_2931	10.0359	14.409	12.2467	17.5213	15.8942	17.8949	22.3371	16.7387	15.8366	21.0894	20.9337	20.5472
Dhingra_Pear_16_GATCAG_L001_R1_001_paired_trimmed_paired_merged_contig_35668	10.0368	12.9805	8.12401	12.1898	8.41595	11.6048	4.81884	4.61403	5.61924	5.0133	7.63433	5.11344
Dhingra_Pear_16_GATCAG_L001_R1_001_paired_trimmed_paired_merged_contig_16294	10.0372	14.067	10.6473	7.27904	4.72989	7.40724	3.654	2.21386	1.46688	3.45782	7.22934	7.98286
Dhingra_Pear_16_GATCAG_L001_R1_001_paired_trimmed_paired_merged_contig_51643	10.0378	9.0391	10.544	4.92881	7.82887	7.39144	3.71132	3.37289	7.28388	5.49714	4.25106	4.32431
Dhingra_Pear_16_GATCAG_L001_R1_001_paired_trimmed_paired_merged_contig_53839	10.0378	13.4129	10.544	11.7744	12.0992	13.463	15.1545	8.15114	15.2299	11.6051	14.299	13.7837
Dhingra_Pear_16_GATCAG_L001_R1_001_paired_trimmed_paired_merged_contig_34443	10.0378	16.9119	9.19217	8.21469	10.3199	10.0312	14.536	12.3672	15.2299	17.713	15.4584	15.6756
Dhingra_Pear_16_GATCAG_L001_R1_001_paired_trimmed_paired_merged_contig_4450	10.0386	18.2969	12.0451	12.0277	14.1238	11.8438	8.7817	5.11483	15.4259	13.175	10.367	12.8467
Dhingra_Pear_16_GATCAG_L001_R1_001_paired_trimmed_paired_merged_contig_8380	10.0398	14.0752	10.9228	23.1313	14.5638	18.6986	19.7975	21.6791	18.4141	13.6203	18.6551	14.748
Dhingra_Pear_16_GATCAG_L001_R1_001_paired_trimmed_paired_merged_contig_12492	10.0405	10.5775	10.9614	15.192	6.07489	12.956	9.23947	3.59868	11.304	13.6853	9.0713	8.65088
Dhingra_Pear_16_GATCAG_L001_R1_001_paired_trimmed_paired_merged_contig_82501	10.0405	11.1998	7.49989	8.76463	7.59362	3.94313	1.31992	4.19847	12.0105	3.9101	7.42197	3.46035
Dhingra_Pear_16_GATCAG_L001_R1_001_paired_trimmed_paired_merged_contig_17768	10.0405	21.1551	17.8843	22.2037	31.8932	25.912	25.0786	32.9879	30.3795	32.5842	28.8632	14.9949
Dhingra_Pear_16_GATCAG_L001_R1_001_paired_trimmed_paired_merged_contig_51850	10.0414	14.001	7.67107	12.6502	12.4271	12.6756	18.1132	8.69083	12.4051	27.9954	29.1003	25.2669
Dhingra_Pear_16_GATCAG_L001_R1_001_paired_trimmed_paired_merged_contig_41329	10.0422	12.9649	8.4148	8.03564	6.17089	9.50742	5.63816	5.249	10.4521	7.87588	7.73257	7.3305
Dhingra_Pear_16_GATCAG_L001_R1_001_paired_trimmed_paired_merged_contig_19618	10.0435	6.33509	9.27461	10.0197	8.9523	13.5837	9.90239	4.82111	7.57191	10.8258	8.39641	10.8168
Dhingra_Pear_16_GATCAG_L001_R1_001_paired_trimmed_paired_merged_contig_44855	10.0435	18.6718	9.89292	18.1607	20.3461	23.5451	7.78045	12.8563	20.4442	15.3657	12.3737	14.2164
Dhingra_Pear_16_GATCAG_L001_R1_001_paired_trimmed_paired_merged_contig_8525	10.0449	15.3327	10.5257	15.5064	13.6146	19.2201	14.6472	15.2538	13.8386	16.5738	15.7624	13.7564
Dhingra_Pear_16_GATCAG_L001_R1_001_paired_trimmed_paired_merged_contig_9426	10.0451	10.202	8.81807	6.49534	5.48683	7.04458	8.25336	8.83421	10.0134	8.87426	9.16719	7.85353
Dhingra_Pear_16_GATCAG_L001_R1_001_paired_trimmed_paired_merged_contig_17406	10.0456	18.1521	11.4093	14.342	15.8695	13.9844	10.4599	10.5155	17.2421	20.9315	12.7232	16.987
Dhingra_Pear_16_GATCAG_L001_R1_001_paired_trimmed_paired_merged_contig_9917	10.0469	15.0863	15.3203	10.7942	7.01401	11.7069	5.3339	9.69501	5.71003	8.27669	5.71289	2.66353
Dhingra_Pear_16_GATCAG_L001_R1_001_paired_trimmed_paired_merged_contig_3417	10.0469	15.4455	15.3203	18.2152	16.2199	13.9833	13.7157	15.235	11.0122	10.9102	11.4258	14.3164
Dhingra_Pear_16_GATCAG_L001_R1_001_paired_trimmed_paired_merged_contig_28768	10.0489	12.33	7.96809	15.6141	15.048	15.222	28.5342	38.178	17.8187	18.9799	16.0944	19.5674
Dhingra_Pear_16_GATCAG_L001_R1_001_paired_trimmed_paired_merged_contig_15838	10.0492	13.3139	7.46656	22.5859	17.166	28.5785	22.3215	23.805	14.7518	19.2301	20.9191	17.7148
Dhingra_Pear_16_GATCAG_L001_R1_001_paired_trimmed_paired_merged_contig_33977	10.0499	14.1082	11.667	20.5894	23.2676	25.5451	20.2219	12.8645	28.5752	53.1155	49.5264	45.0622
Dhingra_Pear_16_GATCAG_L001_R1_001_paired_trimmed_paired_merged_contig_1303	10.0504	13.7387	9.3756	4.33502	2.95102	4.77622	10.2589	8.68773	10.1088	4.48953	7.57496	4.27877
Dhingra_Pear_16_GATCAG_L001_R1_001_paired_trimmed_paired_merged_contig_11775	10.051	17.5179	11.5504	14.2574	6.17627	8.81085	10.3227	10.8824	25.1954	20.3864	14.4467	21.6499
Dhingra_Pear_16_GATCAG_L001_R1_001_paired_trimmed_paired_merged_contig_40289	10.051	19.4644	16.9646	15.3542	14.728	24.6704	14.8647	22.8906	16.797	22.4251	20.6382	12.9899
Dhingra_Pear_16_GATCAG_L001_R1_001_paired_trimmed_paired_merged_contig_7541	10.0513	16.2853	11.1797	12.9895	14.0145	13.9403	11.2942	11.5221	15.8837	13.4486	9.54688	10.6922
Dhingra_Pear_16_GATCAG_L001_R1_001_paired_trimmed_paired_merged_contig_7836	10.0533	20.3153	13.5622	19.4594	22.8099	24.6453	27.1504	33.2911	23.5288	12.341	15.0783	17.7004
Dhingra_Pear_16_GATCAG_L001_R1_001_paired_trimmed_paired_merged_contig_9272	10.0541	12.6443	10.1946	12.1322	12.7477	15.1801	16.327	12.7185	14.3572	19.8649	12.3867	18.0896
Dhingra_Pear_16_GATCAG_L001_R1_001_paired_trimmed_paired_merged_contig_16037	10.0558	15.7205	11.4246	35.5109	30.5936	41.5429	36.5034	23.7547	26.0517	42.7206	36.0402	33.4748
Dhingra_Pear_16_GATCAG_L001_R1_001_paired_trimmed_paired_merged_contig_131744	10.0585	14.2475	13.6231	17.5607	11.9543	17.7357	8.02822	19.3133	19.2109	15.855	12.3922	12.3806
Dhingra_Pear_16_GATCAG_L001_R1_001_paired_trimmed_paired_merged_contig_8920	10.0585	24.9331	17.7513	55.609	32.6025	51.1916	50.0583	52.3605	35.894	34.508	24.7844	27.65
Dhingra_Pear_16_GATCAG_L001_R1_001_paired_trimmed_paired_merged_contig_29482	10.0595	13.7246	11.4669	12.1804	11.412	13.9272	24.9554	19.6267	10.7888	12.0052	15.7916	10.205
Dhingra_Pear_16_GATCAG_L001_R1_001_paired_trimmed_paired_merged_contig_18907	10.06	16.1936	10.0451	9.6384	6.68052	8.46599	14.2732	9.34398	11.913	19.5885	23.2765	17.8639
Dhingra_Pear_16_GATCAG_L001_R1_001_paired_trimmed_paired_merged_contig_7630	10.0615	8.41742	6.0703	5.2698	7.4193	4.65701	6.94413	4.95857	9.55776	6.36723	6.81774	3.90106
Dhingra_Pear_16_GATCAG_L001_R1_001_paired_trimmed_paired_merged_contig_8233	10.0622	12.5062	10.8162	13.4222	12.5694	14.7474	11.7044	7.80054	12.6491	16.731	13.5111	13.0532
Dhingra_Pear_16_GATCAG_L001_R1_001_paired_trimmed_paired_merged_contig_7428	10.0646	13.2156	9.28114	11.6733	11.817	11.3722	8.81295	6.748	10.9944	9.59319	6.67677	9.39938
Dhingra_Pear_16_GATCAG_L001_R1_001_paired_trimmed_paired_merged_contig_11711	10.0649	10.833	5.93534	36.0685	30.0476	38.7841	137.362	125.785	27.3968	90.7695	69.1789	68.0059
Dhingra_Pear_16_GATCAG_L001_R1_001_paired_trimmed_paired_merged_contig_4107	10.0649	15.7571	11.1858	4.85537	8.11285	5.12663	0.522288	2.13597	8.38677	2.57868	0.652631	1.59745
Dhingra_Pear_16_GATCAG_L001_R1_001_paired_trimmed_paired_merged_contig_38788	10.0649	16.2495	8.21816	15.2597	8.41333	12.928	1.56686	3.79729	10.0641	3.61015	4.56842	5.9334
Dhingra_Pear_16_GATCAG_L001_R1_001_paired_trimmed_paired_merged_contig_21114	10.0665	14.7699	11.1429	7.58123	10.3003	7.47482	12.3577	13.1763	13.9583	9.12799	8.75436	10.459
Dhingra_Pear_16_GATCAG_L001_R1_001_paired_trimmed_paired_merged_contig_24016	10.0668	11.1511	10.9178	10.6916	11.1348	12.1428	10.2562	10.5237	14.2556	15.4364	14.1594	13.7331
Dhingra_Pear_16_GATCAG_L001_R1_001_paired_trimmed_paired_merged_contig_23537	10.0669	15.5814	10.7228	9.49237	8.67304	9.19111	11.7982	6.5951	15.0861	15.9959	13.1045	14.9334
Dhingra_Pear_16_GATCAG_L001_R1_001_paired_trimmed_paired_merged_contig_24805	10.0693	14.2309	12.575	15.5166	15.5028	12.7972	11.7513	13.5338	16.0503	16.0054	13.165	13.3677
Dhingra_Pear_16_GATCAG_L001_R1_001_paired_trimmed_paired_merged_contig_1016	10.07	10.7116	7.60546	11.3278	15.3104	14.0658	6.85787	12.0929	12.3819	10.8147	8.18563	10.7336
Dhingra_Pear_16_GATCAG_L001_R1_001_paired_trimmed_paired_merged_contig_44055	10.0716	15.3321	9.05798	2.67577	2.48386	3.31661	1.43915	2.87742	2.61908	1.13688	0.179831	1.00611
Dhingra_Pear_16_GATCAG_L001_R1_001_paired_trimmed_paired_merged_contig_4167	10.0721	14.0438	10.5618	14.8002	12.5689	12.1492	11.9167	12.635	18.2497	20.1023	15.0975	18.5133
Dhingra_Pear_16_GATCAG_L001_R1_001_paired_trimmed_paired_merged_contig_11550	10.0742	19.4781	17.3656	7.03525	10.0572	8.13883	3.97307	1.80539	11.9091	9.41575	7.94336	9.72153
Dhingra_Pear_16_GATCAG_L001_R1_001_paired_trimmed_paired_merged_contig_31714	10.075	14.7573	8.68344	6.12966	7.6197	4.36776	10.8365	7.38623	24.8125	9.80882	9.77951	7.89146
Dhingra_Pear_16_GATCAG_L001_R1_001_paired_trimmed_paired_merged_contig_9916	10.0763	15.5251	10.1717	12.5914	11.431	13.5327	22.7955	13.0485	14.4232	16.7981	13.7745	13.8551
Dhingra_Pear_16_GATCAG_L001_R1_001_paired_trimmed_paired_merged_contig_1983	10.0774	11.7093	11.9426	10.996	10.0032	8.48062	18.0087	15.2377	11.966	15.3299	17.8472	12.4813
Dhingra_Pear_16_GATCAG_L001_R1_001_paired_trimmed_paired_merged_contig_31214	10.0774	18.7348	16.0139	11.8207	16.0766	11.9259	8.69383	11.8516	15.6223	5.21218	7.37165	9.22534
Dhingra_Pear_16_GATCAG_L001_R1_001_paired_trimmed_paired_merged_contig_23078	10.0801	15.0243	9.73641	17.826	15.8715	18.7941	20.7338	20.2446	16.6928	17.7664	17.5576	17.8193
Dhingra_Pear_16_GATCAG_L001_R1_001_paired_trimmed_paired_merged_contig_18179	10.0802	11.1338	8.17687	19.1514	24.4853	21.4569	8.06778	9.98864	15.521	16.8568	13.2955	19.6181
Dhingra_Pear_16_GATCAG_L001_R1_001_paired_trimmed_paired_merged_contig_24475	10.0808	12.0189	8.31073	13.5824	16.9057	17.1515	16.2052	25.5277	10.8714	17.0687	12.1497	13.0285
Dhingra_Pear_16_GATCAG_L001_R1_001_paired_trimmed_paired_merged_contig_4562	10.0827	12.4965	9.84875	11.1485	8.38808	8.48507	30.4858	27.7058	12.7704	20.2871	20.7032	15.0579
Dhingra_Pear_16_GATCAG_L001_R1_001_paired_trimmed_paired_merged_contig_17308	10.0827	18.1199	15.6421	19.3632	15.251	14.1418	22.533	23.4897	13.4799	24.2136	22.3595	13.8996
Dhingra_Pear_16_GATCAG_L001_R1_001_paired_trimmed_paired_merged_contig_25686	10.0827	18.4323	11.0074	9.97498	17.92	8.76791	37.4445	33.1266	26.9598	19.6326	32.297	14.1891
Dhingra_Pear_16_GATCAG_L001_R1_001_paired_trimmed_paired_merged_contig_478	10.085	16.6943	12.8595	18.2099	18.3368	18.0204	14.8469	17.4542	14.4357	12.3741	15.148	12.4982
Dhingra_Pear_16_GATCAG_L001_R1_001_paired_trimmed_paired_merged_contig_6967	10.0852	17.1562	10.567	15.5358	13.3854	17.3626	22.2266	18.3688	13.0102	17.9689	13.2371	15.9589
Dhingra_Pear_16_GATCAG_L001_R1_001_paired_trimmed_paired_merged_contig_57788	10.0856	13.5777	9.89157	3.64304	2.36723	2.34139	0.685787	1.2465	4.40488	4.0631	3.42773	1.79788
Dhingra_Pear_16_GATCAG_L001_R1_001_paired_trimmed_paired_merged_contig_29515	10.0862	14.9316	10.7054	12.6361	15.998	9.98131	20.994	17.4896	27.9944	22.5491	16.1081	21.4038
Dhingra_Pear_16_GATCAG_L001_R1_001_paired_trimmed_paired_merged_contig_7526	10.0862	15.626	10.6249	9.29368	10.8066	10.6101	18.7841	15.3138	18.3344	21.0034	17.2587	20.0359
Dhingra_Pear_16_GATCAG_L001_R1_001_paired_trimmed_paired_merged_contig_88534	10.0862	15.8865	9.9005	12.2285	11.7601	12.4963	13.5356	9.03768	13.0115	13.9113	21.4008	8.69028
Dhingra_Pear_16_GATCAG_L001_R1_001_paired_trimmed_paired_merged_contig_11018	10.0876	16.6139	10.2095	6.97883	8.68974	7.39724	11.1427	10.3516	12.8562	11.8994	10.5715	10.6389
Dhingra_Pear_16_GATCAG_L001_R1_001_paired_trimmed_paired_merged_contig_11216	10.0879	14.0658	9.5148	14.7874	12.6318	15.297	2.72112	3.41101	16.8753	9.82138	8.20739	12.1356
Dhingra_Pear_16_GATCAG_L001_R1_001_paired_trimmed_paired_merged_contig_7168	10.0887	11.3875	8.0742	12.5811	3.27004	7.27729	7.8155	6.4571	6.84542	11.2254	8.87814	8.07156
Dhingra_Pear_16_GATCAG_L001_R1_001_paired_trimmed_paired_merged_contig_99716	10.0887	15.7416	13.0429	16.9844	22.0728	17.2836	12.0785	20.017	23.959	16.4873	13.7611	10.8656
Dhingra_Pear_16_GATCAG_L001_R1_001_paired_trimmed_paired_merged_contig_18933	10.0896	14.7896	11.3718	15.8366	14.4177	16.0021	46.2958	31.7295	27.1354	24.9355	21.8728	23.9899
Dhingra_Pear_16_GATCAG_L001_R1_001_paired_trimmed_paired_merged_contig_8956	10.0901	14.5306	10.2285	11.4093	11.2688	12.4951	13.3504	13.2105	18.7063	14.9644	12.56	13.6937
Dhingra_Pear_16_GATCAG_L001_R1_001_paired_trimmed_paired_merged_contig_32863	10.0916	12.6392	9.70488	13.353	14.3406	14.6609	16.0245	18.5609	17.9393	15.72	17.537	15.0102
Dhingra_Pear_16_GATCAG_L001_R1_001_paired_trimmed_paired_merged_contig_8532	10.0944	14.7451	13.9825	21.6359	17.9954	24.9539	30.5687	23.2587	22.2601	33.9584	26.9825	30.1301
Dhingra_Pear_16_GATCAG_L001_R1_001_paired_trimmed_paired_merged_contig_75318	10.0957	10.8282	6.69333	0.677911	0.881007	0	0.765684	0	0	0	0	0
Dhingra_Pear_16_GATCAG_L001_R1_001_paired_trimmed_paired_merged_contig_89575	10.0983	4.94046	11.9101	5.56743	3.01474	7.1564	3.66816	3.33367	10.0976	9.31409	9.16719	12.8221
Dhingra_Pear_16_GATCAG_L001_R1_001_paired_trimmed_paired_merged_contig_17849	10.0986	12.4543	11.6338	8.72811	9.1878	10.3497	5.422	5.7339	14.036	7.20354	5.66647	7.66721
Dhingra_Pear_16_GATCAG_L001_R1_001_paired_trimmed_paired_merged_contig_14262	10.0987	16.0866	11.9631	20.5047	18.2194	23.212	30.9233	30.0966	16.0589	26.0742	18.9641	21.0819
Dhingra_Pear_16_GATCAG_L001_R1_001_paired_trimmed_paired_merged_contig_5406	10.0996	19.1518	12.5348	20.8064	14.6657	15.6388	21.1105	26.4252	15.7767	11.4061	19.4108	13.5749
Dhingra_Pear_16_GATCAG_L001_R1_001_paired_trimmed_paired_merged_contig_24342	10.101	12.6884	9.41178	17.8733	16.1047	12.6359	13.7274	17.1234	11.5258	11.6947	11.0992	9.87913
Dhingra_Pear_16_GATCAG_L001_R1_001_paired_trimmed_paired_merged_contig_19088	10.1039	14.0881	6.77318	11.27	18.4671	13.2268	4.42754	6.53866	9.47951	2.7325	6.9156	8.22188
Dhingra_Pear_16_GATCAG_L001_R1_001_paired_trimmed_paired_merged_contig_65044	10.1039	16.4361	15.6025	12.495	13.3728	10.6287	19.5088	20.3705	27.5498	18.8542	14.5228	8.34279
Dhingra_Pear_16_GATCAG_L001_R1_001_paired_trimmed_paired_merged_contig_13432	10.1039	19.3059	15.4815	43.1199	37.5711	40.6251	19.9239	23.6398	33.1783	33.8829	29.0455	23.6984
Dhingra_Pear_16_GATCAG_L001_R1_001_paired_trimmed_paired_merged_contig_19681	10.1072	14.9735	13.0669	19.9893	17.1992	19.8024	32.2313	28.5846	12.8349	26.7531	21.9859	21.0906
Dhingra_Pear_16_GATCAG_L001_R1_001_paired_trimmed_paired_merged_contig_12871	10.1076	11.0154	9.46253	10.9529	17.9906	9.97258	12.0274	11.7114	16.9222	13.0642	15.029	10.8108
Dhingra_Pear_16_GATCAG_L001_R1_001_paired_trimmed_paired_merged_contig_28696	10.1076	15.5511	10.2135	10.3444	14.6297	11.4391	9.27829	8.43221	12.1398	12.5552	12.882	10.8108
Dhingra_Pear_16_GATCAG_L001_R1_001_paired_trimmed_paired_merged_contig_31128	10.1085	11.4391	11.3639	19.6942	18.7803	22.6849	8.37765	12.602	15.9267	7.41677	4.15126	7.82593
Dhingra_Pear_16_GATCAG_L001_R1_001_paired_trimmed_paired_merged_contig_2355	10.1085	14.2988	11.3639	7.67306	9.47325	12.5753	8.66654	5.51337	15.772	18.8272	11.9123	21.5844
Dhingra_Pear_16_GATCAG_L001_R1_001_paired_trimmed_paired_merged_contig_30307	10.1098	12.7041	8.55211	9.23372	8.17702	9.9259	10.337	6.62637	10.0779	14.9464	11.9941	13.2272
Dhingra_Pear_16_GATCAG_L001_R1_001_paired_trimmed_paired_merged_contig_50710	10.1101	9.39789	7.68862	18.6892	16.1922	24.5236	12.8999	20.7827	11.9265	26.6342	16.1193	22.0335
Dhingra_Pear_16_GATCAG_L001_R1_001_paired_trimmed_paired_merged_contig_44527	10.1101	14.3732	11.2766	16.8722	22.6016	22.5217	30.1976	49.8253	33.2686	19.9757	9.89137	18.4466
Dhingra_Pear_16_GATCAG_L001_R1_001_paired_trimmed_paired_merged_contig_12191	10.1104	17.7842	12.1326	23.4899	19.4104	22.6456	16.1028	13.2407	15.5966	17.5666	18.0135	16.2832
Dhingra_Pear_16_GATCAG_L001_R1_001_paired_trimmed_paired_merged_contig_17210	10.1106	15.7035	11.5821	9.27274	12.196	9.58564	11.1043	11.4678	14.0486	13.7062	10.4066	12.3502
Dhingra_Pear_16_GATCAG_L001_R1_001_paired_trimmed_paired_merged_contig_25480	10.1108	12.4302	9.13595	18.7908	21.3678	24.84	20.1786	15.1969	25.044	25.0061	20.9953	24.097
Dhingra_Pear_16_GATCAG_L001_R1_001_paired_trimmed_paired_merged_contig_8606	10.1115	22.8265	15.8736	5.98949	6.55485	7.90152	11.0376	9.06035	9.14783	6.68012	4.894	10.2678
Dhingra_Pear_16_GATCAG_L001_R1_001_paired_trimmed_paired_merged_contig_14688	10.1136	15.6278	10.4148	13.9879	13.5594	16.4695	15.022	12.7106	23.7061	16.3681	12.9455	14.259
Dhingra_Pear_16_GATCAG_L001_R1_001_paired_trimmed_paired_merged_contig_10258	10.1142	13.6476	10.9669	15.0947	18.5065	19.9519	30.6669	18.0281	18.1366	38.4351	38.7222	33.8269
Dhingra_Pear_16_GATCAG_L001_R1_001_paired_trimmed_paired_merged_contig_8577	10.1147	19.7638	11.9202	9.00966	10.538	10.0755	12.2114	10.1731	13.0725	19.6951	17.5478	16.8962
Dhingra_Pear_16_GATCAG_L001_R1_001_paired_trimmed_paired_merged_contig_23952	10.1163	11.5905	10.1384	13.3489	8.80748	14.2549	11.1339	15.3888	9.68426	4.81	5.50706	4.05404
Dhingra_Pear_16_GATCAG_L001_R1_001_paired_trimmed_paired_merged_contig_3863	10.1163	17.0577	12.0647	12.8355	15.4798	15.1459	16.7009	17.286	15.6438	17.7512	16.3762	15.5067
Dhingra_Pear_16_GATCAG_L001_R1_001_paired_trimmed_paired_merged_contig_2461	10.1172	10.8739	11.7173	14.3514	16.4989	13.3033	7.16959	9.63205	19.0211	11.389	6.62176	8.44458
Dhingra_Pear_16_GATCAG_L001_R1_001_paired_trimmed_paired_merged_contig_16695	10.118	12.5994	10.8595	7.1658	8.01317	7.87215	9.03471	10.6057	12.4928	9.29309	9.40786	6.90832
Dhingra_Pear_16_GATCAG_L001_R1_001_paired_trimmed_paired_merged_contig_2287	10.1191	12.9895	8.4723	6.47773	6.99711	4.13622	6.36625	7.5128	11.0874	9.28884	7.83629	7.63918
Dhingra_Pear_16_GATCAG_L001_R1_001_paired_trimmed_paired_merged_contig_42391	10.1191	14.1093	12.2516	7.36105	8.74638	8.31299	12.3524	12.5213	16.5294	9.61723	10.9827	9.34139
Dhingra_Pear_16_GATCAG_L001_R1_001_paired_trimmed_paired_merged_contig_6605	10.1193	14.9354	9.85351	18.7458	18.3152	22.7525	30.16	28.3096	14.6758	20.7569	18.8434	17.9036
Dhingra_Pear_16_GATCAG_L001_R1_001_paired_trimmed_paired_merged_contig_29220	10.1197	15.8115	12.8047	11.8411	13.4345	13.9522	11.6759	5.0162	15.2264	18.8664	20.9562	20.2211
Dhingra_Pear_16_GATCAG_L001_R1_001_paired_trimmed_paired_merged_contig_9416	10.1203	15.9201	13.0837	1.35912	5.74048	1.63783	1.91887	1.39511	4.5192	0.757918	0.959098	0.335371
Dhingra_Pear_16_GATCAG_L001_R1_001_paired_trimmed_paired_merged_contig_30786	10.1228	10.9047	9.29545	8.42358	10.1959	8.43924	10.3537	9.9182	14.2792	9.7633	9.20785	9.94451
Dhingra_Pear_16_GATCAG_L001_R1_001_paired_trimmed_paired_merged_contig_34779	10.1252	11.1495	8.59249	25.5639	22.4429	31.5928	67.4235	70.3478	25.9775	40.7959	33.9686	39.1904
Dhingra_Pear_16_GATCAG_L001_R1_001_paired_trimmed_paired_merged_contig_35256	10.1252	13.6196	11.4988	4.15934	4.45948	5.31302	4.69787	2.66842	9.93257	3.13128	2.93514	1.84741
Dhingra_Pear_16_GATCAG_L001_R1_001_paired_trimmed_paired_merged_contig_5296	10.1252	18.8238	13.9628	48.9069	34.4596	52.2614	27.2868	35.0809	24.9362	24.3158	31.6017	36.0587
Dhingra_Pear_16_GATCAG_L001_R1_001_paired_trimmed_paired_merged_contig_24146	10.1267	13.1114	9.03977	21.3631	18.053	29.0159	30.9043	39.2126	16.2873	19.1316	15.2982	18.1775
Dhingra_Pear_16_GATCAG_L001_R1_001_paired_trimmed_paired_merged_contig_23780	10.1276	14.4698	11.4767	9.00438	10.6382	9.62769	8.50601	11.4275	10.0956	6.75596	7.16288	8.56434
Dhingra_Pear_16_GATCAG_L001_R1_001_paired_trimmed_paired_merged_contig_455	10.1283	12.4774	7.67767	27.0565	33.6395	23.8247	53.7801	69.8697	23.3124	29.701	25.708	28.4927
Dhingra_Pear_16_GATCAG_L001_R1_001_paired_trimmed_paired_merged_contig_6849	10.1288	15.8387	9.87206	10.4118	12.3497	11.8697	13.2531	12.0446	15.6864	10.2299	13.2951	11.8263
Dhingra_Pear_16_GATCAG_L001_R1_001_paired_trimmed_paired_merged_contig_10295	10.1305	14.91	10.1866	8.47479	17.7178	23.4448	17.0632	18.5331	18.712	20.1368	28.0821	17.8207
Dhingra_Pear_16_GATCAG_L001_R1_001_paired_trimmed_paired_merged_contig_15620	10.1309	17.4289	14.3356	25.0789	17.84	25.9589	28.326	29.5367	18.8325	22.0821	19.7467	17.588
Dhingra_Pear_16_GATCAG_L001_R1_001_paired_trimmed_paired_merged_contig_12318	10.1312	12.4836	8.12268	8.43246	9.08774	7.13796	4.64598	6.12236	10.9419	9.86354	13.9331	9.33803
Dhingra_Pear_16_GATCAG_L001_R1_001_paired_trimmed_paired_merged_contig_51962	10.132	11.4009	11.0306	3.72399	6.04958	5.38519	11.5669	4.77825	14.0711	12.9794	11.8257	6.89187
Dhingra_Pear_16_GATCAG_L001_R1_001_paired_trimmed_paired_merged_contig_16302	10.133	12.8442	10.8506	11.7938	12.1921	10.0779	20.8895	22.5614	16.853	15.8443	13.9971	13.7573
Dhingra_Pear_16_GATCAG_L001_R1_001_paired_trimmed_paired_merged_contig_2959	10.1338	15.8253	12.1113	30.3715	29.8902	33.6006	33.2381	35.5342	19.0388	39.3985	31.6284	39.0578
Dhingra_Pear_16_GATCAG_L001_R1_001_paired_trimmed_paired_merged_contig_34390	10.1344	12.9194	10.8559	10.995	10.5115	9.99063	1.71292	1.9459	4.43145	5.35619	2.67549	5.11433
Dhingra_Pear_16_GATCAG_L001_R1_001_paired_trimmed_paired_merged_contig_20097	10.1344	14.4671	7.79879	8.21469	5.74847	6.09185	14.2743	5.51337	2.67415	22.2	19.1744	16.528
Dhingra_Pear_16_GATCAG_L001_R1_001_paired_trimmed_paired_merged_contig_28803	10.1344	14.8035	13.7259	20.8527	18.8878	15.8388	27.1212	18.1617	16.809	15.5047	9.81014	10.6029
Dhingra_Pear_16_GATCAG_L001_R1_001_paired_trimmed_paired_merged_contig_58524	10.1364	8.60293	10.2557	5.77065	6.99952	2.59617	5.64877	6.71325	10.6987	7.72325	3.80072	4.93633
Dhingra_Pear_16_GATCAG_L001_R1_001_paired_trimmed_paired_merged_contig_9788	10.1369	14.905	11.1196	20.7544	17.7724	25.9023	12.5385	16.845	15.368	23.5064	16.5759	15.5623
Dhingra_Pear_16_GATCAG_L001_R1_001_paired_trimmed_paired_merged_contig_5170	10.1372	14.9199	8.91913	4.42455	6.58865	3.91004	5.83032	6.33947	14.3776	8.12173	8.45621	9.37112
Dhingra_Pear_16_GATCAG_L001_R1_001_paired_trimmed_paired_merged_contig_8271	10.138	14.23	11.7087	15.5756	18.8618	17.5752	16.7926	19.8034	18.2978	20.234	15.4878	18.256
Dhingra_Pear_16_GATCAG_L001_R1_001_paired_trimmed_paired_merged_contig_7030	10.139	14.4849	9.4424	11.8206	9.41789	12.4265	11.5397	8.65817	14.0771	16.1648	12.156	12.488
Dhingra_Pear_16_GATCAG_L001_R1_001_paired_trimmed_paired_merged_contig_13910	10.1395	15.185	13.3513	17.2104	16.9346	20.6211	27.2141	18.1708	24.0795	24.1306	18.3909	20.3844
Dhingra_Pear_16_GATCAG_L001_R1_001_paired_trimmed_paired_merged_contig_37362	10.1395	15.7086	13.5941	20.1607	11.5027	20.8581	31.6573	17.1613	20.8094	21.3885	24.9838	17.4723
Dhingra_Pear_16_GATCAG_L001_R1_001_paired_trimmed_paired_merged_contig_24554	10.1422	17.788	12.8646	10.1898	9.98615	6.60266	13.5845	14.2319	29.2868	17.8854	14.3813	14.5092
Dhingra_Pear_16_GATCAG_L001_R1_001_paired_trimmed_paired_merged_contig_44339	10.1427	10.2853	12.318	6.43918	10.4604	8.92359	5.00012	7.4359	13.6251	9.42593	4.54397	5.95839
Dhingra_Pear_16_GATCAG_L001_R1_001_paired_trimmed_paired_merged_contig_30994	10.1435	15.0863	12.2396	17.2032	14.7952	19.7555	19.8592	21.6839	13.4594	14.5312	14.2822	13.2344
Dhingra_Pear_16_GATCAG_L001_R1_001_paired_trimmed_paired_merged_contig_46451	10.145	9.43025	1.3452	14.9868	7.08244	9.85096	10.7719	19.5792	15.6499	11.3965	7.6915	10.758
Dhingra_Pear_16_GATCAG_L001_R1_001_paired_trimmed_paired_merged_contig_39129	10.145	11.6065	9.28185	8.44711	9.38423	9.19423	11.8491	12.8663	14.9909	10.3328	10.5758	9.41329
Dhingra_Pear_16_GATCAG_L001_R1_001_paired_trimmed_paired_merged_contig_19042	10.145	13.42	10.089	20.2662	16.8208	22.493	20.1973	18.8799	20.5919	29.8209	23.0745	27.9037
Dhingra_Pear_16_GATCAG_L001_R1_001_paired_trimmed_paired_merged_contig_23096	10.1479	14.7968	10.6327	3.73441	3.04736	4.18625	11.1824	3.29842	8.19066	6.58654	16.5471	7.3719
Dhingra_Pear_16_GATCAG_L001_R1_001_paired_trimmed_paired_merged_contig_53157	10.1494	12.2183	8.60421	9.36808	8.39957	11.4117	1.72249	1.93814	9.65882	0.161989	0.30748	0.0716783
Dhingra_Pear_16_GATCAG_L001_R1_001_paired_trimmed_paired_merged_contig_46300	10.1518	12.3652	11.4651	9.47296	6.35405	11.1946	14.4961	17.2519	13.6709	8.17955	9.91943	6.93711
Dhingra_Pear_16_GATCAG_L001_R1_001_paired_trimmed_paired_merged_contig_21263	10.1525	14.2988	12.1973	5.6397	5.23521	6.21368	8.79653	4.68636	15.2618	9.58475	20.0885	11.3981
Dhingra_Pear_16_GATCAG_L001_R1_001_paired_trimmed_paired_merged_contig_13948	10.1547	13.3079	7.46087	20.5624	20.5849	23.2555	17.2339	21.9273	12.0359	13.371	8.92156	12.7654
Dhingra_Pear_16_GATCAG_L001_R1_001_paired_trimmed_paired_merged_contig_7905	10.1554	11.7708	10.2655	7.44215	8.1072	9.91787	13.3503	11.0095	14.2917	14.2814	12.0481	11.5585
Dhingra_Pear_16_GATCAG_L001_R1_001_paired_trimmed_paired_merged_contig_16414	10.1561	12.7768	8.81922	12.3318	14.1205	14.5876	21.3069	19.1586	18.9406	18.2888	14.394	15.1983
Dhingra_Pear_16_GATCAG_L001_R1_001_paired_trimmed_paired_merged_contig_10961	10.1573	4.72088	6.56584	8.31248	6.48169	7.47943	5.00733	9.10144	5.36043	12.9794	6.25697	5.46974
Dhingra_Pear_16_GATCAG_L001_R1_001_paired_trimmed_paired_merged_contig_47262	10.1573	8.96968	10.0676	5.76332	4.6092	8.12053	13.5198	3.1855	13.9371	9.88903	13.7653	10.9395
Dhingra_Pear_16_GATCAG_L001_R1_001_paired_trimmed_paired_merged_contig_26949	10.1573	12.8138	9.53609	5.85832	5.96727	4.73189	5.365	6.01345	7.84921	4.06157	4.91619	4.06323
Dhingra_Pear_16_GATCAG_L001_R1_001_paired_trimmed_paired_merged_contig_14289	10.1573	17.6125	11.6165	7.67306	6.64789	7.97258	0.962948	1.66276	12.1641	2.94769	2.16588	2.52449
Dhingra_Pear_16_GATCAG_L001_R1_001_paired_trimmed_paired_merged_contig_9153	10.1594	11.954	8.64537	12.9097	12.5466	13.4197	19.5262	15.6714	14.6593	17.4032	13.784	12.1882
Dhingra_Pear_16_GATCAG_L001_R1_001_paired_trimmed_paired_merged_contig_7656	10.1599	16.19	13.3435	10.8397	6.76919	10.7215	8.10915	6.64717	11.064	11.9326	13.9079	10.6991
Dhingra_Pear_16_GATCAG_L001_R1_001_paired_trimmed_paired_merged_contig_21268	10.1601	17.2879	10.9831	13.1783	14.5216	12.8978	14.7148	14.7102	17.8729	15.8155	14.0731	16.6176
Dhingra_Pear_16_GATCAG_L001_R1_001_paired_trimmed_paired_merged_contig_53300	10.1611	12.9598	12.22	30.1165	34.3137	24.8578	22.1336	29.4318	27.685	27.8376	29.4041	25.6536
Dhingra_Pear_16_GATCAG_L001_R1_001_paired_trimmed_paired_merged_contig_10723	10.1625	16.1506	11.8669	13.736	10.7851	10.2076	14.8681	21.1496	12.8024	17.8732	10.0971	12.428
Dhingra_Pear_16_GATCAG_L001_R1_001_paired_trimmed_paired_merged_contig_15285	10.1644	13.3098	9.82699	11.1103	8.92397	10.2646	7.4944	8.23655	11.3813	9.80981	7.40466	8.22455
Dhingra_Pear_16_GATCAG_L001_R1_001_paired_trimmed_paired_merged_contig_28365	10.1658	17.1586	13.8344	10.2752	13.6571	9.45561	5.27528	7.67078	12.7064	11.1996	7.58056	7.37592
Dhingra_Pear_16_GATCAG_L001_R1_001_paired_trimmed_paired_merged_contig_13401	10.1668	16.9555	12.8862	5.48158	4.07075	4.78125	0	0.535879	5.36544	0.582251	0.368401	0
Dhingra_Pear_16_GATCAG_L001_R1_001_paired_trimmed_paired_merged_contig_21309	10.1672	10.6082	7.15344	8.33189	12.9466	7.50854	13.2977	14.5021	15.7684	15.353	16.3606	13.4083
Dhingra_Pear_16_GATCAG_L001_R1_001_paired_trimmed_paired_merged_contig_17267	10.1676	14.6797	9.50914	5.19319	4.29483	4.46035	4.47917	3.29535	3.99586	2.10618	1.46588	0.838767
Dhingra_Pear_16_GATCAG_L001_R1_001_paired_trimmed_paired_merged_contig_53249	10.1681	8.82165	10.5165	7.98844	8.45916	12.8355	12.3645	11.8444	10.7322	10.5595	13.3624	9.63694
Dhingra_Pear_16_GATCAG_L001_R1_001_paired_trimmed_paired_merged_contig_22601	10.1681	9.76683	8.76372	11.243	9.22818	8.55698	10.6936	8.80737	17.887	21.7789	11.6921	14.8934
Dhingra_Pear_16_GATCAG_L001_R1_001_paired_trimmed_paired_merged_contig_20687	10.1681	10.712	5.84248	12.4265	7.69015	6.27512	6.68351	16.3999	20.0335	2.63987	2.50544	2.92028
Dhingra_Pear_16_GATCAG_L001_R1_001_paired_trimmed_paired_merged_contig_16288	10.1698	21.0882	12.8106	20.1451	23.9617	23.3709	13.8834	9.81353	16.101	21.3255	17.8301	16.5135
Dhingra_Pear_16_GATCAG_L001_R1_001_paired_trimmed_paired_merged_contig_25784	10.172	17.1917	11.5566	12.1084	13.1133	13.6186	12.3085	11.6004	18.0566	13.9547	14.2409	13.9431
Dhingra_Pear_16_GATCAG_L001_R1_001_paired_trimmed_paired_merged_contig_24470	10.1735	13.2395	8.76836	16.8734	13.8496	17.123	17.5535	27.1198	11.0064	8.91428	10.9671	8.10808
Dhingra_Pear_16_GATCAG_L001_R1_001_paired_trimmed_paired_merged_contig_45553	10.1745	24.1474	13.0606	8.31473	9.82341	8.74456	3.41501	1.16385	9.59656	7.37663	8.00114	8.02031
Dhingra_Pear_16_GATCAG_L001_R1_001_paired_trimmed_paired_merged_contig_14066	10.1753	12.3485	11.206	5.42808	8.01623	4.9951	4.7375	2.27938	19.988	7.1547	5.9198	8.03646
Dhingra_Pear_16_GATCAG_L001_R1_001_paired_trimmed_paired_merged_contig_13122	10.1767	12.8653	13.683	15.2797	11.545	17.1285	13.2446	12.4016	16.7565	12.6821	14.5439	6.6639
Dhingra_Pear_16_GATCAG_L001_R1_001_paired_trimmed_paired_merged_contig_88213	10.1767	22.7035	12.9813	16.3458	15.7012	20.5542	16.4554	15.6843	20.1937	13.0784	12.5378	12.6263
Dhingra_Pear_16_GATCAG_L001_R1_001_paired_trimmed_paired_merged_contig_32788	10.1784	13.4721	7.533	12.7481	10.9194	12.2899	12.9806	18.1415	13.6624	12.1715	8.45081	12.964
Dhingra_Pear_16_GATCAG_L001_R1_001_paired_trimmed_paired_merged_contig_22544	10.1784	16.6602	11.0611	14.5831	15.0612	13.9657	17.1257	13.7796	12.2612	13.3563	12.131	15.4424
Dhingra_Pear_16_GATCAG_L001_R1_001_paired_trimmed_paired_merged_contig_28018	10.1787	15.8884	14.0696	15.7588	15.0332	21.8188	23.1011	20.8224	9.12175	17.015	15.3795	15.5543
Dhingra_Pear_16_GATCAG_L001_R1_001_paired_trimmed_paired_merged_contig_2277	10.1795	20.2235	10.4079	17.2493	18.6809	19.0649	19.1875	17.9743	21.2779	20.89	16.7217	18.3153
Dhingra_Pear_16_GATCAG_L001_R1_001_paired_trimmed_paired_merged_contig_10659	10.1804	14.8708	8.35652	8.04044	6.04958	10.6072	8.60351	3.04071	10.2336	8.0236	13.1396	7.10072
Dhingra_Pear_16_GATCAG_L001_R1_001_paired_trimmed_paired_merged_contig_19551	10.182	21.4961	13.5354	10.3946	5.6776	8.42344	2.38213	2.47418	9.10753	6.21665	6.59108	5.79899
Dhingra_Pear_16_GATCAG_L001_R1_001_paired_trimmed_paired_merged_contig_2707	10.1822	9.82891	9.11341	28.0325	34.4315	16.149	9.84612	8.94826	31.4146	44.4189	31.6027	36.4417
Dhingra_Pear_16_GATCAG_L001_R1_001_paired_trimmed_paired_merged_contig_27069	10.1829	12.9528	12.0099	12.8656	12.16	15.1092	17.7018	14.887	18.3844	15.9144	19.4784	12.2368
Dhingra_Pear_16_GATCAG_L001_R1_001_paired_trimmed_paired_merged_contig_1833	10.1834	21.3748	11.0419	28.9623	23.8505	22.3922	13.927	16.7779	22.1902	22.7072	15.7838	15.8499
Dhingra_Pear_16_GATCAG_L001_R1_001_paired_trimmed_paired_merged_contig_29535	10.1834	23.5123	14.4394	19.7861	22.3598	31.2385	25.2629	19.1326	19.0697	23.9865	17.4026	17.8311
Dhingra_Pear_16_GATCAG_L001_R1_001_paired_trimmed_paired_merged_contig_17483	10.1837	14.4195	10.8183	5.06502	9.13482	5.48086	9.45685	9.54943	15.998	12.6815	13.1299	12.9573
Dhingra_Pear_16_GATCAG_L001_R1_001_paired_trimmed_paired_merged_contig_38391	10.1843	14.5947	16.8239	19.262	16.3676	17.4983	15.4802	22.4337	14.3324	10.3284	10.456	10.2373
Dhingra_Pear_16_GATCAG_L001_R1_001_paired_trimmed_paired_merged_contig_10797	10.1849	15.4712	11.4545	14.0951	16.0633	12.9613	6.49048	8.34711	13.5031	12.5763	9.79352	12.4139
Dhingra_Pear_16_GATCAG_L001_R1_001_paired_trimmed_paired_merged_contig_18460	10.1849	17.0875	11.7757	17.9983	18.036	13.1703	16.6548	20.7008	20.189	13.3018	18.975	15.6244
Dhingra_Pear_16_GATCAG_L001_R1_001_paired_trimmed_paired_merged_contig_18870	10.1859	10.5822	9.46759	19.5266	18.3527	17.3119	15.7534	12.8852	10.3294	14.778	16.9782	12.9061
Dhingra_Pear_16_GATCAG_L001_R1_001_paired_trimmed_paired_merged_contig_37765	10.1897	10.419	6.58675	19.717	20.2295	21.152	76.8562	71.2173	7.52851	36.3753	57.1198	29.2648
Dhingra_Pear_16_GATCAG_L001_R1_001_paired_trimmed_paired_merged_contig_12736	10.1897	16.1021	12.4709	9.78438	15.7212	11.1477	17.481	20.4521	35.2764	31.5473	27.3673	27.0407
Dhingra_Pear_16_GATCAG_L001_R1_001_paired_trimmed_paired_merged_contig_263	10.1906	14.6632	9.86594	11.4547	15.6782	11.6303	23.2605	21.3896	17.681	21.4737	19.7783	15.636
Dhingra_Pear_16_GATCAG_L001_R1_001_paired_trimmed_paired_merged_contig_25036	10.1922	9.83391	6.56054	10.2485	13.9043	10.423	17.0451	13.7567	28.3238	14.5704	15.5768	15.6734
Dhingra_Pear_16_GATCAG_L001_R1_001_paired_trimmed_paired_merged_contig_19381	10.1947	11.6634	8.11074	6.84557	10.6757	7.25945	6.95872	4.91879	16.5543	4.58095	5.7969	4.05404
Dhingra_Pear_16_GATCAG_L001_R1_001_paired_trimmed_paired_merged_contig_16485	10.1953	20.1241	11.8247	11.8664	14.4219	12.7109	14.0233	12.1806	13.1523	15.1953	13.6462	12.58
Dhingra_Pear_16_GATCAG_L001_R1_001_paired_trimmed_paired_merged_contig_9487	10.196	15.0923	9.72708	13.1572	10.3935	14.0521	14.2051	9.11956	13.1597	12.9479	11.5376	11.7292
Dhingra_Pear_16_GATCAG_L001_R1_001_paired_trimmed_paired_merged_contig_19353	10.197	15.1028	10.2108	8.23642	11.184	9.2222	15.6855	11.6013	17.3275	17.3012	13.1362	13.452
Dhingra_Pear_16_GATCAG_L001_R1_001_paired_trimmed_paired_merged_contig_5211	10.1973	14.5608	10.2593	20.0708	18.7821	20.7851	23.243	16.2248	18.8252	34.2006	28.4703	30.4004
Dhingra_Pear_16_GATCAG_L001_R1_001_paired_trimmed_paired_merged_contig_40349	10.1987	14.422	9.95896	8.90273	7.50813	7.44139	3.53009	3.54845	14.8871	7.6054	6.14877	7.15128
Dhingra_Pear_16_GATCAG_L001_R1_001_paired_trimmed_paired_merged_contig_6194	10.199	8.93872	6.2788	5.59616	4.29752	5.14977	6.89534	5.48324	11.0724	9.36216	7.89815	5.52354
Dhingra_Pear_16_GATCAG_L001_R1_001_paired_trimmed_paired_merged_contig_4400	10.1993	13.1678	12.6976	12.3657	13.7133	11.1264	15.0841	12.6931	23.1252	17.837	12.5657	13.1816
Dhingra_Pear_16_GATCAG_L001_R1_001_paired_trimmed_paired_merged_contig_25353	10.2	10.9784	11.1046	12.1842	16.4435	13.5533	12.1739	25.4947	14.7322	17.7704	16.5348	14.3388
Dhingra_Pear_16_GATCAG_L001_R1_001_paired_trimmed_paired_merged_contig_37499	10.2	12.9745	14.1121	14.293	17.0525	14.231	11.9092	12.7474	18.6986	19.3384	15.5427	12.4886
Dhingra_Pear_16_GATCAG_L001_R1_001_paired_trimmed_paired_merged_contig_24289	10.2	20.9588	18.5077	34.2095	26.7968	35.2387	10.0567	12.5068	19.2652	17.7704	17.8576	13.4137
Dhingra_Pear_16_GATCAG_L001_R1_001_paired_trimmed_paired_merged_contig_17416	10.2027	10.2426	12.8386	19.2375	18.2876	24.2128	27.3615	20.8439	17.23	22.8463	23.1285	16.1748
Dhingra_Pear_16_GATCAG_L001_R1_001_paired_trimmed_paired_merged_contig_16827	10.2027	12.5188	8.09005	18.1687	16.6672	18.5459	34.2019	19.7469	25.4142	23.045	38.2122	14.7683
Dhingra_Pear_16_GATCAG_L001_R1_001_paired_trimmed_paired_merged_contig_15947	10.2036	13.8884	8.16616	13.0425	14.4694	15.947	10.7789	9.79596	16.5392	8.51493	8.08133	9.10543
Dhingra_Pear_16_GATCAG_L001_R1_001_paired_trimmed_paired_merged_contig_12595	10.2063	14.3413	10.6378	9.32379	9.15515	9.78763	6.55262	9.57069	16.2841	10.1678	7.60306	7.36224
Dhingra_Pear_16_GATCAG_L001_R1_001_paired_trimmed_paired_merged_contig_33323	10.2068	18.576	13.3345	16.6942	16.3327	13.0199	14.5125	12.5152	16.4431	16.9455	13.1043	15.8295
Dhingra_Pear_16_GATCAG_L001_R1_001_paired_trimmed_paired_merged_contig_55649	10.2072	9.48811	10.6584	14.5647	12.0249	16.519	15.0957	11.7844	20.0967	15.4797	20.3141	10.6549
Dhingra_Pear_16_GATCAG_L001_R1_001_paired_trimmed_paired_merged_contig_11968	10.2097	11.4615	10.6949	11.6546	11.9388	11.6983	13.6282	16.8189	13.0971	9.17539	7.64383	8.25536
Dhingra_Pear_16_GATCAG_L001_R1_001_paired_trimmed_paired_merged_contig_10670	10.2114	14.464	9.22011	22.4968	30.3398	36.8288	28.7655	30.9352	25.6617	27.9313	20.3684	18.4342
Dhingra_Pear_16_GATCAG_L001_R1_001_paired_trimmed_paired_merged_contig_27047	10.2114	14.7653	10.0234	11.1423	12.5497	12.8901	23.2122	19.8247	18.2625	16.5694	16.774	14.6636
Dhingra_Pear_16_GATCAG_L001_R1_001_paired_trimmed_paired_merged_contig_10518	10.2114	20.2496	19.3622	20.2046	17.7626	17.1868	9.39674	21.9596	15.0891	9.94163	5.0322	8.79813
Dhingra_Pear_16_GATCAG_L001_R1_001_paired_trimmed_paired_merged_contig_21512	10.2146	10.3328	5.56709	12.1948	11.0767	13.1469	11.404	13.7291	11.8911	9.35976	9.06821	8.02434
Dhingra_Pear_16_GATCAG_L001_R1_001_paired_trimmed_paired_merged_contig_12287	10.2149	15.1925	9.88212	14.2307	16.5075	15.2279	27.5012	18.5676	16.7666	24.0712	22.1905	22.9549
Dhingra_Pear_16_GATCAG_L001_R1_001_paired_trimmed_paired_merged_contig_34368	10.2155	13.6166	7.47556	12.619	10.4957	11.0299	10.6421	9.32623	12.6132	13.8863	15.4351	11.6248
Dhingra_Pear_16_GATCAG_L001_R1_001_paired_trimmed_paired_merged_contig_26581	10.2163	13.5974	9.80587	1.41879	2.89748	2.93098	1.60249	2.70467	7.84226	7.00772	4.863	3.60098
Dhingra_Pear_16_GATCAG_L001_R1_001_paired_trimmed_paired_merged_contig_13105	10.2175	13.7483	9.54524	8.10829	8.91631	9.68084	11.7647	9.1553	18.552	12.3823	15.0528	13.359
Dhingra_Pear_16_GATCAG_L001_R1_001_paired_trimmed_paired_merged_contig_13606	10.2176	13.6587	8.89024	15.545	11.9225	17.5248	9.21057	4.35972	15.0982	14.7794	17.9831	12.9118
Dhingra_Pear_16_GATCAG_L001_R1_001_paired_trimmed_paired_merged_contig_26900	10.2189	11.1367	8.80747	11.6887	10.7933	7.41354	14.2444	6.63062	20.8278	15.7811	12.5897	11.2334
Dhingra_Pear_16_GATCAG_L001_R1_001_paired_trimmed_paired_merged_contig_9245	10.2197	13.8843	11.8572	7.20551	8.02647	8.60043	34.104	19.7235	15.7652	26.0225	37.7724	25.4
Dhingra_Pear_16_GATCAG_L001_R1_001_paired_trimmed_paired_merged_contig_22597	10.2197	14.7977	14.2287	24.1899	20.958	23.4858	19.9586	17.4342	17.0098	18.1775	21.0654	15.24
Dhingra_Pear_16_GATCAG_L001_R1_001_paired_trimmed_paired_merged_contig_29968	10.2202	15.5106	9.34797	9.28571	12.0676	8.42533	5.14117	5.60682	10.7873	11.9809	8.47995	8.08694
Dhingra_Pear_16_GATCAG_L001_R1_001_paired_trimmed_paired_merged_contig_454	10.2214	11.499	9.3518	8.60228	10.228	10.1458	14.7291	9.39368	17.0403	15.6161	12.722	13.3231
Dhingra_Pear_16_GATCAG_L001_R1_001_paired_trimmed_paired_merged_contig_17104	10.2222	13.3029	8.81039	25.8776	25.5126	26.2378	11.5905	9.15959	30.2102	23.8853	22.669	24.2206
Dhingra_Pear_16_GATCAG_L001_R1_001_paired_trimmed_paired_merged_contig_21985	10.2222	17.2395	10.8242	17.7191	16.3181	19.4172	19.3654	19.6931	17.1859	8.53047	7.91617	7.29765
Dhingra_Pear_16_GATCAG_L001_R1_001_paired_trimmed_paired_merged_contig_29227	10.2235	14.9588	9.6273	22.4762	14.1754	19.4377	22.3997	12.8928	14.7872	19.9068	17.4936	19.7377
Dhingra_Pear_16_GATCAG_L001_R1_001_paired_trimmed_paired_merged_contig_39594	10.2242	13.9763	17.1057	8.13748	10.5754	8.09803	14.2314	8.89186	6.66528	5.56258	5.1867	7.2546
Dhingra_Pear_16_GATCAG_L001_R1_001_paired_trimmed_paired_merged_contig_44798	10.2242	24.5983	14.514	11.025	8.86969	4.55514	2.37189	4.31121	13.9653	4.68428	7.40957	6.21823
Dhingra_Pear_16_GATCAG_L001_R1_001_paired_trimmed_paired_merged_contig_5859	10.2245	16.6323	10.4836	11.3105	9.39935	10.9781	5.73567	5.13366	10.4196	13.387	10.4248	13.5179
Dhingra_Pear_16_GATCAG_L001_R1_001_paired_trimmed_paired_merged_contig_18715	10.2254	12.2646	12.5089	14.1089	10.8518	10.5483	26.3427	10.0491	19.4965	23.4431	22.7573	17.6205
Dhingra_Pear_16_GATCAG_L001_R1_001_paired_trimmed_paired_merged_contig_34655	10.2254	12.5712	7.10735	6.9105	12.7228	11.9363	14.3096	10.0491	19.4965	10.9187	12.5978	15.631
Dhingra_Pear_16_GATCAG_L001_R1_001_paired_trimmed_paired_merged_contig_89367	10.2269	6.79031	9.44401	15.3041	13.2594	14.1392	2.88093	1.96367	25.4437	4.26718	4.49988	2.51758
Dhingra_Pear_16_GATCAG_L001_R1_001_paired_trimmed_paired_merged_contig_18574	10.2269	20.1446	13.0117	24.8691	23.2039	32.1718	17.7657	28.8004	18.5045	17.0687	21.8994	17.4133
Dhingra_Pear_16_GATCAG_L001_R1_001_paired_trimmed_paired_merged_contig_10206	10.2274	14.4105	11.5985	8.73986	10.6254	13.6804	14.9664	18.7143	16.0218	11.0054	9.54967	10.3888
Dhingra_Pear_16_GATCAG_L001_R1_001_paired_trimmed_paired_merged_contig_59451	10.2288	18.4459	13.0477	6.60747	9.74741	8.78021	5.84936	9.16545	20.9448	12.3486	5.54486	9.16566
Dhingra_Pear_16_GATCAG_L001_R1_001_paired_trimmed_paired_merged_contig_22068	10.2296	17.2388	12.3434	8.23841	7.11275	8.33105	3.3186	3.07511	9.05568	6.48968	3.3337	5.23145
Dhingra_Pear_16_GATCAG_L001_R1_001_paired_trimmed_paired_merged_contig_53029	10.2312	12.1041	9.13873	6.49534	6.54199	8.76659	10.8211	6.66733	15.511	9.77979	10.5423	9.61656
Dhingra_Pear_16_GATCAG_L001_R1_001_paired_trimmed_paired_merged_contig_32192	10.2312	22.4791	13.2271	13.3966	17.4101	19.5683	5.50224	7.50075	14.7256	2.71661	3.4377	3.60621
Dhingra_Pear_16_GATCAG_L001_R1_001_paired_trimmed_paired_merged_contig_23689	10.2331	13.8456	9.79975	9.92535	11.738	8.7074	6.16574	7.43737	12.9611	7.74887	6.58383	7.05351
Dhingra_Pear_16_GATCAG_L001_R1_001_paired_trimmed_paired_merged_contig_78891	10.2331	15.6952	8.23179	12.3571	13.9308	12.487	5.0447	2.44516	7.56061	12.4535	8.61501	12.0498
Dhingra_Pear_16_GATCAG_L001_R1_001_paired_trimmed_paired_merged_contig_33312	10.2339	14.0969	10.5114	3.61043	2.94759	2.54355	5.48948	7.5071	2.85434	3.25237	3.2664	3.1524
Dhingra_Pear_16_GATCAG_L001_R1_001_paired_trimmed_paired_merged_contig_7737	10.2343	14.1698	10.1207	22.0995	19.3709	24.0248	11.79	13.3695	21.8316	16.0996	15.595	15.3153
Dhingra_Pear_16_GATCAG_L001_R1_001_paired_trimmed_paired_merged_contig_17121	10.2343	15.8555	10.523	5.79915	11.4066	7.70608	11.6838	10.2966	26.9105	12.586	13.936	11.2931
Dhingra_Pear_16_GATCAG_L001_R1_001_paired_trimmed_paired_merged_contig_13666	10.2356	16.9146	10.5645	25.2605	23.5102	25.6286	26.4131	26.4955	23.6075	22.76	19.7717	19.7066
Dhingra_Pear_16_GATCAG_L001_R1_001_paired_trimmed_paired_merged_contig_34504	10.2363	20.6614	11.3432	7.14843	7.6311	7.1376	11.2459	5.24123	9.26071	11.3896	20.8985	9.07157
Dhingra_Pear_16_GATCAG_L001_R1_001_paired_trimmed_paired_merged_contig_24732	10.2376	14.7905	11.9066	8.61371	10.7745	7.68127	12.1612	11.0522	17.8357	14.0501	12.3089	10.9462
Dhingra_Pear_16_GATCAG_L001_R1_001_paired_trimmed_paired_merged_contig_51124	10.2386	11.8966	11.766	10.4272	11.6152	12.2064	26.9194	12.6146	24.3149	19.1056	24.1769	20.5837
Dhingra_Pear_16_GATCAG_L001_R1_001_paired_trimmed_paired_merged_contig_49558	10.2386	16.0604	9.92754	9.49618	15.9709	12.9245	8.83293	10.321	11.4821	11.8372	9.46054	9.92429
Dhingra_Pear_16_GATCAG_L001_R1_001_paired_trimmed_paired_merged_contig_19838	10.2408	12.864	8.82639	3.38252	5.02387	6.05601	2.18313	3.72009	8.17976	1.07787	0.681988	1.19237
Dhingra_Pear_16_GATCAG_L001_R1_001_paired_trimmed_paired_merged_contig_101254	10.2408	15.4368	10.2577	12.0804	19.7815	8.8511	7.91384	18.3525	21.9101	6.73669	7.16088	6.43877
Dhingra_Pear_16_GATCAG_L001_R1_001_paired_trimmed_paired_merged_contig_47460	10.2412	14.0493	10.5352	2.37916	2.43607	4.7958	14.3318	5.84639	7.93272	4.98536	13.7366	2.77525
Dhingra_Pear_16_GATCAG_L001_R1_001_paired_trimmed_paired_merged_contig_31792	10.2425	12.6946	11.3501	12.1342	14.6629	14.5712	10.0986	12.674	23.1659	12.1088	8.71303	11.5565
Dhingra_Pear_16_GATCAG_L001_R1_001_paired_trimmed_paired_merged_contig_7311	10.2434	21.0039	14.022	8.6788	9.22818	6.84558	10.6936	7.82878	14.9456	13.4927	13.3624	11.4216
Dhingra_Pear_16_GATCAG_L001_R1_001_paired_trimmed_paired_merged_contig_956	10.2449	8.79061	8.82992	5.8474	9.8343	8.95321	8.547	6.00224	19.1312	8.43978	10.1946	11.8825
Dhingra_Pear_16_GATCAG_L001_R1_001_paired_trimmed_paired_merged_contig_50744	10.2465	13.5189	7.12203	23.3711	15.3739	17.246	9.77671	14.5125	11.5128	16.0901	13.4383	11.3915
Dhingra_Pear_16_GATCAG_L001_R1_001_paired_trimmed_paired_merged_contig_2920	10.2468	12.8586	9.05234	8.94474	9.73552	11.318	7.82972	9.5259	11.6264	12.0961	12.782	11.0358
Dhingra_Pear_16_GATCAG_L001_R1_001_paired_trimmed_paired_merged_contig_19045	10.2486	10.9207	8.40222	7.63709	9.35795	8.204	12.3227	14.5587	12.664	8.5177	9.23881	8.1841
Dhingra_Pear_16_GATCAG_L001_R1_001_paired_trimmed_paired_merged_contig_33336	10.2493	21.9541	15.363	3.50097	8.08858	4.50016	4.83298	7.18735	27.28	13.0155	6.58812	13.0542
Dhingra_Pear_16_GATCAG_L001_R1_001_paired_trimmed_paired_merged_contig_2238	10.2516	13.2909	9.06816	18.1333	16.8327	25.2005	11.7035	11.1197	19.0779	12.3446	5.65027	9.29763
Dhingra_Pear_16_GATCAG_L001_R1_001_paired_trimmed_paired_merged_contig_15449	10.252	14.7838	11.423	22.3562	19.9442	23.0944	24.2131	21.2018	15.9638	18.4064	18.3936	17.1289
Dhingra_Pear_16_GATCAG_L001_R1_001_paired_trimmed_paired_merged_contig_29511	10.2543	16.4957	9.38755	5.89024	6.9316	6.97517	9.42928	6.14143	8.86047	12.5181	11.9134	12.6805
Dhingra_Pear_16_GATCAG_L001_R1_001_paired_trimmed_paired_merged_contig_90006	10.255	9.53255	4.12469	21.4846	7.75587	13.2328	5.39251	12.8645	11.5456	0	0.842285	0
Dhingra_Pear_16_GATCAG_L001_R1_001_paired_trimmed_paired_merged_contig_72217	10.255	13.3456	10.9599	3.93884	1.39606	2.76164	1.61775	2.20535	3.46367	0.798729	0.505371	1.06029
Dhingra_Pear_16_GATCAG_L001_R1_001_paired_trimmed_paired_merged_contig_40876	10.255	16.682	8.83862	7.60912	7.56198	3.88355	26.2885	15.6212	27.0599	20.4674	18.9514	15.0207
Dhingra_Pear_16_GATCAG_L001_R1_001_paired_trimmed_paired_merged_contig_33707	10.255	16.7349	13.5526	5.96794	5.17058	3.26027	4.04438	6.12597	12.2671	3.10617	4.21142	3.33794
Dhingra_Pear_16_GATCAG_L001_R1_001_paired_trimmed_paired_merged_contig_16959	10.255	17.5399	12.3741	5.37114	11.1685	7.93971	20.2219	27.5668	18.6172	21.5657	17.688	16.6112
Dhingra_Pear_16_GATCAG_L001_R1_001_paired_trimmed_paired_merged_contig_5996	10.2568	12.7785	6.9371	15.5443	12.6055	14.8057	17.276	16.6579	16.6899	16.9899	17.9895	15.4039
Dhingra_Pear_16_GATCAG_L001_R1_001_paired_trimmed_paired_merged_contig_7909	10.2578	17.6502	10.9102	15.2414	17.3317	20.9383	12.2656	9.97371	26.261	15.0865	22.5866	14.2915
Dhingra_Pear_16_GATCAG_L001_R1_001_paired_trimmed_paired_merged_contig_1110	10.2578	21.7077	15.4248	10.0975	19.0648	11.3875	18.9363	12.9072	20.2717	15.9365	19.3599	18.6165
Dhingra_Pear_16_GATCAG_L001_R1_001_paired_trimmed_paired_merged_contig_14593	10.258	15.7952	10.9334	8.06592	9.86055	8.63265	13.3566	15.8573	18.0177	10.5969	9.3579	10.9298
Dhingra_Pear_16_GATCAG_L001_R1_001_paired_trimmed_paired_merged_contig_41726	10.2589	13.0296	10.8555	4.87666	3.91782	7.60765	12.4182	9.46549	19.6192	13.9435	21.0234	12.6898
Dhingra_Pear_16_GATCAG_L001_R1_001_paired_trimmed_paired_merged_contig_41706	10.259	12.2609	10.4376	2.96268	4.11278	2.40179	0.532361	0.967631	4.80346	2.17783	2.56584	1.59503
Dhingra_Pear_16_GATCAG_L001_R1_001_paired_trimmed_paired_merged_contig_18810	10.2599	12.8339	11.2446	11.7204	12.0704	9.80676	8.36736	11.8038	12.5671	8.38571	9.67527	10.6952
Dhingra_Pear_16_GATCAG_L001_R1_001_paired_trimmed_paired_merged_contig_52584	10.2599	16.6016	7.86029	9.95129	6.4663	9.27379	14.237	10.5553	14.0377	14.0584	17.3219	15.7154
Dhingra_Pear_16_GATCAG_L001_R1_001_paired_trimmed_paired_merged_contig_13639	10.2607	17.4347	11.0306	14.1576	12.8919	12.9059	12.9448	12.5553	12.8096	11.6009	12.5053	11.2171
Dhingra_Pear_16_GATCAG_L001_R1_001_paired_trimmed_paired_merged_contig_24684	10.261	13.7002	9.40656	9.93427	10.3707	10.2837	11.4045	11.2003	13.9809	14.0767	10.6879	12.9398
Dhingra_Pear_16_GATCAG_L001_R1_001_paired_trimmed_paired_merged_contig_17034	10.261	14.7407	12.8637	15.8785	20.6356	20.8029	19.314	28.0008	12.7994	7.26541	8.04468	7.23345
Dhingra_Pear_16_GATCAG_L001_R1_001_paired_trimmed_paired_merged_contig_38456	10.2618	12.963	12.4729	8.03905	15.2235	11.5144	7.0045	8.01615	11.6642	7.94132	5.1867	7.93472
Dhingra_Pear_16_GATCAG_L001_R1_001_paired_trimmed_paired_merged_contig_33260	10.2622	15.4196	12.2374	8.22191	11.0041	8.87279	9.70226	10.581	17.2118	14.7814	13.3359	11.9911
Dhingra_Pear_16_GATCAG_L001_R1_001_paired_trimmed_paired_merged_contig_7770	10.2628	9.53975	10.4062	38.4695	36.2975	41.659	69.0445	71.9443	13.3809	28.2117	26.7751	28.0876
Dhingra_Pear_16_GATCAG_L001_R1_001_paired_trimmed_paired_merged_contig_25861	10.2636	15.0367	10.7691	8.9594	15.0607	11.9233	13.3092	15.4943	19.4288	18.4644	16.0809	15.1871
Dhingra_Pear_16_GATCAG_L001_R1_001_paired_trimmed_paired_merged_contig_29010	10.2638	15.8835	10.6254	11.0619	13.205	11.6293	10.9111	12.5879	12.4673	12.9514	11.5148	12.351
Dhingra_Pear_16_GATCAG_L001_R1_001_paired_trimmed_paired_merged_contig_36276	10.2648	17.1547	12.4235	7.05398	5.69858	5.60575	3.01465	2.15266	7.60706	6.69788	6.32317	5.45704
Dhingra_Pear_16_GATCAG_L001_R1_001_paired_trimmed_paired_merged_contig_4948	10.2649	13.8626	9.68182	9.80591	12.3042	13.3652	8.97501	10.7597	12.4698	10.748	8.8287	7.00868
Dhingra_Pear_16_GATCAG_L001_R1_001_paired_trimmed_paired_merged_contig_28691	10.2651	14.2395	9.52791	15.3022	14.3327	17.0115	57.3001	57.3107	38.1713	33.9795	23.9315	30.3433
Dhingra_Pear_16_GATCAG_L001_R1_001_paired_trimmed_paired_merged_contig_6491	10.266	15.791	12.8508	10.4551	13.1714	9.66784	18.4361	13.6887	15.7373	13.2074	13.0995	10.2141
Dhingra_Pear_16_GATCAG_L001_R1_001_paired_trimmed_paired_merged_contig_2203	10.2668	12.9621	9.90535	13.6439	11.4733	13.2824	18.2811	21.6944	14.2329	16.7091	11.7049	12.8067
Dhingra_Pear_16_GATCAG_L001_R1_001_paired_trimmed_paired_merged_contig_24778	10.2685	16.0572	11.4144	10.3879	12.9556	12.1143	12.8683	12.8127	17.3209	13.0806	9.57689	9.83962
Dhingra_Pear_16_GATCAG_L001_R1_001_paired_trimmed_paired_merged_contig_43061	10.2693	14.7213	10.2372	18.4688	17.9663	18.8461	19.7621	23.9467	17.238	16.9846	17.2248	17.2697
Dhingra_Pear_16_GATCAG_L001_R1_001_paired_trimmed_paired_merged_contig_33052	10.2702	13.0349	8.68149	3.96536	8.29017	6.98081	11.2943	7.07889	15.0092	9.80662	9.00309	8.67865
Dhingra_Pear_16_GATCAG_L001_R1_001_paired_trimmed_paired_merged_contig_17227	10.2738	21.8287	11.8065	17.5096	6.66009	10.2928	5.30593	7.45232	6.19647	7.1446	11.452	8.85194
Dhingra_Pear_16_GATCAG_L001_R1_001_paired_trimmed_paired_merged_contig_28586	10.2738	23.3879	15.7219	13.9101	15.2231	12.8807	21.9128	25.5508	19.032	21.4338	13.4324	20.233
Dhingra_Pear_16_GATCAG_L001_R1_001_paired_trimmed_paired_merged_contig_10881	10.2766	10.2655	7.27089	10.9792	10.9623	9.93911	8.16632	11.9571	10.3611	8.95986	10.9602	9.6473
Dhingra_Pear_16_GATCAG_L001_R1_001_paired_trimmed_paired_merged_contig_29249	10.2772	14.2723	10.1384	17.186	15.522	15.5262	3.5404	3.93873	12.8731	5.06315	6.33083	4.42744
Dhingra_Pear_16_GATCAG_L001_R1_001_paired_trimmed_paired_merged_contig_4112	10.2784	11.5576	10.5734	9.69589	15.9859	8.37077	14.0569	14.409	9.62379	16.3015	14.297	12.8553
Dhingra_Pear_16_GATCAG_L001_R1_001_paired_trimmed_paired_merged_contig_5017	10.279	15.5483	11.2754	14.9275	16.3254	13.8404	14.0041	14.7367	14.9917	19.651	17.3839	19.4035
Dhingra_Pear_16_GATCAG_L001_R1_001_paired_trimmed_paired_merged_contig_28621	10.2797	16.1249	11.6286	22.4337	20.4082	23.79	16.4699	20.725	16.9532	14.3868	16.6224	10.5177
Dhingra_Pear_16_GATCAG_L001_R1_001_paired_trimmed_paired_merged_contig_1716	10.2806	14.9189	10.6456	13.2354	11.7468	11.7638	12.6885	11.2663	8.5871	10.5851	7.65416	10.3235
Dhingra_Pear_16_GATCAG_L001_R1_001_paired_trimmed_paired_merged_contig_144	10.2814	11.0862	5.67126	6.46194	3.73239	2.42264	4.86574	3.31653	9.54957	5.20509	4.56003	2.12603
Dhingra_Pear_16_GATCAG_L001_R1_001_paired_trimmed_paired_merged_contig_33313	10.2822	9.55778	7.29813	4.4878	4.11692	8.90745	4.77069	5.69055	11.491	6.77184	8.94191	4.95068
Dhingra_Pear_16_GATCAG_L001_R1_001_paired_trimmed_paired_merged_contig_19013	10.2831	17.707	14.0934	11.0366	10.9007	10.9236	7.81175	11.782	7.47298	6.89314	9.13821	11.3291
Dhingra_Pear_16_GATCAG_L001_R1_001_paired_trimmed_paired_merged_contig_18956	10.2843	13.2775	6.89413	6.98249	8.4262	12.0205	13.5198	15.8706	9.04573	7.23135	13.3743	5.41504
Dhingra_Pear_16_GATCAG_L001_R1_001_paired_trimmed_paired_merged_contig_22612	10.2843	13.9603	10.8336	20.3775	20.9266	20.6066	10.6227	18.4304	16.5408	6.99296	8.44691	6.89187
Dhingra_Pear_16_GATCAG_L001_R1_001_paired_trimmed_paired_merged_contig_15222	10.2861	16.4799	11.3881	17.4471	16.5075	14.8494	20.1183	17.1598	20.3013	21.3315	11.5393	16.4281
Dhingra_Pear_16_GATCAG_L001_R1_001_paired_trimmed_paired_merged_contig_63126	10.2891	17.2773	9.15403	12.1686	14.6847	12.5692	2.94518	5.35323	18.2166	3.87765	5.72474	1.71582
Dhingra_Pear_16_GATCAG_L001_R1_001_paired_trimmed_paired_merged_contig_14930	10.2902	14.7943	9.57846	12.6954	12.9189	13.5092	12.8511	9.83517	15.4951	14.0257	16.0583	10.4028
Dhingra_Pear_16_GATCAG_L001_R1_001_paired_trimmed_paired_merged_contig_31897	10.2902	16.4522	10.8792	7.42563	6.69293	8.65972	8.38707	8.72871	15.7848	6.81249	5.40912	5.20141
Dhingra_Pear_16_GATCAG_L001_R1_001_paired_trimmed_paired_merged_contig_16113	10.291	16.0013	10.8048	9.79998	14.2218	11.1798	9.40851	14.7539	14.6142	11.2943	11.987	10.3177
Dhingra_Pear_16_GATCAG_L001_R1_001_paired_trimmed_paired_merged_contig_5461	10.292	15.0009	11.8509	17.3933	14.8515	23.1427	8.19909	12.6158	22.0735	9.69945	9.12945	7.8744
Dhingra_Pear_16_GATCAG_L001_R1_001_paired_trimmed_paired_merged_contig_37215	10.2923	11.2311	7.32802	19.3361	18.0218	21.842	7.05929	10.0243	5.66782	5.01021	7.71839	5.39783
Dhingra_Pear_16_GATCAG_L001_R1_001_paired_trimmed_paired_merged_contig_8878	10.2935	15.6482	12.1063	22.183	18.611	23.9121	39.9613	28.6311	21.3896	26.7242	32.2326	25.0362
Dhingra_Pear_16_GATCAG_L001_R1_001_paired_trimmed_paired_merged_contig_30953	10.294	11.4511	9.59942	4.56661	6.70049	4.40245	11.8132	10.1311	9.79636	3.45021	6.44508	4.07115
Dhingra_Pear_16_GATCAG_L001_R1_001_paired_trimmed_paired_merged_contig_28814	10.294	13.961	13.381	8.39666	13.401	10.225	8.15276	9.9799	16.0304	9.36485	10.6032	6.97911
Dhingra_Pear_16_GATCAG_L001_R1_001_paired_trimmed_paired_merged_contig_27706	10.2946	14.5454	12.9542	12.9405	12.8466	13.515	19.082	20.4782	19.5583	11.2254	14.966	13.3048
Dhingra_Pear_16_GATCAG_L001_R1_001_paired_trimmed_paired_merged_contig_34936	10.295	16.9988	8.7563	3.19267	3.53447	4.90185	3.87316	1.21378	5.14711	11.6056	8.51129	11.9047
Dhingra_Pear_16_GATCAG_L001_R1_001_paired_trimmed_paired_merged_contig_24421	10.2956	9.57031	11.604	9.33303	7.63685	5.66512	1.95212	1.7741	5.01546	5.01183	2.92715	3.41182
Dhingra_Pear_16_GATCAG_L001_R1_001_paired_trimmed_paired_merged_contig_23321	10.2974	13.3324	9.82611	6.74171	11.2647	9.59431	8.3398	7.24976	11.6451	10.0254	7.24946	10.4566
Dhingra_Pear_16_GATCAG_L001_R1_001_paired_trimmed_paired_merged_contig_19590	10.298	19.3676	11.7654	15.0521	15.4862	13.9064	8.97272	9.87124	16.9359	18.653	20.6536	13.4123
Dhingra_Pear_16_GATCAG_L001_R1_001_paired_trimmed_paired_merged_contig_9596	10.2984	11.4088	8.26809	8.49721	10.6428	10.1507	8.06737	9.79668	10.7209	9.40831	8.60334	7.59686
Dhingra_Pear_16_GATCAG_L001_R1_001_paired_trimmed_paired_merged_contig_3737	10.299	10.2117	8.87656	22.7755	15.5783	13.2896	7.44653	14.1502	17.3927	13.3693	14.3803	11.24
Dhingra_Pear_16_GATCAG_L001_R1_001_paired_trimmed_paired_merged_contig_16476	10.299	11.7009	10.2574	8.59076	10.6452	7.12633	4.06174	5.33196	6.28068	8.69004	9.86883	9.66242
Dhingra_Pear_16_GATCAG_L001_R1_001_paired_trimmed_paired_merged_contig_41179	10.299	13.4029	18.9367	8.99033	6.23133	7.51153	3.38478	1.84568	13.7692	11.3639	8.459	11.8315
Dhingra_Pear_16_GATCAG_L001_R1_001_paired_trimmed_paired_merged_contig_45176	10.3012	12.8057	9.52021	4.6586	3.23833	4.28225	6.11835	3.11383	6.54979	4.34995	7.79816	4.49121
Dhingra_Pear_16_GATCAG_L001_R1_001_paired_trimmed_paired_merged_contig_24301	10.3024	18.4304	9.71712	26.81	32.4163	32.8804	30.6646	24.5589	16.6186	31.9831	24.9063	29.4768
Dhingra_Pear_16_GATCAG_L001_R1_001_paired_trimmed_paired_merged_contig_27070	10.3037	11.7202	7.94577	12.6632	10.4586	10.2684	8.15389	8.9896	14.0234	12.0114	13.8634	10.1626
Dhingra_Pear_16_GATCAG_L001_R1_001_paired_trimmed_paired_merged_contig_41563	10.3053	12.3163	12.2656	9.42421	11.6909	12.8022	7.25756	7.47518	13.9848	8.12205	4.23209	5.9194
Dhingra_Pear_16_GATCAG_L001_R1_001_paired_trimmed_paired_merged_contig_18086	10.3053	13.8368	10.5738	12.8512	9.64964	10.7373	12.4185	8.64776	12.6036	17.5181	16.7268	16.0669
Dhingra_Pear_16_GATCAG_L001_R1_001_paired_trimmed_paired_merged_contig_18996	10.3053	15.9656	8.45905	12.8512	13.9177	18.1709	27.0949	46.1702	15.0207	9.07759	12.0917	9.30191
Dhingra_Pear_16_GATCAG_L001_R1_001_paired_trimmed_paired_merged_contig_3027	10.3067	14.9957	8.88319	6.64999	3.55858	12.0677	12.8129	10.8414	12.7704	13.961	16.5626	8.88028
Dhingra_Pear_16_GATCAG_L001_R1_001_paired_trimmed_paired_merged_contig_54101	10.3073	11.9765	8.32848	25.6806	31.9126	33.9737	3.59923	12.5068	29.2378	5.01752	4.23291	4.25538
Dhingra_Pear_16_GATCAG_L001_R1_001_paired_trimmed_paired_merged_contig_32497	10.3079	13.7976	14.2147	16.1965	11.226	16.6552	17.074	9.97522	23.9354	20.4726	17.7792	23.0913
Dhingra_Pear_16_GATCAG_L001_R1_001_paired_trimmed_paired_merged_contig_26988	10.3083	16.2672	11.2262	4.39457	8.884	4.30385	9.53319	11.5996	16.3624	10.3472	7.38367	8.39968
Dhingra_Pear_16_GATCAG_L001_R1_001_paired_trimmed_paired_merged_contig_19853	10.3094	17.0242	11.708	12.7051	11.6956	12.2484	12.7955	9.99847	15.234	14.9966	13.4485	13.1672
Dhingra_Pear_16_GATCAG_L001_R1_001_paired_trimmed_paired_merged_contig_16666	10.3095	15.2126	10.0041	11.3281	10.2235	11.3456	14.9272	12.4032	14.458	15.863	12.9679	12.5476
Dhingra_Pear_16_GATCAG_L001_R1_001_paired_trimmed_paired_merged_contig_46241	10.3111	15.3936	9.15626	6.54608	6.91212	7.62552	5.8533	7.27937	7.25543	7.60509	6.73663	7.26877
Dhingra_Pear_16_GATCAG_L001_R1_001_paired_trimmed_paired_merged_contig_6934	10.3119	17.4402	12.4674	12.2522	11.3734	15.066	16.2391	15.5283	17.5354	14.2227	12.528	15.1782
Dhingra_Pear_16_GATCAG_L001_R1_001_paired_trimmed_paired_merged_contig_12488	10.3123	11.7914	9.04535	11.3122	9.73179	13.7471	12.9568	10.3851	13.6778	14.5712	12.5925	13.7602
Dhingra_Pear_16_GATCAG_L001_R1_001_paired_trimmed_paired_merged_contig_8270	10.3134	12.9311	9.30242	9.00291	6.80238	9.08297	9.45913	8.16673	7.34146	7.9394	5.0234	7.0262
Dhingra_Pear_16_GATCAG_L001_R1_001_paired_trimmed_paired_merged_contig_22369	10.3134	14.1573	9.81922	8.3748	11.1559	9.08297	13.1245	8.05927	13.5437	11.6756	11.9675	11.0559
Dhingra_Pear_16_GATCAG_L001_R1_001_paired_trimmed_paired_merged_contig_4833	10.3153	12.7848	9.35854	7.42482	9.03331	7.61481	3.747	3.56747	11.8427	6.16666	4.01324	5.14551
Dhingra_Pear_16_GATCAG_L001_R1_001_paired_trimmed_paired_merged_contig_10749	10.3153	14.4671	10.1384	3.7914	5.54317	3.04592	12.8469	11.9997	7.44943	7.2238	6.91169	7.48438
Dhingra_Pear_16_GATCAG_L001_R1_001_paired_trimmed_paired_merged_contig_498	10.3155	14.4645	10.247	12.5151	9.12396	10.0053	11.8945	12.6898	15.6859	11.2346	12.9242	7.08017
Dhingra_Pear_16_GATCAG_L001_R1_001_paired_trimmed_paired_merged_contig_21394	10.3177	13.9414	6.78411	6.49965	9.29158	9.30951	14.2629	10.6748	14.5951	10.9772	8.38701	9.07307
Dhingra_Pear_16_GATCAG_L001_R1_001_paired_trimmed_paired_merged_contig_4496	10.3191	12.7111	9.87603	17.6842	16.3748	18.0075	15.6046	13.3307	15.2349	19.9698	13.0253	18.8729
Dhingra_Pear_16_GATCAG_L001_R1_001_paired_trimmed_paired_merged_contig_5488	10.3212	12.2591	9.38985	8.00859	11.0584	12.0636	13.0029	19.524	17.5511	8.37378	13.4222	11.857
Dhingra_Pear_16_GATCAG_L001_R1_001_paired_trimmed_paired_merged_contig_7202	10.3212	13.2841	9.92207	13.6878	16.6626	22.8837	15.2643	21.1642	11.5223	13.5269	14.4275	14.3652
Dhingra_Pear_16_GATCAG_L001_R1_001_paired_trimmed_paired_merged_contig_14297	10.3212	14.1912	10.0076	21.3979	21.7102	22.8002	23.5324	28.7081	13.3903	18.213	15.8947	12.598
Dhingra_Pear_16_GATCAG_L001_R1_001_paired_trimmed_paired_merged_contig_1775	10.3212	14.3911	12.173	17.308	24.9584	16.9144	16.6033	21.1736	25.2277	14.2795	17.4005	15.2113
Dhingra_Pear_16_GATCAG_L001_R1_001_paired_trimmed_paired_merged_contig_20650	10.3212	14.7258	11.7919	27.448	22.0562	24.4414	24.2572	25.7015	17.4807	14.4886	15.8208	15.8208
Dhingra_Pear_16_GATCAG_L001_R1_001_paired_trimmed_paired_merged_contig_40373	10.3212	16.8939	9.4758	18.2152	12.2179	16.0498	13.7157	12.6661	18.2353	13.1068	13.8215	18.3654
Dhingra_Pear_16_GATCAG_L001_R1_001_paired_trimmed_paired_merged_contig_20765	10.3212	17.8798	14.1522	13.105	14.9022	9.0806	10.6387	8.82786	28.2248	21.0106	13.2938	14.1475
Dhingra_Pear_16_GATCAG_L001_R1_001_paired_trimmed_paired_merged_contig_22010	10.3212	28.7822	17.05	27.029	21.9541	28.5907	19.5044	13.1017	30.8657	33.9138	33.9088	32.2362
Dhingra_Pear_16_GATCAG_L001_R1_001_paired_trimmed_paired_merged_contig_2554	10.3267	13.3589	10.5322	9.69059	7.81011	9.70435	6.61808	4.78082	10.6272	14.0755	15.6912	12.7531
Dhingra_Pear_16_GATCAG_L001_R1_001_paired_trimmed_paired_merged_contig_16028	10.3296	20.1154	13.5234	19.2325	18.3935	18.4311	17.2105	14.7038	22.4264	26.0966	21.264	21.2924
Dhingra_Pear_16_GATCAG_L001_R1_001_paired_trimmed_paired_merged_contig_22998	10.3302	11.6786	11.791	9.74867	15.5199	6.34381	6.33126	6.7546	12.082	7.61093	10.6631	8.65994
Dhingra_Pear_16_GATCAG_L001_R1_001_paired_trimmed_paired_merged_contig_32270	10.3319	10.6884	7.32501	2.61843	5.48243	5.74982	3.61467	2.83709	8.2668	6.16519	4.31145	8.47126
Dhingra_Pear_16_GATCAG_L001_R1_001_paired_trimmed_paired_merged_contig_28194	10.3327	14.5727	17.1969	17.4173	12.1261	11.0942	20.375	16.2822	14.2905	6.59085	6.58445	6.75373
Dhingra_Pear_16_GATCAG_L001_R1_001_paired_trimmed_paired_merged_contig_10317	10.3327	17.3327	12.4882	13.9961	18.1892	10.9943	12.7637	16.9208	20.0569	14.5693	13.4616	15.3494
Dhingra_Pear_16_GATCAG_L001_R1_001_paired_trimmed_paired_merged_contig_1582	10.3345	19.7252	11.6387	15.7572	15.9446	12.8716	13.0424	11.9765	20.0705	19.184	17.146	19.4706
Dhingra_Pear_16_GATCAG_L001_R1_001_paired_trimmed_paired_merged_contig_1961	10.335	14.2111	9.76959	9.68693	10.1036	9.89984	21.3188	11.9492	18.2477	17.3419	18.3071	17.7683
Dhingra_Pear_16_GATCAG_L001_R1_001_paired_trimmed_paired_merged_contig_30402	10.3361	16.061	9.97222	7.81069	9.45065	9.73697	8.82198	10.3675	14.9803	8.41092	8.55281	8.63976
Dhingra_Pear_16_GATCAG_L001_R1_001_paired_trimmed_paired_merged_contig_22100	10.3366	13.5995	11.5131	6.10794	4.87094	4.01481	3.76296	2.27988	5.53894	8.05081	5.87757	6.57674
Dhingra_Pear_16_GATCAG_L001_R1_001_paired_trimmed_paired_merged_contig_19775	10.3371	13.2693	8.90933	13.3204	12.8437	10.7704	10.1918	11.4678	13.5083	21.5657	13.9482	14.844
Dhingra_Pear_16_GATCAG_L001_R1_001_paired_trimmed_paired_merged_contig_3912	10.3378	16.5765	11.8058	14.4387	19.3508	14.7897	19.8756	18.5263	19.6405	18.8714	15.602	20.2637
Dhingra_Pear_16_GATCAG_L001_R1_001_paired_trimmed_paired_merged_contig_9171	10.3387	14.1627	12.6627	19.475	21.6056	21.0645	23.606	19.0155	25.2706	27.548	24.8044	22.9729
Dhingra_Pear_16_GATCAG_L001_R1_001_paired_trimmed_paired_merged_contig_38270	10.3416	21.9727	13.8246	14.7388	14.3658	19.8925	12.9015	15.3181	26.9542	20.1368	14.8211	20.7302
Dhingra_Pear_16_GATCAG_L001_R1_001_paired_trimmed_paired_merged_contig_9161	10.3429	14.6304	9.39888	13.543	15.8148	17.8813	48.1063	42.3092	20.1723	39.5127	37.6738	30.7059
Dhingra_Pear_16_GATCAG_L001_R1_001_paired_trimmed_paired_merged_contig_12378	10.3439	16.9359	9.82704	8.51648	9.8678	9.19954	16.1092	13.4816	15.5082	13.5039	15.6401	12.7608
Dhingra_Pear_16_GATCAG_L001_R1_001_paired_trimmed_paired_merged_contig_29203	10.344	14.1541	11.2964	18.7882	18.003	20.9244	19.7639	16.8678	15.5291	19.0781	17.7306	18.4337
Dhingra_Pear_16_GATCAG_L001_R1_001_paired_trimmed_paired_merged_contig_109675	10.3445	11.4047	13.4772	4.40999	3.82079	5.66862	1.42314	2.58672	28.6924	9.13434	25.7853	7.46188
Dhingra_Pear_16_GATCAG_L001_R1_001_paired_trimmed_paired_merged_contig_4437	10.3452	13.6937	9.20168	8.09145	9.57668	10.7955	13.1374	8.97313	13.9765	13.1338	13.1532	10.0544
Dhingra_Pear_16_GATCAG_L001_R1_001_paired_trimmed_paired_merged_contig_33723	10.3456	16.1843	9.35165	8.59044	11.4503	10.1928	6.71725	8.81791	17.3115	9.82664	13.0567	10.2182
Dhingra_Pear_16_GATCAG_L001_R1_001_paired_trimmed_paired_merged_contig_36893	10.3468	9.61792	9.60376	23.6223	12.6409	10.7168	15.6946	16.403	12.601	21.6968	19.6114	11.6579
Dhingra_Pear_16_GATCAG_L001_R1_001_paired_trimmed_paired_merged_contig_22915	10.3468	18.7734	10.1182	4.42919	4.51461	4.52115	2.55038	1.60464	6.51053	5.23049	6.98656	4.71459
Dhingra_Pear_16_GATCAG_L001_R1_001_paired_trimmed_paired_merged_contig_35354	10.348	13.0465	10.9691	9.34459	10.7948	10.2098	10.6718	13.4288	10.7966	10.7695	9.23194	10.0432
Dhingra_Pear_16_GATCAG_L001_R1_001_paired_trimmed_paired_merged_contig_116882	10.349	12.6261	9.10545	13.5509	16.3877	20.14	5.31438	8.11402	38.9137	18.2621	13.0157	18.0192
Dhingra_Pear_16_GATCAG_L001_R1_001_paired_trimmed_paired_merged_contig_24351	10.3515	13.4129	9.93565	11.7059	14.5012	11.6151	13.9174	14.124	15.3955	13.5901	12.3667	10.8783
Dhingra_Pear_16_GATCAG_L001_R1_001_paired_trimmed_paired_merged_contig_13006	10.3523	12.959	11.3018	15.4229	15.659	15.7978	6.53243	9.27616	15.7344	9.81011	6.29206	7.13567
Dhingra_Pear_16_GATCAG_L001_R1_001_paired_trimmed_paired_merged_contig_4737	10.3527	23.786	14.1418	13.3	21.7164	13.6438	15.7924	19.7781	20.2047	21.87	17.5677	20.0277
Dhingra_Pear_16_GATCAG_L001_R1_001_paired_trimmed_paired_merged_contig_6004	10.3546	11.0689	9.81688	3.16359	2.93669	0.435695	0.510456	2.78345	3.27871	1.00811	1.91354	1.33823
Dhingra_Pear_16_GATCAG_L001_R1_001_paired_trimmed_paired_merged_contig_23222	10.3546	14.4377	6.24711	13.1063	8.81007	9.1496	11.23	10.206	10.929	5.04053	9.5677	11.1519
Dhingra_Pear_16_GATCAG_L001_R1_001_paired_trimmed_paired_merged_contig_38672	10.3546	14.4377	13.3867	13.5582	11.1594	11.3281	9.18821	9.74207	26.7762	14.6175	20.4111	16.9509
Dhingra_Pear_16_GATCAG_L001_R1_001_paired_trimmed_paired_merged_contig_23455	10.3546	14.9189	6.24711	10.8466	14.6835	11.3281	15.3137	8.81425	15.8471	17.6418	15.9462	12.044
Dhingra_Pear_16_GATCAG_L001_R1_001_paired_trimmed_paired_merged_contig_9449	10.3557	16.2649	13.8498	13.7156	17.4196	14.4246	16.5477	17.5985	19.5991	14.2541	14.5181	12.9223
Dhingra_Pear_16_GATCAG_L001_R1_001_paired_trimmed_paired_merged_contig_20744	10.3572	13.9228	10.712	6.95467	10.1228	8.44789	9.58325	13.7065	14.6317	9.3079	9.03023	8.37458
Dhingra_Pear_16_GATCAG_L001_R1_001_paired_trimmed_paired_merged_contig_20575	10.3583	14.9778	8.76232	6.53038	9.13966	8.87847	16.0757	6.01579	15.3871	16.9946	19.6149	13.5524
Dhingra_Pear_16_GATCAG_L001_R1_001_paired_trimmed_paired_merged_contig_13340	10.3583	14.9778	12.3995	7.36761	6.52833	7.2642	10.591	9.2815	8.50342	24.4647	20.0876	20.4938
Dhingra_Pear_16_GATCAG_L001_R1_001_paired_trimmed_paired_merged_contig_18586	10.3583	15.691	8.10101	8.87462	7.61638	7.10277	11.9149	9.45338	15.7921	8.03039	9.21666	5.78454
Dhingra_Pear_16_GATCAG_L001_R1_001_paired_trimmed_paired_merged_contig_41930	10.3613	5.7788	4.64371	17.7276	14.1052	16.3927	7.35533	4.4564	12.6859	12.9121	10.2122	5.35638
Dhingra_Pear_16_GATCAG_L001_R1_001_paired_trimmed_paired_merged_contig_34295	10.3613	12.7134	4.64371	9.40646	10.814	7.6732	13.4848	17.8256	12.2485	10.0876	12.2546	11.4269
Dhingra_Pear_16_GATCAG_L001_R1_001_paired_trimmed_paired_merged_contig_8919	10.363	13.2452	9.48989	41.8384	28.6559	28.8882	25.5435	20.3124	24.6103	17.6561	8.7775	15.6253
Dhingra_Pear_16_GATCAG_L001_R1_001_paired_trimmed_paired_merged_contig_21828	10.3644	15.1881	10.8246	8.62167	9.82135	7.38822	4.56843	7.32034	11.0682	6.41053	6.76011	7.56425
Dhingra_Pear_16_GATCAG_L001_R1_001_paired_trimmed_paired_merged_contig_11017	10.3663	16.4028	10.9925	17.4372	20.8113	17.6435	27.2742	20.769	16.5965	23.1332	24.6099	21.3254
Dhingra_Pear_16_GATCAG_L001_R1_001_paired_trimmed_paired_merged_contig_8080	10.3664	12.5008	9.65902	21.7668	18.7526	24.0495	14.9168	17.8243	9.4629	20.4578	15.1877	21.7257
Dhingra_Pear_16_GATCAG_L001_R1_001_paired_trimmed_paired_merged_contig_80031	10.3673	8.80616	7.85699	48.3703	56.5754	59.7185	64.326	11.3717	32.6388	155.926	128.607	142.304
Dhingra_Pear_16_GATCAG_L001_R1_001_paired_trimmed_paired_merged_contig_9309	10.3684	14.1168	10.5659	12.5647	11.6932	13.2936	17.1983	10.6568	11.5874	10.6289	15.0282	11.1931
Dhingra_Pear_16_GATCAG_L001_R1_001_paired_trimmed_paired_merged_contig_11087	10.369	14.0446	9.70285	12.3271	11.9871	18.5324	16.2599	13.8923	19.2827	10.7681	12.0447	10.04
Dhingra_Pear_16_GATCAG_L001_R1_001_paired_trimmed_paired_merged_contig_29273	10.3705	17.3835	12.8944	6.82666	11.9577	6.58127	13.5773	12.3392	27.6339	18.0414	15.4995	12.7437
Dhingra_Pear_16_GATCAG_L001_R1_001_paired_trimmed_paired_merged_contig_14219	10.3719	8.76471	8.66845	11.5232	9.98359	7.67046	16.7337	21.6852	19.5724	14.0758	12.391	12.9984
Dhingra_Pear_16_GATCAG_L001_R1_001_paired_trimmed_paired_merged_contig_3147	10.3726	12.9795	8.59617	12.6532	12.5216	14.5485	9.8336	7.7453	12.3517	14.3712	17.5304	12.489
Dhingra_Pear_16_GATCAG_L001_R1_001_paired_trimmed_paired_merged_contig_73062	10.3726	17.8004	12.3785	4.5273	6.78881	7.05044	13.767	16.4439	34.1076	10.4871	12.7792	12.7182
Dhingra_Pear_16_GATCAG_L001_R1_001_paired_trimmed_paired_merged_contig_2891	10.374	12.4346	8.94119	13.5837	9.60087	11.2574	5.65247	9.5402	13.2547	9.5684	7.06312	9.64391
Dhingra_Pear_16_GATCAG_L001_R1_001_paired_trimmed_paired_merged_contig_14551	10.374	15.7336	12.7059	35.7465	26.0153	29.8667	39.8365	39.1393	13.2547	19.6684	22.1984	20.6991
Dhingra_Pear_16_GATCAG_L001_R1_001_paired_trimmed_paired_merged_contig_31201	10.3754	14.8578	12.0844	20.6843	20.5187	18.1709	48.1072	54.6505	23.234	19.5202	13.9918	16.7918
Dhingra_Pear_16_GATCAG_L001_R1_001_paired_trimmed_paired_merged_contig_13535	10.3757	8.52322	6.86293	10.321	10.9495	11.7776	10.4678	12.1078	11.97	8.22222	10.1074	7.69228
Dhingra_Pear_16_GATCAG_L001_R1_001_paired_trimmed_paired_merged_contig_39177	10.377	13.022	8.34748	7.09572	8.43671	10.1882	5.45664	5.88888	9.30977	8.58742	8.52301	8.04673
Dhingra_Pear_16_GATCAG_L001_R1_001_paired_trimmed_paired_merged_contig_32009	10.377	24.1148	15.6515	22.8975	21.2553	26.926	21.315	13.1725	36.5089	30.8698	30.5408	31.2928
Dhingra_Pear_16_GATCAG_L001_R1_001_paired_trimmed_paired_merged_contig_15019	10.3783	15.6473	10.5812	15.4675	15.5068	16.8287	17.0958	16.8978	20.3052	18.9761	24.6368	20.283
Dhingra_Pear_16_GATCAG_L001_R1_001_paired_trimmed_paired_merged_contig_55829	10.3789	19.9608	17.8908	25.6181	22.3307	25.6007	26.1121	21.4861	26.0647	14.9829	14.1097	13.8763
Dhingra_Pear_16_GATCAG_L001_R1_001_paired_trimmed_paired_merged_contig_32421	10.3789	20.2935	10.7962	2.49932	2.43607	3.61422	1.76433	3.84826	6.42173	1.7422	0	1.23344
Dhingra_Pear_16_GATCAG_L001_R1_001_paired_trimmed_paired_merged_contig_23832	10.3794	11.9554	9.91821	18.3179	25.3417	18.7988	24.2492	23.251	25.721	15.3775	14.7335	16.1361
Dhingra_Pear_16_GATCAG_L001_R1_001_paired_trimmed_paired_merged_contig_10485	10.3794	14.2625	8.94583	16.1513	12.5429	11.3932	10.6785	16.3768	5.71578	9.66587	5.83778	6.9988
Dhingra_Pear_16_GATCAG_L001_R1_001_paired_trimmed_paired_merged_contig_13182	10.3803	16.7438	9.122	12.7035	13.6231	12.4181	23.178	24.5296	14.6082	15.3573	14.5439	13.7662
Dhingra_Pear_16_GATCAG_L001_R1_001_paired_trimmed_paired_merged_contig_24678	10.3821	14.0373	8.5414	8.65087	5.88897	3.1771	7.90981	7.18852	9.96187	11.0267	15.1164	7.3188
Dhingra_Pear_16_GATCAG_L001_R1_001_paired_trimmed_paired_merged_contig_13504	10.3837	16.473	11.5151	9.48724	9.65944	11.5347	8.73629	8.62195	12.2019	12.4009	8.1874	10.9149
Dhingra_Pear_16_GATCAG_L001_R1_001_paired_trimmed_paired_merged_contig_21435	10.384	13.8754	7.9709	7.36489	8.09883	7.78286	12.7976	11.1945	13.7001	11.2154	10.5943	10.904
Dhingra_Pear_16_GATCAG_L001_R1_001_paired_trimmed_paired_merged_contig_10307	10.3841	13.2814	10.6322	11.1774	12.1346	11.1042	17.7053	12.0331	15.0806	17.4072	15.0057	18.4994
Dhingra_Pear_16_GATCAG_L001_R1_001_paired_trimmed_paired_merged_contig_36300	10.3845	11.4792	8.70837	7.10499	9.55197	6.61339	9.13179	10.311	17.1816	11.2032	11.4107	6.52914
Dhingra_Pear_16_GATCAG_L001_R1_001_paired_trimmed_paired_merged_contig_20905	10.3851	15.4014	10.1123	8.71946	9.4431	9.07317	12.037	14.8462	12.3837	12.6578	13.0876	9.56256
Dhingra_Pear_16_GATCAG_L001_R1_001_paired_trimmed_paired_merged_contig_45303	10.3867	18.8902	12.1632	3.44936	5.50738	3.23036	2.44889	3.03488	8.69888	5.8256	6.12009	3.98824
Dhingra_Pear_16_GATCAG_L001_R1_001_paired_trimmed_paired_merged_contig_38202	10.3882	14.4845	11.0425	19.3454	14.1419	16.0274	11.2665	12.7213	20.4671	21.5761	15.7846	13.4257
Dhingra_Pear_16_GATCAG_L001_R1_001_paired_trimmed_paired_merged_contig_37573	10.3882	17.7326	12.5348	9.39792	7.71375	10.8085	7.2627	13.2008	15.749	9.01046	8.37711	5.37029
Dhingra_Pear_16_GATCAG_L001_R1_001_paired_trimmed_paired_merged_contig_5657	10.3896	15.3734	9.59421	20.1747	18.281	24.2673	23.414	17.0041	14.5467	24.9782	23.9021	24.0234
Dhingra_Pear_16_GATCAG_L001_R1_001_paired_trimmed_paired_merged_contig_6926	10.3902	16.0497	10.7988	11.204	9.53372	11.4442	15.3663	10.2685	16.7725	15.6199	13.1773	15.1397
Dhingra_Pear_16_GATCAG_L001_R1_001_paired_trimmed_paired_merged_contig_10643	10.3936	13.8728	10.6972	12.9945	11.5319	12.8799	15.3902	15.4196	17.3595	12.7137	11.4917	11.5138
Dhingra_Pear_16_GATCAG_L001_R1_001_paired_trimmed_paired_merged_contig_12116	10.3945	12.5307	11.0586	10.0661	10.3181	9.43092	4.00332	3.71103	7.11414	6.2459	7.10341	6.29714
Dhingra_Pear_16_GATCAG_L001_R1_001_paired_trimmed_paired_merged_contig_15393	10.3951	19.653	12.6038	11.0735	15.1906	9.34106	8.16449	9.15657	17.2945	12.0073	8.24846	9.26
Dhingra_Pear_16_GATCAG_L001_R1_001_paired_trimmed_paired_merged_contig_38774	10.3957	12.8844	10.4532	9.57886	11.7934	8.26248	14.8051	16.0425	15.2395	8.43424	7.11533	12.4402
Dhingra_Pear_16_GATCAG_L001_R1_001_paired_trimmed_paired_merged_contig_6888	10.3957	14.7634	10.4532	2.52075	3.27595	2.67316	8.8261	5.6925	8.53412	10.1211	20.6345	9.45455
Dhingra_Pear_16_GATCAG_L001_R1_001_paired_trimmed_paired_merged_contig_11486	10.3957	21.4741	15.4309	35.2905	56.3463	43.7425	30.749	28.98	51.8143	42.7335	41.9805	36.823
Dhingra_Pear_16_GATCAG_L001_R1_001_paired_trimmed_paired_merged_contig_32968	10.3957	22.0109	14.9331	35.7947	28.8283	30.6198	26.1936	27.945	12.8012	23.0536	15.6537	13.4354
Dhingra_Pear_16_GATCAG_L001_R1_001_paired_trimmed_paired_merged_contig_23596	10.3965	12.4252	9.32627	4.44508	5.77679	2.14265	11.2964	9.31569	8.06198	7.84958	5.75077	5.48425
Dhingra_Pear_16_GATCAG_L001_R1_001_paired_trimmed_paired_merged_contig_5512	10.3965	18.3419	12.9836	16.4839	14.9234	18.7482	35.9811	22.2436	12.093	38.0085	37.6414	35.0992
Dhingra_Pear_16_GATCAG_L001_R1_001_paired_trimmed_paired_merged_contig_75687	10.3986	2.23062	9.99648	0.349124	1.36116	0.336575	0.394327	0.358369	2.11067	0.778761	0.985473	4.13512
Dhingra_Pear_16_GATCAG_L001_R1_001_paired_trimmed_paired_merged_contig_5658	10.3986	14.1272	11.72	10.1246	14.9727	11.107	11.0412	12.1845	25.3281	18.6903	16.753	13.4391
Dhingra_Pear_16_GATCAG_L001_R1_001_paired_trimmed_paired_merged_contig_29291	10.3994	15.1447	10.3076	10.7423	17.1066	16.1906	9.22803	12.7351	17.1964	13.1622	9.39563	11.3496
Dhingra_Pear_16_GATCAG_L001_R1_001_paired_trimmed_paired_merged_contig_20022	10.4015	15.5244	12.6266	12.149	14.9578	13.315	13.5776	10.2391	14.535	25.2456	21.4783	22.9729
Dhingra_Pear_16_GATCAG_L001_R1_001_paired_trimmed_paired_merged_contig_6882	10.4051	9.26905	6.72598	4.35223	6.39387	3.28365	3.8471	4.27324	9.38076	7.17558	6.14252	7.47086
Dhingra_Pear_16_GATCAG_L001_R1_001_paired_trimmed_paired_merged_contig_124652	10.4051	12.0901	10.089	11.3536	6.63978	10.9455	19.8767	16.8987	5.49118	12.0296	11.2168	12.8872
Dhingra_Pear_16_GATCAG_L001_R1_001_paired_trimmed_paired_merged_contig_31432	10.4051	18.4374	13.3118	12.6309	11.2507	14.0923	17.6325	7.57528	11.4972	14.7205	18.2273	15.5487
Dhingra_Pear_16_GATCAG_L001_R1_001_paired_trimmed_paired_merged_contig_11332	10.4051	19.9486	14.0125	11.3536	8.85305	3.83093	3.8471	13.4024	9.60956	5.69825	2.40359	4.48252
Dhingra_Pear_16_GATCAG_L001_R1_001_paired_trimmed_paired_merged_contig_8077	10.4051	32.0387	21.2989	30.0871	33.9367	23.5329	19.2355	22.7258	39.811	28.4913	12.8192	14.0079
Dhingra_Pear_16_GATCAG_L001_R1_001_paired_trimmed_paired_merged_contig_4269	10.4058	14.4697	9.04148	14.6222	13.2445	15.2357	11.0937	9.77887	8.39357	8.56596	13.6538	8.09093
Dhingra_Pear_16_GATCAG_L001_R1_001_paired_trimmed_paired_merged_contig_20896	10.4059	12.5063	12.7736	11.194	11.805	10.2609	7.46165	6.9696	12.3146	11.9731	10.7483	11.5921
Dhingra_Pear_16_GATCAG_L001_R1_001_paired_trimmed_paired_merged_contig_20497	10.4075	12.7148	11.7892	5.19144	6.40941	7.50724	7.62269	4.79602	10.6711	10.4221	10.6241	11.7854
Dhingra_Pear_16_GATCAG_L001_R1_001_paired_trimmed_paired_merged_contig_13076	10.4098	18.7481	12.7727	11.0432	10.9073	10.8896	11.6178	10.1697	8.54569	9.14948	9.35153	8.09709
Dhingra_Pear_16_GATCAG_L001_R1_001_paired_trimmed_paired_merged_contig_23278	10.4107	28.7093	21.8339	25.143	17.322	25.9914	26.3455	24.565	21.6103	21.6229	20.0943	23.0227
Dhingra_Pear_16_GATCAG_L001_R1_001_paired_trimmed_paired_merged_contig_44121	10.4121	15.2237	10.2828	7.00616	10.2125	6.66304	5.88149	5.1508	9.38712	4.85736	3.60783	2.99037
Dhingra_Pear_16_GATCAG_L001_R1_001_paired_trimmed_paired_merged_contig_4125	10.4128	14.6655	8.43069	20.6582	12.5287	16.1981	10.2665	10.744	16.6522	17.2034	11.6624	15.2246
Dhingra_Pear_16_GATCAG_L001_R1_001_paired_trimmed_paired_merged_contig_1477	10.4128	18.3318	12.2381	10.3291	10.9179	15.0031	13.6887	12.7232	17.6514	13.3634	12.8286	13.8653
Dhingra_Pear_16_GATCAG_L001_R1_001_paired_trimmed_paired_merged_contig_27868	10.4145	10.4875	8.60208	8.83859	10.9943	10.3468	16.4006	13.3497	15.5724	16.054	16.2166	13.709
Dhingra_Pear_16_GATCAG_L001_R1_001_paired_trimmed_paired_merged_contig_35097	10.4145	10.7564	8.72674	6.81834	6.56374	7.54706	5.41933	4.40671	6.10682	10.421	9.97948	9.7209
Dhingra_Pear_16_GATCAG_L001_R1_001_paired_trimmed_paired_merged_contig_49256	10.4145	13.4456	12.4668	16.162	14.7684	14.1203	12.8352	19.4414	29.9234	21.4054	13.5436	14.4567
Dhingra_Pear_16_GATCAG_L001_R1_001_paired_trimmed_paired_merged_contig_4435	10.4165	15.3188	9.24577	15.7428	10.9351	14.3919	17.0147	19.921	18.2145	12.5631	13.2163	12.8595
Dhingra_Pear_16_GATCAG_L001_R1_001_paired_trimmed_paired_merged_contig_23366	10.4172	11.0666	11.3299	7.57789	8.72265	10.019	9.29268	10.001	13.613	5.31248	6.72261	5.34254
Dhingra_Pear_16_GATCAG_L001_R1_001_paired_trimmed_paired_merged_contig_77971	10.4172	11.0666	18.5981	27.9299	30.3886	28.1783	22.009	20.6687	37.6976	25.355	23.8347	18.592
Dhingra_Pear_16_GATCAG_L001_R1_001_paired_trimmed_paired_merged_contig_9851	10.4172	12.7266	8.33708	10.5224	12.9996	12.3985	9.68395	13.7347	13.9795	11.7358	10.4506	9.74478
Dhingra_Pear_16_GATCAG_L001_R1_001_paired_trimmed_paired_merged_contig_25300	10.4172	21.7874	16.0329	13.3154	28.7003	15.3415	47.6861	51.0051	25.9171	25.355	22.0013	20.5153
Dhingra_Pear_16_GATCAG_L001_R1_001_paired_trimmed_paired_merged_contig_28437	10.4187	8.43511	11.5868	4.69411	5.71914	10.7478	5.96462	7.82991	8.51363	2.9449	6.21097	5.79149
Dhingra_Pear_16_GATCAG_L001_R1_001_paired_trimmed_paired_merged_contig_16363	10.4187	14.0585	8.30385	14.0823	20.4618	12.5391	19.2193	23.289	38.6661	22.6866	20.9793	20.5598
Dhingra_Pear_16_GATCAG_L001_R1_001_paired_trimmed_paired_merged_contig_23929	10.4187	17.1826	10.7178	26.4044	24.0204	25.7381	37.1132	30.7173	42.9229	47.4455	31.883	36.4864
Dhingra_Pear_16_GATCAG_L001_R1_001_paired_trimmed_paired_merged_contig_29434	10.4189	14.9676	11.0208	15.9576	15.3657	15.942	14.1949	14.7676	25.393	12.1725	13.6531	11.4252
Dhingra_Pear_16_GATCAG_L001_R1_001_paired_trimmed_paired_merged_contig_43753	10.4194	15.1986	9.67112	7.97599	10.3655	8.63358	9.48282	11.4908	17.0884	9.83206	8.68954	10.4966
Dhingra_Pear_16_GATCAG_L001_R1_001_paired_trimmed_paired_merged_contig_1190	10.42	6.83714	6.33943	8.02585	6.95354	11.3481	6.04333	9.33682	6.46949	4.77402	6.79637	5.28113
Dhingra_Pear_16_GATCAG_L001_R1_001_paired_trimmed_paired_merged_contig_56354	10.42	13.6743	6.86771	19.262	11.1257	12.8956	11.4823	12.6322	17.4676	13.1285	6.04122	7.92169
Dhingra_Pear_16_GATCAG_L001_R1_001_paired_trimmed_paired_merged_contig_43199	10.42	31.3369	20.0749	27.8229	30.5956	28.8861	32.0297	40.6426	56.2846	33.4181	40.7782	24.8213
Dhingra_Pear_16_GATCAG_L001_R1_001_paired_trimmed_paired_merged_contig_25894	10.4208	16.8619	11.4764	22.0677	19.922	29.8816	30.0621	33.027	23.2199	26.8668	18.3067	20.4511
Dhingra_Pear_16_GATCAG_L001_R1_001_paired_trimmed_paired_merged_contig_4439	10.4211	13.0905	8.25353	10.8179	15.0174	15.1696	18.3279	12.871	19.323	18.6464	19.7789	15.0456
Dhingra_Pear_16_GATCAG_L001_R1_001_paired_trimmed_paired_merged_contig_27854	10.4211	14.3995	8.49628	18.6855	18.2126	15.1696	5.27621	12.871	10.9993	13.9848	8.32794	9.22152
Dhingra_Pear_16_GATCAG_L001_R1_001_paired_trimmed_paired_merged_contig_19438	10.4235	13.9861	9.92129	12.7386	11.6193	12.5858	12.0644	11.8576	17.6985	9.4422	9.60348	9.91805
Dhingra_Pear_16_GATCAG_L001_R1_001_paired_trimmed_paired_merged_contig_32384	10.4241	11.2717	6.23405	5.57113	7.72287	2.68544	6.71196	9.14985	13.2478	5.79929	7.33863	6.04872
Dhingra_Pear_16_GATCAG_L001_R1_001_paired_trimmed_paired_merged_contig_31159	10.4246	9.31753	6.22026	5.94999	5.91312	6.74836	7.511	7.54461	6.77108	8.9782	5.92766	7.2546
Dhingra_Pear_16_GATCAG_L001_R1_001_paired_trimmed_paired_merged_contig_45406	10.4246	10.4356	6.91141	9.09998	10.9165	8.43545	13.4407	12.9336	6.34788	12.1011	11.8553	8.29097
Dhingra_Pear_16_GATCAG_L001_R1_001_paired_trimmed_paired_merged_contig_29248	10.4246	17.8897	12.4405	13.65	14.1005	12.8219	16.2079	14.3707	22.4292	19.5178	13.8312	13.1274
Dhingra_Pear_16_GATCAG_L001_R1_001_paired_trimmed_paired_merged_contig_7663	10.4261	16.1268	12.7962	14.2708	18.5462	17.4078	17.1053	20.1793	19.0158	14.9418	14.6948	12.8639
Dhingra_Pear_16_GATCAG_L001_R1_001_paired_trimmed_paired_merged_contig_2927	10.4263	16.052	15.4451	23.0379	20.3296	25.5001	19.9171	20.1446	13.412	20.9361	17.2608	22.4582
Dhingra_Pear_16_GATCAG_L001_R1_001_paired_trimmed_paired_merged_contig_17519	10.4267	15.1396	10.6921	9.69974	10.8789	9.60727	15.4579	11.5251	12.6921	10.0031	12.0957	8.98369
Dhingra_Pear_16_GATCAG_L001_R1_001_paired_trimmed_paired_merged_contig_537	10.4284	20.1602	10.2256	12.6654	13.7166	12.083	13.2622	16.251	34.0579	12.2865	14.5237	11.7849
Dhingra_Pear_16_GATCAG_L001_R1_001_paired_trimmed_paired_merged_contig_50614	10.4334	9.37506	5.3954	5.16097	6.31261	9.07288	3.77183	0.934876	6.60732	11.1735	8.14087	5.99293
Dhingra_Pear_16_GATCAG_L001_R1_001_paired_trimmed_paired_merged_contig_53151	10.4334	10.9914	10.0414	3.94662	6.50988	2.48772	5.1434	4.67438	9.91098	4.0631	4.28467	4.79435
Dhingra_Pear_16_GATCAG_L001_R1_001_paired_trimmed_paired_merged_contig_21895	10.4334	13.4699	6.74425	6.83069	5.58929	7.31684	8.28659	15.841	9.17683	10.1578	8.21228	6.49234
Dhingra_Pear_16_GATCAG_L001_R1_001_paired_trimmed_paired_merged_contig_18504	10.4334	17.3762	11.6151	20.8716	24.6586	27.4381	44.1475	36.2264	39.0015	88.4571	53.5583	89.894
Dhingra_Pear_16_GATCAG_L001_R1_001_paired_trimmed_paired_merged_contig_14852	10.4334	19.8585	17.1283	22.3353	19.4451	21.9505	6.61294	6.67768	10.75	8.70665	8.56933	8.56133
Dhingra_Pear_16_GATCAG_L001_R1_001_paired_trimmed_paired_merged_contig_17156	10.4334	22.3062	14.9872	33.0909	36.2975	40.6816	39.4327	21.8138	31.9354	38.5995	41.9897	43.1491
Dhingra_Pear_16_GATCAG_L001_R1_001_paired_trimmed_paired_merged_contig_24147	10.436	19.9723	13.4391	12.3252	11.5606	14.6719	23.7262	17.8222	18.0128	21.277	21.6305	20.8396
Dhingra_Pear_16_GATCAG_L001_R1_001_paired_trimmed_paired_merged_contig_8715	10.438	12.6728	9.17993	3.90499	3.86658	3.04755	5.2507	4.19926	7.64451	5.18483	7.08596	4.95554
Dhingra_Pear_16_GATCAG_L001_R1_001_paired_trimmed_paired_merged_contig_35552	10.4383	15.3981	7.43197	5.94254	6.95058	5.72893	2.46105	3.65994	15.0891	6.40683	6.70961	4.49682
Dhingra_Pear_16_GATCAG_L001_R1_001_paired_trimmed_paired_merged_contig_14389	10.4398	13.9414	11.6592	14.2474	10.6757	13.9827	21.1661	12.5166	12.1053	22.189	19.7457	20.9037
Dhingra_Pear_16_GATCAG_L001_R1_001_paired_trimmed_paired_merged_contig_6267	10.4407	11.5836	8.41809	5.58599	7.2595	4.25147	10.294	10.8642	15.9967	8.85329	10.3734	6.09386
Dhingra_Pear_16_GATCAG_L001_R1_001_paired_trimmed_paired_merged_contig_58085	10.4407	15.9665	8.70837	8.81998	12.6086	9.0698	12.6185	12.0714	21.6844	8.52539	11.6182	9.57607
Dhingra_Pear_16_GATCAG_L001_R1_001_paired_trimmed_paired_merged_contig_16398	10.4428	19.0098	12.7507	8.10298	4.60712	5.98084	6.43508	3.24904	8.26664	6.21315	6.43283	5.99836
Dhingra_Pear_16_GATCAG_L001_R1_001_paired_trimmed_paired_merged_contig_11502	10.4444	20.6012	11.8561	23.5715	21.0965	26.3686	23.1071	23.0543	25.812	23.0652	20.0861	24.802
Dhingra_Pear_16_GATCAG_L001_R1_001_paired_trimmed_paired_merged_contig_24942	10.4453	22.9961	14.2147	8.63813	13.7207	14.342	7.0464	11.8225	23.7904	13.3808	6.77301	13.7364
Dhingra_Pear_16_GATCAG_L001_R1_001_paired_trimmed_paired_merged_contig_34224	10.4463	7.49088	6.43109	33.3492	27.7649	38.681	27.6618	16.8487	28.0373	26.1524	25.0045	23.6587
Dhingra_Pear_16_GATCAG_L001_R1_001_paired_trimmed_paired_merged_contig_11297	10.4463	17.6174	10.9329	29.5714	24.0403	34.2854	30.8988	29.4184	16.8539	19.9049	18.2018	18.1297
Dhingra_Pear_16_GATCAG_L001_R1_001_paired_trimmed_paired_merged_contig_21367	10.4476	9.71153	5.62786	17.1	12.593	14.2872	5.7942	8.77638	17.9192	17.1645	10.4581	13.5024
Dhingra_Pear_16_GATCAG_L001_R1_001_paired_trimmed_paired_merged_contig_14683	10.4487	8.9251	11.1961	13.1885	9.61099	10.8132	14.7568	14.4233	18.182	14.2968	15.1344	17.397
Dhingra_Pear_16_GATCAG_L001_R1_001_paired_trimmed_paired_merged_contig_17188	10.4487	9.7126	7.54521	10.4768	8.4897	9.98138	11.1372	6.70558	12.9658	12.3722	11.8292	12.1657
Dhingra_Pear_16_GATCAG_L001_R1_001_paired_trimmed_paired_merged_contig_2522	10.4488	16.078	12.2619	13.2951	12.0545	14.1585	16.2969	18.8838	13.77	10.3452	8.14561	9.3587
Dhingra_Pear_16_GATCAG_L001_R1_001_paired_trimmed_paired_merged_contig_1273	10.4488	14.5219	11.5412	20.1903	16.8023	20.4036	34.8068	38.5411	16.9175	18.6666	20.7468	18.6172
Dhingra_Pear_16_GATCAG_L001_R1_001_paired_trimmed_paired_merged_contig_40111	10.449	8.37319	6.21093	7.86316	6.94884	6.21602	10.4799	15.6585	12.9302	20.6968	10.8757	14.4357
Dhingra_Pear_16_GATCAG_L001_R1_001_paired_trimmed_paired_merged_contig_7772	10.4502	18.5085	13.5288	8.44656	7.02532	8.86675	8.05615	8.93996	10.8938	8.29004	8.05333	7.00303
Dhingra_Pear_16_GATCAG_L001_R1_001_paired_trimmed_paired_merged_contig_37579	10.4502	19.6678	10.23	16.4426	17.2706	14.5487	23.4052	25.6638	28.7324	27.2566	22.0937	24.455
Dhingra_Pear_16_GATCAG_L001_R1_001_paired_trimmed_paired_merged_contig_14803	10.4508	13.451	7.96809	15.7895	22.7999	17.2516	17.4376	18.7288	20.3643	15.2622	11.3899	11.4287
Dhingra_Pear_16_GATCAG_L001_R1_001_paired_trimmed_paired_merged_contig_77	10.4508	16.9382	12.7027	19.1814	15.2	15.7857	18.7586	18.7288	18.9501	13.0446	18.4879	13.6221
Dhingra_Pear_16_GATCAG_L001_R1_001_paired_trimmed_paired_merged_contig_41642	10.4508	17.561	13.8575	20.0001	20.9759	22.3255	15.8524	16.928	19.0915	23.8716	14.3612	15.2383
Dhingra_Pear_16_GATCAG_L001_R1_001_paired_trimmed_paired_merged_contig_13907	10.4531	16.6874	10.7721	13.2905	11.0852	14.9164	21.7328	14.2533	19.6676	19.9115	17.6377	18.796
Dhingra_Pear_16_GATCAG_L001_R1_001_paired_trimmed_paired_merged_contig_42269	10.4535	13.6531	10.9485	3.69627	4.95375	2.00441	3.13114	1.42281	5.86588	3.47834	3.5865	2.62222
Dhingra_Pear_16_GATCAG_L001_R1_001_paired_trimmed_paired_merged_contig_8589	10.4539	13.6671	8.9519	12.0103	12.3185	11.3516	13.5654	16.317	11.105	14.3802	13.9595	11.2734
Dhingra_Pear_16_GATCAG_L001_R1_001_paired_trimmed_paired_merged_contig_5096	10.4561	14.0932	13.9685	7.75832	10.6757	5.71957	13.9174	11.7114	19.3133	8.14391	10.3056	12.6126
Dhingra_Pear_16_GATCAG_L001_R1_001_paired_trimmed_paired_merged_contig_56302	10.457	12.245	10.7684	11.2621	14.0198	12.4573	11.2474	13.0205	11.3238	8.72636	10.3734	9.94582
Dhingra_Pear_16_GATCAG_L001_R1_001_paired_trimmed_paired_merged_contig_13587	10.4579	16.5523	14.1293	9.62251	14.4292	6.89799	45.9816	31.9113	33.4127	52.2843	43.8762	47.2446
Dhingra_Pear_16_GATCAG_L001_R1_001_paired_trimmed_paired_merged_contig_23827	10.4586	19.8037	16.0251	22.9932	21.9718	21.1887	12.2213	30.5438	22.4866	19.9876	12.8851	16.3536
Dhingra_Pear_16_GATCAG_L001_R1_001_paired_trimmed_paired_merged_contig_21814	10.4601	10.8671	10.6063	10.2052	7.67832	11.3918	13.3465	12.6808	11.6899	5.99047	7.58056	9.54259
Dhingra_Pear_16_GATCAG_L001_R1_001_paired_trimmed_paired_merged_contig_4728	10.4601	11.4391	11.1367	12.8907	9.07437	16.052	11.5265	11.5781	4.54606	6.58952	11.3708	8.4823
Dhingra_Pear_16_GATCAG_L001_R1_001_paired_trimmed_paired_merged_contig_37961	10.4601	13.1549	11.1367	15.0392	16.7527	13.463	10.3132	18.1941	14.2876	13.179	10.6128	9.54259
Dhingra_Pear_16_GATCAG_L001_R1_001_paired_trimmed_paired_merged_contig_7132	10.4618	17.6937	13.5879	21.0553	14.9179	20.7875	25.6438	29.4898	13.8028	18.5318	15.6637	16.0873
Dhingra_Pear_16_GATCAG_L001_R1_001_paired_trimmed_paired_merged_contig_29536	10.4659	8.33876	6.01357	12.1813	10.7422	8.80756	26.5342	40.1909	15.7807	10.1894	8.59603	10.735
Dhingra_Pear_16_GATCAG_L001_R1_001_paired_trimmed_paired_merged_contig_27611	10.4659	11.5816	12.8862	9.57101	13.0038	9.22697	13.7585	10.7176	21.041	13.5859	9.21003	11.1644
Dhingra_Pear_16_GATCAG_L001_R1_001_paired_trimmed_paired_merged_contig_28326	10.4659	19.9204	12.8862	29.5831	31.096	25.1645	39.3099	52.6948	31.5614	37.8463	32.5421	33.4932
Dhingra_Pear_16_GATCAG_L001_R1_001_paired_trimmed_paired_merged_contig_24611	10.4673	15.1031	8.34836	8.1826	11.8747	7.88847	19.4083	16.3786	19.6226	9.43031	12.7034	9.15327
Dhingra_Pear_16_GATCAG_L001_R1_001_paired_trimmed_paired_merged_contig_7558	10.4677	15.0544	12.7669	12.9305	18.1487	11.3023	14.7994	18.5821	16.0515	22.6898	16.0596	19.9098
Dhingra_Pear_16_GATCAG_L001_R1_001_paired_trimmed_paired_merged_contig_22683	10.4687	12.7545	9.19801	10.2031	8.18654	10.4351	43.4913	18.943	10.9422	23.7488	37.8161	19.2657
Dhingra_Pear_16_GATCAG_L001_R1_001_paired_trimmed_paired_merged_contig_5146	10.4689	27.0654	19.4558	44.2653	31.918	32.7627	37.4167	33.7116	18.9917	33.7622	36.6781	27.0601
Dhingra_Pear_16_GATCAG_L001_R1_001_paired_trimmed_paired_merged_contig_17496	10.4693	17.4147	8.07349	14.9109	14.1689	15.4569	10.5033	8.55807	16.2844	11.4445	10.8617	13.1349
Dhingra_Pear_16_GATCAG_L001_R1_001_paired_trimmed_paired_merged_contig_11019	10.4698	12.8465	11.5504	12.064	10.4522	11.2779	10.3227	8.63088	15.0289	6.93138	10.3191	9.3816
Dhingra_Pear_16_GATCAG_L001_R1_001_paired_trimmed_paired_merged_contig_11336	10.4713	9.19285	9.52643	9.14071	5.27963	5.38519	2.29427	5.21264	16.5784	3.39823	5.73366	3.00736
Dhingra_Pear_16_GATCAG_L001_R1_001_paired_trimmed_paired_merged_contig_39311	10.4713	10.2744	10.0278	14.7267	8.57941	8.81213	9.75064	9.38275	12.8943	14.7257	14.3342	6.01472
Dhingra_Pear_16_GATCAG_L001_R1_001_paired_trimmed_paired_merged_contig_11594	10.4716	16.2777	10.8455	11.2918	12.6782	12.9594	9.02311	7.72721	14.3962	12.2511	9.97399	9.02236
Dhingra_Pear_16_GATCAG_L001_R1_001_paired_trimmed_paired_merged_contig_27110	10.4732	18.4972	12.186	13.0279	18.4161	16.9664	22.2011	26.7457	17.1341	25.7463	22.903	17.8219
Dhingra_Pear_16_GATCAG_L001_R1_001_paired_trimmed_paired_merged_contig_32621	10.4789	13.8534	14.4506	54.2743	35.3993	49.3839	15.6124	12.9368	18.6796	25.6186	26.9678	27.2866
Dhingra_Pear_16_GATCAG_L001_R1_001_paired_trimmed_paired_merged_contig_38352	10.4813	10.7685	9.03368	8.66791	5.63237	7.89209	6.5268	6.42593	9.89832	6.44492	4.07782	3.80241
Dhingra_Pear_16_GATCAG_L001_R1_001_paired_trimmed_paired_merged_contig_20626	10.4813	15.3836	7.60731	7.22326	12.5164	13.9272	11.4219	16.312	14.5564	10.7415	11.5538	6.65422
Dhingra_Pear_16_GATCAG_L001_R1_001_paired_trimmed_paired_merged_contig_23188	10.4829	15.5063	9.1136	11.8563	11.9958	11.4301	14.2902	9.80155	15.2979	18.1933	16.8457	15.708
Dhingra_Pear_16_GATCAG_L001_R1_001_paired_trimmed_paired_merged_contig_33473	10.4829	19.2769	10.4099	12.5327	13.9606	13.4246	32.5798	34.1012	20.9263	16.6402	16.0034	16.6897
Dhingra_Pear_16_GATCAG_L001_R1_001_paired_trimmed_paired_merged_contig_20759	10.4832	15.2261	8.56472	15.1565	15.1136	15.5307	17.0113	11.2525	16.3667	23.3894	22.1984	19.8524
Dhingra_Pear_16_GATCAG_L001_R1_001_paired_trimmed_paired_merged_contig_26219	10.484	11.5501	7.02799	6.44016	4.84554	7.18897	4.97695	6.95862	12.705	9.07295	5.26224	5.01835
Dhingra_Pear_16_GATCAG_L001_R1_001_paired_trimmed_paired_merged_contig_33985	10.484	15.1595	13.052	10.1687	12.7746	9.80314	13.0166	18.7883	16.3936	12.8533	11.0029	11.3749
Dhingra_Pear_16_GATCAG_L001_R1_001_paired_trimmed_paired_merged_contig_5258	10.4875	12.0619	9.19217	8.06865	8.87272	10.3216	5.60821	11.1493	19.8872	8.13373	5.69385	8.27025
Dhingra_Pear_16_GATCAG_L001_R1_001_paired_trimmed_paired_merged_contig_35509	10.4875	16.1926	14.7075	25.137	24.6016	24.8317	21.206	25.8026	22.5138	23.709	18.3955	17.1531
Dhingra_Pear_16_GATCAG_L001_R1_001_paired_trimmed_paired_merged_contig_13199	10.4883	14.108	10.8477	1.83112	2.30971	1.24609	0.729954	0.66339	4.1025	1.56173	0.988134	1.32894
Dhingra_Pear_16_GATCAG_L001_R1_001_paired_trimmed_paired_merged_contig_62422	10.4904	6.70404	6.78111	2.86167	5.95041	1.10352	3.23219	0.58749	8.30428	5.10663	3.23106	6.21398
Dhingra_Pear_16_GATCAG_L001_R1_001_paired_trimmed_paired_merged_contig_20020	10.4904	11.214	13.1101	8.69949	7.73553	11.4766	5.68866	2.81995	13.8405	13.2772	13.5705	10.8462
Dhingra_Pear_16_GATCAG_L001_R1_001_paired_trimmed_paired_merged_contig_33777	10.4904	11.2352	8.35354	12.6411	13.4531	14.8736	13.7157	11.7498	12.5166	13.6547	14.891	14.442
Dhingra_Pear_16_GATCAG_L001_R1_001_paired_trimmed_paired_merged_contig_27686	10.4904	12.6324	9.86343	7.28426	6.49135	5.81858	4.70137	1.9227	7.54935	10.9096	8.22452	10.8873
Dhingra_Pear_16_GATCAG_L001_R1_001_paired_trimmed_paired_merged_contig_37848	10.4904	12.7432	9.96617	11.0305	12.8475	10.1323	5.99425	6.62262	11.7015	8.35631	8.37138	9.14123
Dhingra_Pear_16_GATCAG_L001_R1_001_paired_trimmed_paired_merged_contig_15633	10.4904	16.2116	13.5622	15.3386	19.2644	16.0011	26.1808	25.0858	15.5705	22.916	19.0633	19.4328
Dhingra_Pear_16_GATCAG_L001_R1_001_paired_trimmed_paired_merged_contig_18165	10.4939	10.2191	8.67534	9.472	9.47525	10.2129	17.596	9.08316	11.5282	13.4832	14.5117	12.0554
Dhingra_Pear_16_GATCAG_L001_R1_001_paired_trimmed_paired_merged_contig_34454	10.4939	16.5231	11.8132	11.7777	20.8941	9.73228	17.7368	13.8166	16.9532	12.5102	13.984	8.6725
Dhingra_Pear_16_GATCAG_L001_R1_001_paired_trimmed_paired_merged_contig_5629	10.495	9.49199	9.04549	8.91381	3.86144	8.11598	6.43229	4.82909	9.58035	7.73238	6.98917	8.30935
Dhingra_Pear_16_GATCAG_L001_R1_001_paired_trimmed_paired_merged_contig_42503	10.4958	14.6859	9.99839	16.5882	14.6644	16.9217	13.0716	15.6415	15.8592	13.4455	9.52806	12.3749
Dhingra_Pear_16_GATCAG_L001_R1_001_paired_trimmed_paired_merged_contig_45387	10.4958	17.4588	10.9506	22.0855	19.9285	25.7545	20.0432	17.5225	21.4565	23.7716	31.8509	23.7027
Dhingra_Pear_16_GATCAG_L001_R1_001_paired_trimmed_paired_merged_contig_55254	10.4986	14.4061	11.203	13.7468	13.8951	13.0423	6.40782	17.9185	18.2045	7.78761	7.69901	6.46113
Dhingra_Pear_16_GATCAG_L001_R1_001_paired_trimmed_paired_merged_contig_5284	10.4989	14.5906	10.3927	10.5259	17.6888	9.44771	9.12154	12.7606	19.749	15.5853	11.7821	15.9422
Dhingra_Pear_16_GATCAG_L001_R1_001_paired_trimmed_paired_merged_contig_19066	10.4994	17.2936	10.3194	20.4209	19.4339	24.1047	28.15	26.5734	29.7462	31.3836	25.4169	29.4402
Dhingra_Pear_16_GATCAG_L001_R1_001_paired_trimmed_paired_merged_contig_22918	10.4994	18.4922	13.0977	37.1435	32.2853	35.1107	23.7005	20.549	35.2872	37.6603	34.0405	35.2331
Dhingra_Pear_16_GATCAG_L001_R1_001_paired_trimmed_paired_merged_contig_5819	10.5005	20.6698	11.1797	15.0973	20.321	22.8715	14.007	10.5158	22.1661	18.0408	10.6538	13.837
Dhingra_Pear_16_GATCAG_L001_R1_001_paired_trimmed_paired_merged_contig_43974	10.5036	13.2685	11.6063	7.75832	5.49962	6.34619	9.02837	4.10254	13.929	10.7506	10.2861	9.97813
Dhingra_Pear_16_GATCAG_L001_R1_001_paired_trimmed_paired_merged_contig_39183	10.5036	15.772	9.40108	8.11097	6.87452	10.5392	11.9493	11.5836	17.0559	12.9794	5.97257	6.26534
Dhingra_Pear_16_GATCAG_L001_R1_001_paired_trimmed_paired_merged_contig_10819	10.5042	18.9673	13.32	4.95361	4.24612	2.84501	8.452	8.00583	2.54873	4.8195	7.43753	4.57724
Dhingra_Pear_16_GATCAG_L001_R1_001_paired_trimmed_paired_merged_contig_5687	10.506	11.5415	12.3477	7.92043	13.0021	10.047	19.3044	15.4045	29.2344	15.8077	12.9435	13.1666
Dhingra_Pear_16_GATCAG_L001_R1_001_paired_trimmed_paired_merged_contig_12640	10.506	16.8684	9.87815	9.58789	6.23017	7.43478	20.4815	11.1255	19.4056	13.2506	14.4144	10.2864
Dhingra_Pear_16_GATCAG_L001_R1_001_paired_trimmed_paired_merged_contig_9186	10.5076	14.1627	10.3016	10.3189	12.0694	13.264	23.31	17.4183	19.963	19.8207	18.4473	15.0512
Dhingra_Pear_16_GATCAG_L001_R1_001_paired_trimmed_paired_merged_contig_1814	10.5081	13.6611	10.1204	12.6331	12.7695	14.6651	11.7616	7.37178	12.0384	15.801	12.3011	15.1434
Dhingra_Pear_16_GATCAG_L001_R1_001_paired_trimmed_paired_merged_contig_6371	10.5085	12.5958	10.4872	6.87989	13.0194	6.98167	8.17965	11.0267	25.1018	15.6156	12.6059	14.1769
Dhingra_Pear_16_GATCAG_L001_R1_001_paired_trimmed_paired_merged_contig_41655	10.5095	11.0355	6.03865	28.3717	33.3389	38.3253	166.75	142.824	25.8827	58.3597	120.846	55.8392
Dhingra_Pear_16_GATCAG_L001_R1_001_paired_trimmed_paired_merged_contig_31463	10.5095	15.7392	10.316	19.4949	18.215	23.3391	15.9746	16.8721	22.8014	17.6216	16.9041	14.5886
Dhingra_Pear_16_GATCAG_L001_R1_001_paired_trimmed_paired_merged_contig_22779	10.5095	17.3673	12.3289	18.3481	15.6759	17.7705	16.2144	14.0383	12.8386	12.7899	16.6643	12.8279
Dhingra_Pear_16_GATCAG_L001_R1_001_paired_trimmed_paired_merged_contig_32146	10.5095	18.091	17.1095	13.2514	17.663	13.7578	16.886	10.1146	32.8669	15.5373	15.3456	19.1161
Dhingra_Pear_16_GATCAG_L001_R1_001_paired_trimmed_paired_merged_contig_5340	10.5105	15.2261	10.5882	4.17043	4.33588	3.90564	1.07666	1.10079	3.45775	0.398683	0.336339	0.117609
Dhingra_Pear_16_GATCAG_L001_R1_001_paired_trimmed_paired_merged_contig_18294	10.5105	16.4949	11.8824	14.1795	19.3566	15.8523	15.2078	17.0011	14.2632	15.4158	14.2944	11.7609
Dhingra_Pear_16_GATCAG_L001_R1_001_paired_trimmed_paired_merged_contig_14929	10.5119	12.5196	13.5901	11.757	14.9066	17.4162	17.0038	10.5965	16.4693	16.7905	16.3908	15.1423
Dhingra_Pear_16_GATCAG_L001_R1_001_paired_trimmed_paired_merged_contig_33464	10.5129	7.64783	8.27295	8.37898	9.85218	12.6937	8.56254	7.37216	19.2976	12.0152	7.32066	14.1776
Dhingra_Pear_16_GATCAG_L001_R1_001_paired_trimmed_paired_merged_contig_12870	10.5134	14.659	10.798	13.0778	10.6348	13.4187	12.0069	12.1681	13.6858	11.5151	11.4414	10.4171
Dhingra_Pear_16_GATCAG_L001_R1_001_paired_trimmed_paired_merged_contig_27940	10.515	17.8031	8.0917	14.4239	18.7452	14.2215	17.4022	16.4883	19.0258	15.7215	14.8052	11.0011
Dhingra_Pear_16_GATCAG_L001_R1_001_paired_trimmed_paired_merged_contig_21208	10.5154	17.0869	12.453	2.24224	2.64081	1.68878	0.395712	0.791181	3.47366	1.17224	0.593361	0.829929
Dhingra_Pear_16_GATCAG_L001_R1_001_paired_trimmed_paired_merged_contig_29814	10.5163	13.6683	8.34193	13.7294	13.1972	14.1757	15.2317	14.9268	13.359	10.5103	12.1536	8.65994
Dhingra_Pear_16_GATCAG_L001_R1_001_paired_trimmed_paired_merged_contig_15230	10.5165	12.4417	8.37733	11.2666	11.0266	10.3252	4.08467	8.13826	6.39088	6.05014	3.92619	4.25594
Dhingra_Pear_16_GATCAG_L001_R1_001_paired_trimmed_paired_merged_contig_58208	10.5176	17.495	15.7444	15.4629	13.1877	15.8388	7.64095	4.96013	23.955	14.0123	15.6857	12.8775
Dhingra_Pear_16_GATCAG_L001_R1_001_paired_trimmed_paired_merged_contig_9689	10.5179	13.8027	8.60814	11.2646	12.7342	12.2729	8.88871	11.7212	12.6873	6.10962	6.53352	6.85379
Dhingra_Pear_16_GATCAG_L001_R1_001_paired_trimmed_paired_merged_contig_29307	10.5191	13.0374	10.9551	5.35643	4.47503	9.95892	2.1607	4.7128	11.5653	6.40078	7.01981	6.79746
Dhingra_Pear_16_GATCAG_L001_R1_001_paired_trimmed_paired_merged_contig_12518	10.5191	16.093	10.7662	7.07814	9.94452	10.5122	7.77851	6.28373	14.341	7.89429	6.74982	7.55274
Dhingra_Pear_16_GATCAG_L001_R1_001_paired_trimmed_paired_merged_contig_39591	10.5191	22.9513	12.592	12.7534	13.5908	14.0163	16.9975	12.1747	22.668	15.9308	19.2595	18.6301
Dhingra_Pear_16_GATCAG_L001_R1_001_paired_trimmed_paired_merged_contig_12899	10.5197	17.7121	12.146	8.8364	13.7354	10.8572	15.0686	8.18113	14.6647	17.1984	14.6721	14.7072
Dhingra_Pear_16_GATCAG_L001_R1_001_paired_trimmed_paired_merged_contig_27858	10.5217	11.3365	8.6563	5.2186	2.17025	4.62853	5.42274	5.14252	8.5815	6.28597	4.12455	6.38709
Dhingra_Pear_16_GATCAG_L001_R1_001_paired_trimmed_paired_merged_contig_32024	10.5221	14.9706	11.6599	11.247	13.1548	10.662	13.1266	14.431	16.772	15.6798	11.3759	15.1714
Dhingra_Pear_16_GATCAG_L001_R1_001_paired_trimmed_paired_merged_contig_41560	10.5249	11.0879	9.07122	4.28749	2.38799	3.54289	5.53442	2.51487	5.1841	5.46499	16.4246	3.02275
Dhingra_Pear_16_GATCAG_L001_R1_001_paired_trimmed_paired_merged_contig_35240	10.5249	15.3926	10.1598	17.64	12.8952	15.4706	19.6472	18.7358	13.923	12.5695	11.9294	11.2446
Dhingra_Pear_16_GATCAG_L001_R1_001_paired_trimmed_paired_merged_contig_24315	10.5249	18.0993	11.5658	10.1062	12.2385	11.9573	13.4901	5.65846	14.1637	14.3456	15.8843	16.0961
Dhingra_Pear_16_GATCAG_L001_R1_001_paired_trimmed_paired_merged_contig_9725	10.5249	18.4798	11.087	17.3541	15.3893	16.3367	27.4415	23.053	18.7615	19.1275	19.3061	13.5016
Dhingra_Pear_16_GATCAG_L001_R1_001_paired_trimmed_paired_merged_contig_24679	10.5249	24.1324	13.9092	4.89999	3.97999	3.54289	1.3836	3.14359	13.3306	4.09874	8.6445	5.44095
Dhingra_Pear_16_GATCAG_L001_R1_001_paired_trimmed_paired_merged_contig_4579	10.5293	18.3122	13.4662	37.062	28.1286	39.1598	27.1257	27.6956	28.68	24.8013	26.7814	30.1428
Dhingra_Pear_16_GATCAG_L001_R1_001_paired_trimmed_paired_merged_contig_13828	10.5302	17.8826	10.123	20.5055	24.1217	19.4276	21.3636	20.3227	20.3052	22.0813	11.7259	15.703
Dhingra_Pear_16_GATCAG_L001_R1_001_paired_trimmed_paired_merged_contig_30409	10.531	15.6913	13.7482	8.78725	10.5414	8.34105	16.3381	12.9054	16.019	17.6409	11.0663	13.0765
Dhingra_Pear_16_GATCAG_L001_R1_001_paired_trimmed_paired_merged_contig_71605	10.5315	7.92487	13.8315	8.3177	5.68926	5.90852	0.988909	2.24683	6.88118	6.83552	6.17852	4.32092
Dhingra_Pear_16_GATCAG_L001_R1_001_paired_trimmed_paired_merged_contig_72	10.5315	20.0453	13.8315	16.6354	13.6542	16.8815	6.42791	6.74048	17.4676	7.81203	6.79637	5.18511
Dhingra_Pear_16_GATCAG_L001_R1_001_paired_trimmed_paired_merged_contig_35802	10.5315	20.9776	16.4249	28.4553	17.0678	26.1663	19.2837	22.0189	24.8781	21.4831	21.6248	18.58
Dhingra_Pear_16_GATCAG_L001_R1_001_paired_trimmed_paired_merged_contig_28102	10.5327	14.5013	10.1913	3.90325	3.6072	2.25777	2.44924	1.2465	3.88049	5.12725	5.01918	6.93468
Dhingra_Pear_16_GATCAG_L001_R1_001_paired_trimmed_paired_merged_contig_40202	10.5331	16.2861	12.6737	8.10223	10.5296	9.39074	14.6009	14.9515	18.3824	13.707	10.4072	12.6695
Dhingra_Pear_16_GATCAG_L001_R1_001_paired_trimmed_paired_merged_contig_19562	10.5335	11.2194	8.32213	16.666	11.4519	15.5129	15.7947	16.7141	10.1914	17.0922	15.1403	12.101
Dhingra_Pear_16_GATCAG_L001_R1_001_paired_trimmed_paired_merged_contig_6178	10.5341	13.9699	9.07918	4.65908	4.30216	3.6642	4.5699	5.78928	6.07814	2.46141	0.519126	0.605081
Dhingra_Pear_16_GATCAG_L001_R1_001_paired_trimmed_paired_merged_contig_54252	10.5351	15.9589	8.74377	4.93883	5.75448	6.07476	6.92477	8.21627	11.5315	3.79884	4.32647	3.52998
Dhingra_Pear_16_GATCAG_L001_R1_001_paired_trimmed_paired_merged_contig_25223	10.5354	13.6253	11.153	7.29737	10.5229	8.67336	9.25837	11.1846	9.6695	8.80775	11.1457	8.97867
Dhingra_Pear_16_GATCAG_L001_R1_001_paired_trimmed_paired_merged_contig_3292	10.5364	16.1603	11.2001	15.0227	15.1406	16.5516	15.5826	17.1514	14.6426	15.7291	14.2791	13.7686
Dhingra_Pear_16_GATCAG_L001_R1_001_paired_trimmed_paired_merged_contig_3884	10.5366	14.2086	8.56969	7.51362	11.6165	6.24443	11.8518	20.0793	17.3866	9.24689	8.95885	6.77679
Dhingra_Pear_16_GATCAG_L001_R1_001_paired_trimmed_paired_merged_contig_29552	10.5375	10.0919	7.15558	4.45987	2.53575	5.37444	10.3895	4.86409	12.1332	8.70472	9.04826	5.50249
Dhingra_Pear_16_GATCAG_L001_R1_001_paired_trimmed_paired_merged_contig_24182	10.5375	22.7069	14.0359	21.7419	23.9085	19.7511	21.2512	16.309	24.2664	18.653	16.5229	16.5075
Dhingra_Pear_16_GATCAG_L001_R1_001_paired_trimmed_paired_merged_contig_11188	10.5385	14.7744	11.9121	9.65182	9.60355	7.99637	5.28041	6.65653	13.129	10.9329	8.51381	7.88918
Dhingra_Pear_16_GATCAG_L001_R1_001_paired_trimmed_paired_merged_contig_13464	10.5397	13.996	12.0039	14.4579	18.7893	16.4724	10.3917	9.78137	23.0436	10.6278	13.9126	11.6756
Dhingra_Pear_16_GATCAG_L001_R1_001_paired_trimmed_paired_merged_contig_49063	10.5412	13.8333	10.6886	7.84853	7.38612	6.00094	4.89088	7.22294	9.48984	8.75352	8.40326	8.81518
Dhingra_Pear_16_GATCAG_L001_R1_001_paired_trimmed_paired_merged_contig_50070	10.543	15.7656	14.2228	20.0071	16.6407	10.8012	20.7898	32.8591	20.3205	13.8347	8.47112	9.47879
Dhingra_Pear_16_GATCAG_L001_R1_001_paired_trimmed_paired_merged_contig_16957	10.544	15.5467	9.71445	10.1563	15.6739	5.81356	14.6977	14.6606	22.258	14.1593	16.1259	16.6031
Dhingra_Pear_16_GATCAG_L001_R1_001_paired_trimmed_paired_merged_contig_21424	10.544	18.5885	10.9679	6.6651	8.6619	6.42551	18.2825	14.009	18.0366	12.7434	13.4383	13.1572
Dhingra_Pear_16_GATCAG_L001_R1_001_paired_trimmed_paired_merged_contig_14897	10.5466	16.4181	12.5945	11.203	13.262	13.9014	12.9041	12.4106	19.8494	16.5773	16.2811	16.3128
Dhingra_Pear_16_GATCAG_L001_R1_001_paired_trimmed_paired_merged_contig_14170	10.548	10.1681	8.24938	13.1295	12.1878	13.8082	10.3998	10.1516	11.3394	7.2266	11.07	9.08818
Dhingra_Pear_16_GATCAG_L001_R1_001_paired_trimmed_paired_merged_contig_27322	10.548	10.8943	8.58609	5.62691	8.64226	8.87669	9.2443	4.20066	15.4628	8.55782	5.05371	10.098
Dhingra_Pear_16_GATCAG_L001_R1_001_paired_trimmed_paired_merged_contig_11317	10.548	13.3703	9.09116	37.9468	31.9099	42.366	23.7936	18.0438	18.8927	28.163	25.006	24.2352
Dhingra_Pear_16_GATCAG_L001_R1_001_paired_trimmed_paired_merged_contig_8489	10.548	17.431	17.6772	10.2307	7.97747	9.36984	12.1331	7.35116	14.8443	25.1029	11.5513	11.6127
Dhingra_Pear_16_GATCAG_L001_R1_001_paired_trimmed_paired_merged_contig_5025	10.5511	12.1935	9.09386	9.70827	9.0582	10.0792	4.49857	3.06626	14.7484	10.8277	9.13451	9.82798
Dhingra_Pear_16_GATCAG_L001_R1_001_paired_trimmed_paired_merged_contig_24936	10.5523	17.1959	9.88083	12.9642	17.5871	16.3354	11.817	14.4748	25.5756	15.2201	16.2106	14.3674
Dhingra_Pear_16_GATCAG_L001_R1_001_paired_trimmed_paired_merged_contig_13835	10.5526	12.9482	10.9142	19.1604	16.2812	23.8	17.4794	19.2895	19.6031	11.9177	18.2014	14.1838
Dhingra_Pear_16_GATCAG_L001_R1_001_paired_trimmed_paired_merged_contig_42287	10.5541	10.3269	8.61766	13.0922	13.8636	18.6986	46.0049	42.3075	16.4163	22.7139	27.3743	27.7589
Dhingra_Pear_16_GATCAG_L001_R1_001_paired_trimmed_paired_merged_contig_8802	10.5541	13.9414	12.9265	20.3656	15.7541	18.2311	21.9071	21.9003	19.9341	19.469	26.0055	12.9223
Dhingra_Pear_16_GATCAG_L001_R1_001_paired_trimmed_paired_merged_contig_7627	10.555	13.3577	11.5085	20.2037	24.2368	23.6512	12.6636	18.1179	16.9122	17.5809	17.3907	15.8875
Dhingra_Pear_16_GATCAG_L001_R1_001_paired_trimmed_paired_merged_contig_15891	10.5557	14.3911	13.2424	10.7502	15.1683	12.6339	13.6453	18.6016	18.6927	13.7025	10.5483	11.9244
Dhingra_Pear_16_GATCAG_L001_R1_001_paired_trimmed_paired_merged_contig_13049	10.5562	14.7879	14.7365	14.4062	12.4815	14.514	9.23518	18.6512	10.3572	3.90828	3.66347	4.61166
Dhingra_Pear_16_GATCAG_L001_R1_001_paired_trimmed_paired_merged_contig_14931	10.5569	12.4013	7.39906	10.937	10.9235	10.3486	5.94779	8.93974	13.2242	9.82628	9.14725	8.89596
Dhingra_Pear_16_GATCAG_L001_R1_001_paired_trimmed_paired_merged_contig_9430	10.5569	18.8716	12.5984	14.1776	17.9645	12.6429	23.6196	26.9232	20.1424	23.3233	24.0115	20.9905
Dhingra_Pear_16_GATCAG_L001_R1_001_paired_trimmed_paired_merged_contig_45547	10.5586	13.6811	9.92754	6.70319	11.2522	9.15483	14.5112	10.0343	10.1312	15.8867	15.7676	12.4054
Dhingra_Pear_16_GATCAG_L001_R1_001_paired_trimmed_paired_merged_contig_663	10.5588	14.1239	10.6542	10.9706	12.7964	13.3936	14.9809	12.6918	19.4078	10.3801	13.3258	8.69805
Dhingra_Pear_16_GATCAG_L001_R1_001_paired_trimmed_paired_merged_contig_28574	10.5601	16.8487	12.4977	22.9769	23.2447	28.2524	20.6682	18.3598	28.2809	35.9074	31.8458	33.1353
Dhingra_Pear_16_GATCAG_L001_R1_001_paired_trimmed_paired_merged_contig_7014	10.5609	10.9077	10.4508	8.87749	10.6496	12.8376	13.1121	7.36015	18.578	11.8052	3.37326	7.07723
Dhingra_Pear_16_GATCAG_L001_R1_001_paired_trimmed_paired_merged_contig_3333	10.5609	11.6348	9.64166	12.1553	11.1821	15.4051	11.4152	12.1267	10.156	11.5767	9.34874	9.70591
Dhingra_Pear_16_GATCAG_L001_R1_001_paired_trimmed_paired_merged_contig_18653	10.5625	11.8639	8.72434	14.0226	12.9812	13.7037	13.8855	18.5346	14.8647	10.712	12.4709	12.3238
Dhingra_Pear_16_GATCAG_L001_R1_001_paired_trimmed_paired_merged_contig_21596	10.5646	13.9211	10.006	12.4651	14.0923	15.6319	16.8262	11.6509	20.4634	14.9197	10.7272	17.0046
Dhingra_Pear_16_GATCAG_L001_R1_001_paired_trimmed_paired_merged_contig_36829	10.5646	14.029	10.4062	9.22215	9.84484	7.62056	17.8563	10.4806	14.7349	8.44882	9.76176	10.7279
Dhingra_Pear_16_GATCAG_L001_R1_001_paired_trimmed_paired_merged_contig_45769	10.5646	20.2018	10.1461	7.37772	4.45158	4.0643	4.76169	1.35234	13.3809	3.23259	5.57815	5.98162
Dhingra_Pear_16_GATCAG_L001_R1_001_paired_trimmed_paired_merged_contig_36019	10.566	16.3233	9.36319	13.9	16.7137	14.778	9.24377	14.8015	18.3776	9.70735	10.0839	6.1546
Dhingra_Pear_16_GATCAG_L001_R1_001_paired_trimmed_paired_merged_contig_26456	10.5666	10.2151	10.5643	10.8842	9.35008	9.42587	19.7945	9.27878	12.7142	9.87597	16.6632	6.91918
Dhingra_Pear_16_GATCAG_L001_R1_001_paired_trimmed_paired_merged_contig_4580	10.5669	12.7159	8.82505	11.1548	12.1735	11.8568	12.1145	12.5512	11.5855	13.8765	13.725	13.0568
Dhingra_Pear_16_GATCAG_L001_R1_001_paired_trimmed_paired_merged_contig_47741	10.5674	15.0072	8.60185	6.91843	7.6591	7.41082	13.3131	4.47139	12.0831	15.1465	18.4437	10.6223
Dhingra_Pear_16_GATCAG_L001_R1_001_paired_trimmed_paired_merged_contig_3480	10.5691	12.504	12.0078	43.195	40.3305	45.2809	18.9467	10.3314	34.9877	49.5788	55.0445	48.0154
Dhingra_Pear_16_GATCAG_L001_R1_001_paired_trimmed_paired_merged_contig_33442	10.5691	16.9697	11.5937	9.3659	10.7185	10.1073	7.26289	5.30917	18.0854	11.0695	11.2456	11.314
Dhingra_Pear_16_GATCAG_L001_R1_001_paired_trimmed_paired_merged_contig_19621	10.57	11.6842	10.8336	3.24187	4.53719	8.17395	20.2797	18.9424	16.2823	4.45006	9.50278	2.95366
Dhingra_Pear_16_GATCAG_L001_R1_001_paired_trimmed_paired_merged_contig_23523	10.5718	14.4446	11.6366	14.6766	13.0047	13.3987	16.7024	18.4891	16.1325	15.8728	12.3969	12.6205
Dhingra_Pear_16_GATCAG_L001_R1_001_paired_trimmed_paired_merged_contig_31405	10.5733	14.8138	11.4902	14.4465	17.0362	20.1171	12.0867	8.78759	23.1284	38.3413	21.1443	29.9704
Dhingra_Pear_16_GATCAG_L001_R1_001_paired_trimmed_paired_merged_contig_13106	10.5738	11.4671	8.10081	15.2128	12.6619	17.1377	12.9351	16.3174	14.2606	18.6826	10.8559	11.3037
Dhingra_Pear_16_GATCAG_L001_R1_001_paired_trimmed_paired_merged_contig_29336	10.5748	15.6269	14.2557	16.8053	17.8411	13.2348	15.7731	16.2785	21.7506	18.7431	15.0326	20.5588
Dhingra_Pear_16_GATCAG_L001_R1_001_paired_trimmed_paired_merged_contig_33619	10.5761	16.046	11.3156	7.85264	10.7569	8.59339	12.5849	6.64453	19.2462	18.2263	20.0689	18.0152
Dhingra_Pear_16_GATCAG_L001_R1_001_paired_trimmed_paired_merged_contig_61245	10.5771	15.1575	15.1937	22.3132	24.4983	25.2199	31.72	36.7254	20.9323	28.3186	23.8903	22.4033
Dhingra_Pear_16_GATCAG_L001_R1_001_paired_trimmed_paired_merged_contig_34185	10.5771	15.9769	9.68596	8.36744	6.74953	8.06666	7.82137	8.58901	9.7684	11.2631	12.6238	9.96758
Dhingra_Pear_16_GATCAG_L001_R1_001_paired_trimmed_paired_merged_contig_19190	10.5771	16.7962	9.1162	12.3107	19.9986	11.8682	18.2499	19.7449	18.1413	13.7302	10.8592	11.7712
Dhingra_Pear_16_GATCAG_L001_R1_001_paired_trimmed_paired_merged_contig_4996	10.578	12.8738	11.7487	11.8041	13.7322	12.5728	14.3001	15.0481	14.3877	13.059	12.8978	13.2482
Dhingra_Pear_16_GATCAG_L001_R1_001_paired_trimmed_paired_merged_contig_32997	10.578	14.3944	10.0569	8.85305	10.5156	9.36076	5.48349	6.15603	12.4309	8.38748	7.12067	9.77171
Dhingra_Pear_16_GATCAG_L001_R1_001_paired_trimmed_paired_merged_contig_15218	10.5784	14.9767	9.95896	13.7803	10.1544	11.5045	5.77651	7.43716	16.1467	15.3692	8.42114	13.7417
Dhingra_Pear_16_GATCAG_L001_R1_001_paired_trimmed_paired_merged_contig_10235	10.5786	15.8714	13.4363	46.6579	40.2136	47.792	21.043	23.4478	31.7335	16.2618	14.1762	16.7899
Dhingra_Pear_16_GATCAG_L001_R1_001_paired_trimmed_paired_merged_contig_30807	10.5789	12.8439	12.4671	23.7461	16.1649	23.2559	22.1377	27.6636	17.3183	19.5479	27.9284	19.5316
Dhingra_Pear_16_GATCAG_L001_R1_001_paired_trimmed_paired_merged_contig_31579	10.579	12.8931	10.0297	7.79822	8.66766	9.0017	10.7781	5.79289	11.1659	10.9862	11.006	10.634
Dhingra_Pear_16_GATCAG_L001_R1_001_paired_trimmed_paired_merged_contig_9751	10.579	15.6247	11.448	7.69561	10.2678	8.0125	15.182	11.0591	24.6891	18.5392	17.2331	16.0017
Dhingra_Pear_16_GATCAG_L001_R1_001_paired_trimmed_paired_merged_contig_26170	10.5797	12.1191	9.67112	12.5004	17.094	10.792	6.42725	8.90536	15.2273	10.9245	10.9278	9.02342
Dhingra_Pear_16_GATCAG_L001_R1_001_paired_trimmed_paired_merged_contig_45570	10.5797	18.1787	15.7501	23.2283	18.1851	22.6631	23.391	21.258	27.7475	18.7277	18.564	11.0491
Dhingra_Pear_16_GATCAG_L001_R1_001_paired_trimmed_paired_merged_contig_11176	10.5806	18.4901	14.9555	18.1027	17.7646	18.8767	19.1948	22.7536	25.4621	18.5419	14.5996	14.2213
Dhingra_Pear_16_GATCAG_L001_R1_001_paired_trimmed_paired_merged_contig_44720	10.5806	23.6044	17.1441	15.5166	28.3274	9.97258	26.2885	41.3357	39.7566	22.2503	19.8137	17.1385
Dhingra_Pear_16_GATCAG_L001_R1_001_paired_trimmed_paired_merged_contig_4593	10.5812	16.393	11.7254	21.7722	23.722	22.2616	26.0815	28.8953	25.2616	29.4335	18.9335	27.3504
Dhingra_Pear_16_GATCAG_L001_R1_001_paired_trimmed_paired_merged_contig_117314	10.5822	0.57863	16.6317	0.543384	0.706177	1.0477	1.84122	0	1.31404	1.21208	0	2.68166
Dhingra_Pear_16_GATCAG_L001_R1_001_paired_trimmed_paired_merged_contig_3534	10.5822	16.2016	12.3397	6.52061	6.35559	8.90547	14.7297	15.6176	29.5658	10.9087	9.96977	17.1626
Dhingra_Pear_16_GATCAG_L001_R1_001_paired_trimmed_paired_merged_contig_62809	10.5822	20.9753	13.0103	13.1771	15.7124	10.608	30.0732	36.2552	27.2663	23.7871	19.3644	22.1237
Dhingra_Pear_16_GATCAG_L001_R1_001_paired_trimmed_paired_merged_contig_83679	10.5868	10.9344	14.1938	12.8355	6.67233	8.41436	9.85818	14.2294	22.9691	10.3071	9.41997	8.61484
Dhingra_Pear_16_GATCAG_L001_R1_001_paired_trimmed_paired_merged_contig_19175	10.5868	12.4652	10.9495	24.028	26.1555	29.4998	32.706	34.1505	31.7842	34.3571	20.8688	31.6215
Dhingra_Pear_16_GATCAG_L001_R1_001_paired_trimmed_paired_merged_contig_16622	10.5876	19.3591	11.2312	11.8829	12.8031	10.9662	14.4539	9.17425	13.3855	9.96814	9.17386	9.02209
Dhingra_Pear_16_GATCAG_L001_R1_001_paired_trimmed_paired_merged_contig_16981	10.5888	14.0032	9.92604	15.199	15.1704	19.2	32.6655	31.6431	21.7764	21.681	20.039	21.8678
Dhingra_Pear_16_GATCAG_L001_R1_001_paired_trimmed_paired_merged_contig_39780	10.5889	8.24677	11.8396	2.99785	3.89597	3.37177	1.12867	2.82079	4.53096	0.83588	0.352584	1.23289
Dhingra_Pear_16_GATCAG_L001_R1_001_paired_trimmed_paired_merged_contig_19113	10.5896	14.7653	10.8654	17.2774	22.4535	21.3243	28.0908	26.6588	22.8864	30.6841	27.8014	27.6978
Dhingra_Pear_16_GATCAG_L001_R1_001_paired_trimmed_paired_merged_contig_52004	10.5901	10.2629	9.71004	8.06428	8.17972	5.68858	0.888625	1.41329	4.75644	5.7036	3.05358	3.88274
Dhingra_Pear_16_GATCAG_L001_R1_001_paired_trimmed_paired_merged_contig_40179	10.5909	11.9174	9.12811	6.56889	5.69124	25.331	1.46556	1.49841	4.80478	7.14543	11.2168	10.2458
Dhingra_Pear_16_GATCAG_L001_R1_001_paired_trimmed_paired_merged_contig_30163	10.5909	15.0262	12.4911	11.678	6.3236	10.7891	7.69419	6.99257	7.06008	15.1953	8.24089	11.0462
Dhingra_Pear_16_GATCAG_L001_R1_001_paired_trimmed_paired_merged_contig_114492	10.5946	5.41651	7.30504	8.78591	6.61047	10.2533	3.65602	10.4425	6.70942	1.54721	2.61053	1.36925
Dhingra_Pear_16_GATCAG_L001_R1_001_paired_trimmed_paired_merged_contig_19147	10.5957	10.8988	9.13229	14.6321	16.5526	16.6643	16.1841	14.8639	14.4836	13.1907	13.161	11.1497
Dhingra_Pear_16_GATCAG_L001_R1_001_paired_trimmed_paired_merged_contig_47244	10.5979	11.7277	9.13417	5.72696	7.4427	5.5211	6.96604	3.1654	7.98992	13.7573	11.8132	16.0883
Dhingra_Pear_16_GATCAG_L001_R1_001_paired_trimmed_paired_merged_contig_29650	10.5979	21.1099	17.8334	10.5729	16.603	4.6717	6.96604	9.04401	17.0452	10.8093	8.7045	5.65264
Dhingra_Pear_16_GATCAG_L001_R1_001_paired_trimmed_paired_merged_contig_7725	10.5984	16.8744	10.8936	13.1273	13.4856	14.8551	17.4394	15.9453	14.9655	14.9199	15.307	13.1112
Dhingra_Pear_16_GATCAG_L001_R1_001_paired_trimmed_paired_merged_contig_40997	10.5986	11.5249	8.79001	6.4588	7.48636	9.2558	13.6043	5.91309	14.3526	12.4602	15.0285	11.3716
Dhingra_Pear_16_GATCAG_L001_R1_001_paired_trimmed_paired_merged_contig_8210	10.5988	16.336	12.4141	30.0492	31.6524	39.2607	68.7728	88.0703	39.7753	28.7515	42.6332	24.2737
Dhingra_Pear_16_GATCAG_L001_R1_001_paired_trimmed_paired_merged_contig_33157	10.5992	13.904	9.47676	2.76705	2.69703	2.33414	1.75799	1.15388	0.522767	1.35017	0.97632	1.10953
Dhingra_Pear_16_GATCAG_L001_R1_001_paired_trimmed_paired_merged_contig_21703	10.601	11.6458	7.47556	7.992	7.65309	6.8937	3.32565	3.88593	6.61174	5.16047	4.15561	3.32138
Dhingra_Pear_16_GATCAG_L001_R1_001_paired_trimmed_paired_merged_contig_47404	10.6037	18.4278	12.318	12.0735	13.5985	12.4154	9.54568	16.1111	13.1385	9.87478	12.4959	7.94452
Dhingra_Pear_16_GATCAG_L001_R1_001_paired_trimmed_paired_merged_contig_2357	10.6037	18.4278	13.3114	13.482	12.5524	11.8335	5.68195	6.81624	15.5715	7.85494	12.2119	7.74591
Dhingra_Pear_16_GATCAG_L001_R1_001_paired_trimmed_paired_merged_contig_10959	10.6046	10.9841	12.5348	16.3983	12.7179	23.2032	20.3138	13.0316	25.5839	28.6136	29.1163	22.9729
Dhingra_Pear_16_GATCAG_L001_R1_001_paired_trimmed_paired_merged_contig_15527	10.6055	12.0799	9.5269	4.95489	3.89749	3.64544	3.97641	2.00767	5.36043	4.94452	5.33683	5.14799
Dhingra_Pear_16_GATCAG_L001_R1_001_paired_trimmed_paired_merged_contig_12747	10.6086	14.2002	9.87488	5.92678	7.22099	9.46337	8.1585	7.60465	12.7648	5.57734	8.36476	6.94671
Dhingra_Pear_16_GATCAG_L001_R1_001_paired_trimmed_paired_merged_contig_4227	10.6091	15.3404	9.21636	15.0675	16.8115	18.7065	14.4448	18.7861	12.0864	14.0997	13.4854	13.8563
Dhingra_Pear_16_GATCAG_L001_R1_001_paired_trimmed_paired_merged_contig_10986	10.6118	13.5866	11.217	15.905	15.6729	17.6923	13.8187	18.8379	16.0612	19.6883	12.8272	13.9735
Dhingra_Pear_16_GATCAG_L001_R1_001_paired_trimmed_paired_merged_contig_21834	10.612	9.44008	8.1628	12.5505	15.5339	12.5795	13.388	20.449	12.8868	11.7758	12.3711	12.2894
Dhingra_Pear_16_GATCAG_L001_R1_001_paired_trimmed_paired_merged_contig_19916	10.6136	21.244	13.8216	17.2449	17.6654	18.8417	20.4707	16.1743	19.134	19.0825	18.3255	15.0186
Dhingra_Pear_16_GATCAG_L001_R1_001_paired_trimmed_paired_merged_contig_28884	10.6161	11.2387	9.65813	9.39579	7.86167	9.05804	10.9031	10.7015	14.94	12.4889	14.3507	9.40089
Dhingra_Pear_16_GATCAG_L001_R1_001_paired_trimmed_paired_merged_contig_39961	10.618	13.7083	9.25318	9.98969	10.8411	8.3399	11.1668	12.7913	9.46378	9.53351	9.3024	9.86005
Dhingra_Pear_16_GATCAG_L001_R1_001_paired_trimmed_paired_merged_contig_65724	10.618	19.9045	11.7444	4.17095	5.82205	3.27639	6.63028	7.76995	20.5464	7.92545	6.1047	8.23365
Dhingra_Pear_16_GATCAG_L001_R1_001_paired_trimmed_paired_merged_contig_31767	10.6185	12.9433	10.2743	9.79384	11.4779	12.2237	10.5681	7.62965	11.3133	12.7762	10.1201	11.9108
Dhingra_Pear_16_GATCAG_L001_R1_001_paired_trimmed_paired_merged_contig_16874	10.6188	12.4597	12.1529	17.9311	15.9962	20.9489	22.8272	28.7007	20.211	11.5246	15.2271	9.74911
Dhingra_Pear_16_GATCAG_L001_R1_001_paired_trimmed_paired_merged_contig_14308	10.6192	16.2809	9.628	6.8621	10.9518	7.31179	12.6457	7.90883	17.1765	12.6213	10.5344	16.2791
Dhingra_Pear_16_GATCAG_L001_R1_001_paired_trimmed_paired_merged_contig_35452	10.6195	23.7232	11.2196	4.63506	12.0473	3.3153	8.95047	15.8081	24.9484	11.1728	12.0283	12.2489
Dhingra_Pear_16_GATCAG_L001_R1_001_paired_trimmed_paired_merged_contig_83538	10.621	10.4898	9.72615	14.4865	18.8265	8.93808	18.3256	11.3013	18.9172	23.2659	15.5386	23.4495
Dhingra_Pear_16_GATCAG_L001_R1_001_paired_trimmed_paired_merged_contig_17926	10.621	13.1122	9.15403	6.66378	9.78978	8.10013	10.9626	13.3831	15.5892	11.3098	8.58711	11.5818
Dhingra_Pear_16_GATCAG_L001_R1_001_paired_trimmed_paired_merged_contig_39848	10.621	22.8307	17.7359	15.6454	10.5428	6.14493	1.30897	1.78441	7.70701	1.29255	0.81782	1.14388
Dhingra_Pear_16_GATCAG_L001_R1_001_paired_trimmed_paired_merged_contig_5525	10.6227	10.4668	10.9867	4.8219	7.71261	5.54253	9.84509	4.94959	7.39996	17.7884	20.4162	22.1492
Dhingra_Pear_16_GATCAG_L001_R1_001_paired_trimmed_paired_merged_contig_48232	10.6236	13.9414	17.2353	19.6382	14.8876	19.9841	19.7164	18.4784	27.043	13.385	12.3184	15.6144
Dhingra_Pear_16_GATCAG_L001_R1_001_paired_trimmed_paired_merged_contig_20415	10.6236	16.8458	8.61766	5.72782	3.89914	4.99603	5.23716	8.39927	8.24481	3.34624	2.3097	3.76899
Dhingra_Pear_16_GATCAG_L001_R1_001_paired_trimmed_paired_merged_contig_17	10.6259	14.2672	15.2637	24.735	18.0818	24.3427	24.4454	22.7452	21.1846	17.8167	21.8186	14.7501
Dhingra_Pear_16_GATCAG_L001_R1_001_paired_trimmed_paired_merged_contig_55122	10.6259	15.9134	9.15825	6.69906	13.3939	4.4711	9.31253	12.695	24.3	18.3914	10.9093	10.1725
Dhingra_Pear_16_GATCAG_L001_R1_001_paired_trimmed_paired_merged_contig_19131	10.6259	15.9134	12.7198	12.8828	12.0545	12.4197	16.2969	14.0174	24.3	9.1957	11.2729	15.2588
Dhingra_Pear_16_GATCAG_L001_R1_001_paired_trimmed_paired_merged_contig_438	10.6259	17.0109	9.15825	21.1278	24.109	24.3427	12.2227	15.3398	19.9384	19.5409	16.0003	23.9054
Dhingra_Pear_16_GATCAG_L001_R1_001_paired_trimmed_paired_merged_contig_2534	10.6273	11.6426	8.66877	6.79198	4.73633	5.90902	11.9748	5.61147	15.4232	14.596	26.4196	8.82944
Dhingra_Pear_16_GATCAG_L001_R1_001_paired_trimmed_paired_merged_contig_23925	10.6276	14.862	10.2135	11.658	12.3766	12.0304	16.1347	15.0848	17.3718	16.4817	14.5996	17.179
Dhingra_Pear_16_GATCAG_L001_R1_001_paired_trimmed_paired_merged_contig_2892	10.6279	12.479	11.0885	14.8927	14.4365	19.7708	13.0983	16.0389	14.0219	13.6147	7.75285	8.79557
Dhingra_Pear_16_GATCAG_L001_R1_001_paired_trimmed_paired_merged_contig_25159	10.6295	11.7289	10.3478	5.34033	6.59323	5.85627	10.1786	7.5374	13.6407	13.3268	13.9436	12.8481
Dhingra_Pear_16_GATCAG_L001_R1_001_paired_trimmed_paired_merged_contig_40698	10.6298	8.89283	10.994	22.2697	16.8826	16.5492	20.9609	26.6693	16.8293	11.3839	13.096	10.9904
Dhingra_Pear_16_GATCAG_L001_R1_001_paired_trimmed_paired_merged_contig_23831	10.6304	14.7412	11.5653	9.27956	11.0711	6.74616	7.56009	10.4622	14.347	15.4395	9.0174	14.7147
Dhingra_Pear_16_GATCAG_L001_R1_001_paired_trimmed_paired_merged_contig_23245	10.6319	19.3678	13.899	11.9593	11.5757	11.7696	7.5981	9.71848	7.38076	0.694702	0.439551	0.676276
Dhingra_Pear_16_GATCAG_L001_R1_001_paired_trimmed_paired_merged_contig_28778	10.633	13.2534	6.8733	3.37522	1.6449	3.25389	9.53057	6.06304	8.16211	4.94078	9.82496	4.99713
Dhingra_Pear_16_GATCAG_L001_R1_001_paired_trimmed_paired_merged_contig_21605	10.633	20.2171	15.8294	17.298	20.2871	12.6088	21.4438	24.6852	25.5066	20.2337	20.2454	22.4871
Dhingra_Pear_16_GATCAG_L001_R1_001_paired_trimmed_paired_merged_contig_32859	10.6334	19.8795	15.2402	19.2944	21.0086	23.0248	17.7874	14.4525	21.3116	26.9862	24.4344	25.0146
Dhingra_Pear_16_GATCAG_L001_R1_001_paired_trimmed_paired_merged_contig_45885	10.6344	10.7448	16.3387	30.6745	25.1774	30.3501	23.2494	26.9295	11.2244	12.6042	7.97493	11.5528
Dhingra_Pear_16_GATCAG_L001_R1_001_paired_trimmed_paired_merged_contig_10392	10.6344	14.441	10.8393	11.4626	10.2808	13.1517	12.3085	8.61743	14.6405	13.3245	13.3295	13.5447
Dhingra_Pear_16_GATCAG_L001_R1_001_paired_trimmed_paired_merged_contig_51799	10.6354	15.4015	13.5084	24.6268	21.9715	26.7564	21.855	28.0877	21.3873	17.875	19.5853	16.7836
Dhingra_Pear_16_GATCAG_L001_R1_001_paired_trimmed_paired_merged_contig_49331	10.6416	16.1567	9.47751	8.67005	9.25546	5.07474	6.29525	4.44982	8.98556	5.18023	6.11824	7.0294
Dhingra_Pear_16_GATCAG_L001_R1_001_paired_trimmed_paired_merged_contig_30427	10.6423	17.8705	11.5395	5.99355	9.73645	8.66716	6.43109	9.84361	6.1599	4.01079	3.80655	3.54946
Dhingra_Pear_16_GATCAG_L001_R1_001_paired_trimmed_paired_merged_contig_107462	10.643	10.5116	8.59974	16.8393	7.16894	17.0736	26.2338	16.9871	14.3929	24.2857	28.2735	22.352
Dhingra_Pear_16_GATCAG_L001_R1_001_paired_trimmed_paired_merged_contig_16088	10.643	20.0957	9.17306	3.48398	6.79163	4.75823	6.55846	7.4505	19.3076	8.09523	9.01472	9.74319
Dhingra_Pear_16_GATCAG_L001_R1_001_paired_trimmed_paired_merged_contig_45965	10.6447	11.0365	8.73344	23.677	25.313	37.6412	33.9076	27.2388	23.1188	32.4858	36.6952	31.3066
Dhingra_Pear_16_GATCAG_L001_R1_001_paired_trimmed_paired_merged_contig_8007	10.646	10.4309	10.1676	10.0467	11.751	13.0756	7.37591	8.25022	16.3995	17.6482	17.0154	12.1475
Dhingra_Pear_16_GATCAG_L001_R1_001_paired_trimmed_paired_merged_contig_6976	10.648	13.7293	9.69544	11.2439	11.4952	12.5741	12.0224	8.84862	15.3174	15.8846	15.8691	13.0217
Dhingra_Pear_16_GATCAG_L001_R1_001_paired_trimmed_paired_merged_contig_16579	10.6483	7.0701	8.95909	9.51654	11.7924	7.46758	6.74918	7.04243	9.90109	6.41768	4.99765	3.93197
Dhingra_Pear_16_GATCAG_L001_R1_001_paired_trimmed_paired_merged_contig_27565	10.6488	17.5891	10.1665	17.1613	18.9572	17.5784	22.533	22.5334	20.923	12.441	13.3213	12.4216
Dhingra_Pear_16_GATCAG_L001_R1_001_paired_trimmed_paired_merged_contig_18891	10.6494	16.4987	12.0341	11.5686	14.4975	14.1401	20.533	15.6919	15.2368	19.5842	14.2864	15.9043
Dhingra_Pear_16_GATCAG_L001_R1_001_paired_trimmed_paired_merged_contig_66467	10.6494	18.0385	12.0341	5.16456	5.36945	4.97891	13.7665	13.5714	9.99134	5.76007	8.45524	7.13655
Dhingra_Pear_16_GATCAG_L001_R1_001_paired_trimmed_paired_merged_contig_20630	10.65	17.4611	11.6286	9.72443	8.89463	10.0072	5.41123	6.32287	9.75814	3.59404	4.58828	3.79989
Dhingra_Pear_16_GATCAG_L001_R1_001_paired_trimmed_paired_merged_contig_6400	10.65	18.173	12.7195	11.2889	10.1833	8.70645	2.02508	1.22694	10.1971	6.29526	4.59232	5.7678
Dhingra_Pear_16_GATCAG_L001_R1_001_paired_trimmed_paired_merged_contig_26569	10.6504	15.8814	11.4743	22.4679	18.8787	19.6063	14.6574	15.5078	16.6278	20.0901	19.6821	17.2058
Dhingra_Pear_16_GATCAG_L001_R1_001_paired_trimmed_paired_merged_contig_6394	10.6516	14.0901	7.06185	13.4107	15.5693	12.0667	19.3882	14.3164	16.6475	12.3645	12.8705	13.4131
Dhingra_Pear_16_GATCAG_L001_R1_001_paired_trimmed_paired_merged_contig_22352	10.6598	18.0912	13.5029	28.1273	20.4299	31.3298	46.2603	46.3836	24.2924	41.0412	35.4193	35.4161
Dhingra_Pear_16_GATCAG_L001_R1_001_paired_trimmed_paired_merged_contig_4357	10.6599	17.3223	12.9307	9.44324	11.8245	10.5657	6.61754	4.24524	20.0858	15.4522	12.3549	15.5798
Dhingra_Pear_16_GATCAG_L001_R1_001_paired_trimmed_paired_merged_contig_76434	10.6652	6.30882	2.92478	2.53909	4.94966	3.26375	3.82378	4.34387	12.2803	8.0236	1.79177	5.01227
Dhingra_Pear_16_GATCAG_L001_R1_001_paired_trimmed_paired_merged_contig_71867	10.6652	8.05501	9.76668	12.8012	7.56198	12.3411	10.5154	8.36194	11.2569	10.3835	9.03351	8.61484
Dhingra_Pear_16_GATCAG_L001_R1_001_paired_trimmed_paired_merged_contig_31469	10.6652	8.17458	6.45065	7.02332	6.79251	10.235	5.16546	5.86803	9.08453	4.55416	7.37664	4.67519
Dhingra_Pear_16_GATCAG_L001_R1_001_paired_trimmed_paired_merged_contig_62500	10.6652	8.18971	5.19557	2.83347	1.0521	5.07301	16.9161	16.62	14.6829	13.5437	5.71289	10.3877
Dhingra_Pear_16_GATCAG_L001_R1_001_paired_trimmed_paired_merged_contig_134390	10.6652	9.91386	3.74496	12.4133	12.0992	12.6319	17.5257	17.3433	16.6769	13.8446	14.5996	17.6976
Dhingra_Pear_16_GATCAG_L001_R1_001_paired_trimmed_paired_merged_contig_8936	10.6652	10.622	7.22242	1.995	2.59268	3.20547	1.5022	1.36522	7.23659	1.48335	0.938546	0.656369
Dhingra_Pear_16_GATCAG_L001_R1_001_paired_trimmed_paired_merged_contig_11360	10.6652	10.9761	10.8336	6.31749	7.34592	7.69313	7.88655	7.50868	20.1016	15.9461	19.2402	17.0656
Dhingra_Pear_16_GATCAG_L001_R1_001_paired_trimmed_paired_merged_contig_6013	10.6652	11.6134	8.40427	14.364	17.6302	15.8991	86.2263	76.9981	28.6247	80.3978	36.4156	65.8994
Dhingra_Pear_16_GATCAG_L001_R1_001_paired_trimmed_paired_merged_contig_6073	10.6652	13.1996	10.1902	10.1612	12.7905	13.0783	13.3996	12.6692	16.9175	13.5282	14.4161	12.8123
Dhingra_Pear_16_GATCAG_L001_R1_001_paired_trimmed_paired_merged_contig_35497	10.6652	13.9695	8.35652	5.07817	2.74981	6.52751	3.34581	6.95019	10.7452	6.13569	2.98628	4.17689
Dhingra_Pear_16_GATCAG_L001_R1_001_paired_trimmed_paired_merged_contig_18747	10.6652	15.8346	10.5965	7.11179	11.7631	8.47669	8.47074	10.0874	17.0417	8.50869	10.2197	7.27475
Dhingra_Pear_16_GATCAG_L001_R1_001_paired_trimmed_paired_merged_contig_26325	10.6652	17.8449	16.5459	6.98249	12.7041	12.5654	9.98963	7.16738	21.951	13.4985	13.1396	13.3243
Dhingra_Pear_16_GATCAG_L001_R1_001_paired_trimmed_paired_merged_contig_37537	10.6652	18.4758	14.6239	9.30998	6.59954	12.647	23.4207	12.1628	23.0255	16.5192	19.1122	11.2776
Dhingra_Pear_16_GATCAG_L001_R1_001_paired_trimmed_paired_merged_contig_56961	10.6652	18.5059	11.6434	16.758	17.7454	14.3605	9.11334	21.6614	24.7652	17.998	14.0156	9.18916
Dhingra_Pear_16_GATCAG_L001_R1_001_paired_trimmed_paired_merged_contig_158	10.6652	18.7841	12.4175	16.66	19.953	20.785	21.3998	26.8253	18.959	20.0383	17.75	16.605
Dhingra_Pear_16_GATCAG_L001_R1_001_paired_trimmed_paired_merged_contig_73629	10.6652	19.1668	8.88576	0.620665	0	2.99177	5.95872	2.86695	14.634	13.4985	9.63574	11.9459
Dhingra_Pear_16_GATCAG_L001_R1_001_paired_trimmed_paired_merged_contig_10083	10.6652	19.9599	16.6072	20.544	17.3421	21.0023	25.5174	24.1461	23.1142	29.5583	24.6149	24.3206
Dhingra_Pear_16_GATCAG_L001_R1_001_paired_trimmed_paired_merged_contig_10112	10.6652	22.4281	14.4664	12.3624	16.6611	15.8907	15.6869	17.233	17.3467	19.235	17.8785	18.077
Dhingra_Pear_16_GATCAG_L001_R1_001_paired_trimmed_paired_merged_contig_5448	10.6755	17.7256	11.768	11.9526	11.6721	14.778	23.9876	13.2396	14.2481	17.9251	19.2996	18.696
Dhingra_Pear_16_GATCAG_L001_R1_001_paired_trimmed_paired_merged_contig_46790	10.6757	6.05631	12.6516	6.23559	6.14457	4.22783	9.75177	3.86856	6.37965	5.80823	9.38086	6.15466
Dhingra_Pear_16_GATCAG_L001_R1_001_paired_trimmed_paired_merged_contig_15592	10.676	17.7427	11.223	23.0867	20.0939	29.948	20.8128	19.2773	18.9512	19.9218	18.9322	19.0938
Dhingra_Pear_16_GATCAG_L001_R1_001_paired_trimmed_paired_merged_contig_9249	10.6771	8.9324	8.12878	5.74754	9.28634	5.09167	8.77258	7.33481	11.8329	7.62302	6.79637	7.66615
Dhingra_Pear_16_GATCAG_L001_R1_001_paired_trimmed_paired_merged_contig_28229	10.6779	11.1664	7.39537	17.1441	14.493	22.6255	16.5439	18.7941	17.9118	22.6481	16.914	22.3431
Dhingra_Pear_16_GATCAG_L001_R1_001_paired_trimmed_paired_merged_contig_6478	10.6792	12.7492	10.648	12.3382	14.4905	13.9211	17.7551	12.6649	16.0234	16.9207	14.7047	16.7786
Dhingra_Pear_16_GATCAG_L001_R1_001_paired_trimmed_paired_merged_contig_28764	10.6796	16.1443	10.3203	7.81586	10.035	7.80726	4.36073	7.92617	15.0295	8.82211	9.30319	9.57333
Dhingra_Pear_16_GATCAG_L001_R1_001_paired_trimmed_paired_merged_contig_16440	10.6797	13.5741	10.7075	4.18569	6.92323	4.58548	3.22338	2.53885	10.122	13.3684	9.66677	11.8307
Dhingra_Pear_16_GATCAG_L001_R1_001_paired_trimmed_paired_merged_contig_18679	10.6805	13.2375	10.6901	11.0276	13.5497	9.85803	13.8142	13.1719	16.0005	14.5354	13.3	14.2488
Dhingra_Pear_16_GATCAG_L001_R1_001_paired_trimmed_paired_merged_contig_2671	10.6818	9.69834	6.209	4.5538	6.76351	5.64442	9.55203	13.3554	11.5366	7.49739	9.18143	5.35083
Dhingra_Pear_16_GATCAG_L001_R1_001_paired_trimmed_paired_merged_contig_12042	10.6837	13.4134	9.68646	11.8696	11.4905	10.9759	14.2272	10.319	10.9835	10.9418	14.7009	13.2697
Dhingra_Pear_16_GATCAG_L001_R1_001_paired_trimmed_paired_merged_contig_17324	10.684	8.36318	7.02741	5.15403	7.65501	3.31251	10.5339	6.80208	13.354	18.8874	17.6658	18.6529
Dhingra_Pear_16_GATCAG_L001_R1_001_paired_trimmed_paired_merged_contig_7125	10.684	16.3343	10.7834	8.71277	9.88772	8.04466	9.70226	9.44734	16.6183	9.30681	12.8163	9.81092
Dhingra_Pear_16_GATCAG_L001_R1_001_paired_trimmed_paired_merged_contig_20168	10.6845	16.1055	11.4487	20.9223	20.9661	20.1702	25.3394	31.05	18.897	26.9896	21.346	22.6412
Dhingra_Pear_16_GATCAG_L001_R1_001_paired_trimmed_paired_merged_contig_24185	10.685	9.10456	7.67435	6.8659	4.37725	6.99376	4.8285	6.24985	5.48226	10.2583	8.59318	13.2979
Dhingra_Pear_16_GATCAG_L001_R1_001_paired_trimmed_paired_merged_contig_19253	10.6868	18.3627	15.6304	7.63268	11.3889	10.0836	7.02446	6.96426	20.8504	10.0892	6.78261	10.3239
Dhingra_Pear_16_GATCAG_L001_R1_001_paired_trimmed_paired_merged_contig_3131	10.6872	13.8261	10.3507	15.0037	12.6241	19.0077	12.6011	16.2895	20.2345	13.4084	15.7459	11.9611
Dhingra_Pear_16_GATCAG_L001_R1_001_paired_trimmed_paired_merged_contig_3897	10.6875	11.7973	5.7571	12.8279	13.2611	11.2426	11.5252	11.6713	15.5106	12.031	8.22942	9.78387
Dhingra_Pear_16_GATCAG_L001_R1_001_paired_trimmed_paired_merged_contig_25334	10.6885	14.2997	10.5037	3.88037	5.15622	5.59031	7.82992	4.11738	11.2288	8.55835	11.1993	6.71328
Dhingra_Pear_16_GATCAG_L001_R1_001_paired_trimmed_paired_merged_contig_30874	10.689	20.5343	17.8111	35.1457	24.6564	38.9797	45.6682	58.4245	25.1964	25.3227	17.1196	17.4983
Dhingra_Pear_16_GATCAG_L001_R1_001_paired_trimmed_paired_merged_contig_25628	10.6895	16.9647	10.2918	14.6113	14.9662	15.1832	14.8066	11.9612	17.832	14.6716	15.6108	13.2087
Dhingra_Pear_16_GATCAG_L001_R1_001_paired_trimmed_paired_merged_contig_49230	10.6901	15.5987	12.4276	0.759556	0.564064	0.83686	0	0	0	0	0	0
Dhingra_Pear_16_GATCAG_L001_R1_001_paired_trimmed_paired_merged_contig_24755	10.6907	8.51787	8.88503	13.9983	17.3258	17.0295	10.164	16.4217	14.5077	11.5234	10.3486	11.5139
Dhingra_Pear_16_GATCAG_L001_R1_001_paired_trimmed_paired_merged_contig_15220	10.694	14.51	9.73726	12.1205	14.1864	10.9591	18.5366	14.7598	15.6565	22.6701	19.4438	21.0286
Dhingra_Pear_16_GATCAG_L001_R1_001_paired_trimmed_paired_merged_contig_5881	10.6943	15.6214	9.96968	17.1466	13.8653	16.5303	9.03779	11.1471	13.5912	13.8116	9.67996	15.9839
Dhingra_Pear_16_GATCAG_L001_R1_001_paired_trimmed_paired_merged_contig_47252	10.6949	10.7699	11.9063	22.1728	15.1661	18.3757	24.1649	20.7634	26.3393	22.5602	18.6663	16.8937
Dhingra_Pear_16_GATCAG_L001_R1_001_paired_trimmed_paired_merged_contig_10968	10.6951	15.4339	9.7981	22.7853	24.1814	19.1969	16.2229	18.8315	29.6816	27.0873	19.7187	22.2318
Dhingra_Pear_16_GATCAG_L001_R1_001_paired_trimmed_paired_merged_contig_17003	10.6976	9.71799	6.28644	10.1872	9.65359	9.41181	11.5062	9.14985	10.7779	19.1731	15.8754	17.8057
Dhingra_Pear_16_GATCAG_L001_R1_001_paired_trimmed_paired_merged_contig_74488	10.6976	19.436	12.1538	22.4968	13.2392	19.2328	11.0268	20.0425	15.397	19.8833	13.1796	12.1498
Dhingra_Pear_16_GATCAG_L001_R1_001_paired_trimmed_paired_merged_contig_12062	10.7038	15.8658	12.4668	15.5307	16.4094	18.3807	12.9779	18.7933	16.4884	12.6742	8.55384	10.5933
Dhingra_Pear_16_GATCAG_L001_R1_001_paired_trimmed_paired_merged_contig_3518	10.7064	19.1387	11.0022	14.5581	18.4524	19.5794	24.157	31.1786	24.9912	19.6444	14.4587	15.4335
Dhingra_Pear_16_GATCAG_L001_R1_001_paired_trimmed_paired_merged_contig_2213	10.7072	13.4657	9.7712	15.9443	12.8613	17.4913	9.31482	7.90105	9.97167	14.1036	8.5356	10.8533
Dhingra_Pear_16_GATCAG_L001_R1_001_paired_trimmed_paired_merged_contig_16769	10.7072	16.9785	10.8569	23.0917	26.4371	26.5019	16.1457	19.7526	21.9377	28.8203	24.0549	22.792
Dhingra_Pear_16_GATCAG_L001_R1_001_paired_trimmed_paired_merged_contig_34226	10.7072	21.0767	14.6568	9.89644	10.7178	11.6609	7.45186	6.77233	23.932	12.264	12.4154	11.396
Dhingra_Pear_16_GATCAG_L001_R1_001_paired_trimmed_paired_merged_contig_6543	10.7072	22.8331	12.4854	21.9921	20.0065	21.2015	17.3877	19.7526	23.932	22.0751	24.8308	21.164
Dhingra_Pear_16_GATCAG_L001_R1_001_paired_trimmed_paired_merged_contig_1071	10.7075	16.1463	11.2111	34.8951	35.1818	43.3859	52.0817	54.7948	30.3049	30.8879	30.5853	26.5834
Dhingra_Pear_16_GATCAG_L001_R1_001_paired_trimmed_paired_merged_contig_15421	10.7089	17.4711	12.432	17.5516	21.8182	12.3227	20.4705	25.4579	20.53	21.4904	14.5398	13.9344
Dhingra_Pear_16_GATCAG_L001_R1_001_paired_trimmed_paired_merged_contig_4630	10.7098	8.08871	8.65372	19.8665	11.3904	19.1524	38.9378	29.989	24.7275	25.4156	18.1426	16.1483
Dhingra_Pear_16_GATCAG_L001_R1_001_paired_trimmed_paired_merged_contig_36430	10.7098	11.1998	12.6921	9.05678	7.59362	4.78809	6.9296	6.2977	12.0105	10.1011	8.24664	7.20907
Dhingra_Pear_16_GATCAG_L001_R1_001_paired_trimmed_paired_merged_contig_5458	10.7098	16.1774	10.3845	7.59601	12.1498	15.7725	13.1992	11.3958	8.47801	13.0337	9.89597	9.80434
Dhingra_Pear_16_GATCAG_L001_R1_001_paired_trimmed_paired_merged_contig_21862	10.7156	15.8786	10.3222	0.880377	1.64469	1.167	1.98873	0.621286	0.864893	3.55935	2.71801	3.96459
Dhingra_Pear_16_GATCAG_L001_R1_001_paired_trimmed_paired_merged_contig_32914	10.7156	20.9761	14.5597	15.6267	16.5899	17.6112	12.4295	12.6516	22.2211	14.9738	15.2209	13.7946
Dhingra_Pear_16_GATCAG_L001_R1_001_paired_trimmed_paired_merged_contig_50466	10.7162	7.11521	5.2778	12.6954	5.21017	5.79746	6.03755	8.23049	5.65539	8.19749	10.3734	6.59509
Dhingra_Pear_16_GATCAG_L001_R1_001_paired_trimmed_paired_merged_contig_8516	10.7162	13.9255	8.29369	11.2636	11.4127	15.92	12.8298	10.5821	12.1187	14.6916	12.9331	15.3571
Dhingra_Pear_16_GATCAG_L001_R1_001_paired_trimmed_paired_merged_contig_641	10.7162	20.6341	13.8542	18.0409	19.1039	14.1716	10.5657	8.91636	21.8136	10.4332	9.43037	10.5521
Dhingra_Pear_16_GATCAG_L001_R1_001_paired_trimmed_paired_merged_contig_50830	10.7175	16.7661	12.1661	35.1406	33.2134	34.9774	66.2367	36.7738	40.2821	67.6962	65.3762	62.8376
Dhingra_Pear_16_GATCAG_L001_R1_001_paired_trimmed_paired_merged_contig_18609	10.7181	11.4391	8.89565	16.2867	18.9143	16.7035	13.3073	15.2952	20.9496	17.3917	17.6065	18.4695
Dhingra_Pear_16_GATCAG_L001_R1_001_paired_trimmed_paired_merged_contig_5131	10.7181	20.2951	14.0278	23.5637	13.9606	21.3804	14.0901	18.4965	20.5306	15.8458	24.4534	16.0753
Dhingra_Pear_16_GATCAG_L001_R1_001_paired_trimmed_paired_merged_contig_4495	10.719	15.6422	13.4604	21.2292	19.8093	23.2789	20.7391	21.12	15.389	16.4954	16.6849	15.9883
Dhingra_Pear_16_GATCAG_L001_R1_001_paired_trimmed_paired_merged_contig_28835	10.7202	13.8935	9.50608	9.53793	10.9922	11.3637	13.6185	12.469	12.5117	11.7416	9.77854	9.85822
Dhingra_Pear_16_GATCAG_L001_R1_001_paired_trimmed_paired_merged_contig_57192	10.7202	17.4387	10.128	12.5973	13.097	13.7059	12.1957	11.453	14.3613	8.22918	9.65154	10.8352
Dhingra_Pear_16_GATCAG_L001_R1_001_paired_trimmed_paired_merged_contig_13424	10.7213	16.0237	10.086	9.42009	11.5268	7.84309	17.2032	16.6391	13.7568	19.7163	21.3239	15.9391
Dhingra_Pear_16_GATCAG_L001_R1_001_paired_trimmed_paired_merged_contig_3361	10.7232	16.8374	14.9872	12.6494	10.8498	12.9264	23.431	18.308	17.5889	25.8176	21.2448	27.7173
Dhingra_Pear_16_GATCAG_L001_R1_001_paired_trimmed_paired_merged_contig_28089	10.7248	16.2	13.095	34.7174	23.3196	28.9567	32.163	27.6285	20.2813	34.3699	29.1788	22.7162
Dhingra_Pear_16_GATCAG_L001_R1_001_paired_trimmed_paired_merged_contig_5431	10.7278	15.9552	10.5174	10.8864	10.8771	14.0498	17.9811	17.8434	17.7629	16.1236	15.1993	14.3268
Dhingra_Pear_16_GATCAG_L001_R1_001_paired_trimmed_paired_merged_contig_19820	10.7283	23.1714	13.7339	8.12558	14.6765	9.29397	15.2442	16.8228	28.1423	20.8898	16.3274	15.6324
Dhingra_Pear_16_GATCAG_L001_R1_001_paired_trimmed_paired_merged_contig_12122	10.7287	17.0503	11.7823	5.89112	7.55789	7.42685	4.00939	3.02356	8.94952	10.6137	8.63422	7.30561
Dhingra_Pear_16_GATCAG_L001_R1_001_paired_trimmed_paired_merged_contig_39933	10.7288	17.2865	11.0964	11.6548	11.3599	10.1323	17.0425	14.3134	24.9128	16.8287	11.1618	13.5578
Dhingra_Pear_16_GATCAG_L001_R1_001_paired_trimmed_paired_merged_contig_14235	10.7323	12.1585	8.81639	12.4426	12.746	9.45513	9.42418	10.5182	12.3897	12.0814	15.9081	11.4142
Dhingra_Pear_16_GATCAG_L001_R1_001_paired_trimmed_paired_merged_contig_103787	10.7334	12.3527	6.16727	171.327	129.303	278.292	742.293	436.913	101.96	499.104	448.973	432.448
Dhingra_Pear_16_GATCAG_L001_R1_001_paired_trimmed_paired_merged_contig_37466	10.7334	15.7735	12.5989	14.6342	16.8151	23.3989	16.1258	11.6327	17.8025	23.8853	25.1878	24.2206
Dhingra_Pear_16_GATCAG_L001_R1_001_paired_trimmed_paired_merged_contig_19745	10.7345	19.6346	14.9224	16.9272	14.5347	13.6961	13.3149	9.61856	15.7158	18.8791	11.5185	17.0059
Dhingra_Pear_16_GATCAG_L001_R1_001_paired_trimmed_paired_merged_contig_11348	10.735	14.7248	10.4935	10.2852	10.2477	12.1189	6.19565	6.68643	15.0614	3.44133	8.06443	4.62466
Dhingra_Pear_16_GATCAG_L001_R1_001_paired_trimmed_paired_merged_contig_7520	10.7378	16.057	9.9254	12.362	10.2396	11.7867	18.719	10.0399	16.4255	17.5752	20.1313	15.8218
Dhingra_Pear_16_GATCAG_L001_R1_001_paired_trimmed_paired_merged_contig_7893	10.7406	6.30563	9.25713	16.7777	10.9021	16.6503	22.8515	15.7024	23.8662	14.8598	18.1076	12.6635
Dhingra_Pear_16_GATCAG_L001_R1_001_paired_trimmed_paired_merged_contig_24853	10.7444	14.3064	10.2388	14.0802	11.3505	16.9287	22.2541	15.8487	11.5355	11.5915	14.9935	9.93976
Dhingra_Pear_16_GATCAG_L001_R1_001_paired_trimmed_paired_merged_contig_12515	10.7479	9.03006	6.05686	10.1039	8.44128	9.74066	6.52118	5.0005	9.81707	12.4763	8.14862	10.8632
Dhingra_Pear_16_GATCAG_L001_R1_001_paired_trimmed_paired_merged_contig_23484	10.7495	8.81667	10.8998	2.75988	3.58671	8.51414	6.23442	1.69977	6.67406	4.30935	3.11612	2.17925
Dhingra_Pear_16_GATCAG_L001_R1_001_paired_trimmed_paired_merged_contig_57082	10.7495	10.8739	9.80982	13.5234	15.0642	12.5051	17.7681	14.7314	17.3526	16.0062	10.9064	11.1686
Dhingra_Pear_16_GATCAG_L001_R1_001_paired_trimmed_paired_merged_contig_25778	10.7495	10.9998	7.78558	16.4804	16.9088	24.8582	16.3876	15.3789	14.6829	15.9182	16.5822	17.0448
Dhingra_Pear_16_GATCAG_L001_R1_001_paired_trimmed_paired_merged_contig_25400	10.7499	18.0775	11.7078	14.4171	13.9691	16.5306	8.86454	7.18052	18.1541	12.2737	11.3176	10.6094
Dhingra_Pear_16_GATCAG_L001_R1_001_paired_trimmed_paired_merged_contig_26330	10.7509	12.9264	9.06459	9.69081	13.5221	8.55573	13.2499	13.5076	14.1842	12.1735	11.9495	11.6794
Dhingra_Pear_16_GATCAG_L001_R1_001_paired_trimmed_paired_merged_contig_33580	10.7515	17.4896	10.0387	8.77699	10.7289	10.3046	11.582	9.90142	18.2829	10.9521	9.32122	9.52082
Dhingra_Pear_16_GATCAG_L001_R1_001_paired_trimmed_paired_merged_contig_29234	10.7526	11.9454	9.04148	7.78376	6.84297	7.94537	9.05014	7.51987	8.02747	10.4686	10.6625	6.101
Dhingra_Pear_16_GATCAG_L001_R1_001_paired_trimmed_paired_merged_contig_32967	10.7532	12.2754	10.2436	2.79958	1.92616	4.76285	4.27808	6.93072	15.7305	2.75505	9.29692	2.43816
Dhingra_Pear_16_GATCAG_L001_R1_001_paired_trimmed_paired_merged_contig_10050	10.7548	8.1227	9.84875	17.0161	24.4017	19.2328	21.8703	14.4552	17.0273	18.3238	23.1876	27.22
Dhingra_Pear_16_GATCAG_L001_R1_001_paired_trimmed_paired_merged_contig_15545	10.7548	18.7447	12.1661	15.2559	10.6757	13.0104	13.2547	11.4437	19.8651	10.4707	10.7657	8.68723
Dhingra_Pear_16_GATCAG_L001_R1_001_paired_trimmed_paired_merged_contig_45233	10.7548	28.117	20.8562	17.6029	14.4885	11.3134	7.29009	5.42071	26.9598	16.3605	8.28129	12.1621
Dhingra_Pear_16_GATCAG_L001_R1_001_paired_trimmed_paired_merged_contig_28765	10.7563	17.299	14.1267	11.327	11.0403	15.6613	18.517	12.0859	17.1196	16.29	14.9346	15.2989
Dhingra_Pear_16_GATCAG_L001_R1_001_paired_trimmed_paired_merged_contig_14225	10.7568	14.2538	8.6793	16.9817	17.9151	17.5269	11.7339	15.1756	14.977	16.9344	14.3803	13.4091
Dhingra_Pear_16_GATCAG_L001_R1_001_paired_trimmed_paired_merged_contig_11149	10.7568	16.0621	11.3423	9.19011	9.08735	11.171	12.6365	15.5857	17.1511	9.02427	12.5475	10.0568
Dhingra_Pear_16_GATCAG_L001_R1_001_paired_trimmed_paired_merged_contig_17486	10.7578	21.9352	13.1602	11.9656	15.3536	12.7037	3.59257	6.84088	18.3138	12.3318	13.895	9.86689
Dhingra_Pear_16_GATCAG_L001_R1_001_paired_trimmed_paired_merged_contig_9407	10.7582	15.1856	10.3026	10.0868	12.2046	11.5684	13.7499	9.63981	11.9859	15.517	15.9541	16.822
Dhingra_Pear_16_GATCAG_L001_R1_001_paired_trimmed_paired_merged_contig_14345	10.7597	16.5145	13.1556	7.2082	10.8817	9.05487	17.1053	11.2854	19.8962	15.1854	13.0506	16.3134
Dhingra_Pear_16_GATCAG_L001_R1_001_paired_trimmed_paired_merged_contig_8538	10.76	15.9802	12.2586	5.29017	6.03321	5.77654	4.146	3.15841	9.26835	7.82675	7.16154	7.72572
Dhingra_Pear_16_GATCAG_L001_R1_001_paired_trimmed_paired_merged_contig_56035	10.7609	13.337	10.099	11.6897	8.13845	10.2633	30.1787	23.9984	23.9777	23.747	18.2659	27.8147
Dhingra_Pear_16_GATCAG_L001_R1_001_paired_trimmed_paired_merged_contig_27384	10.7609	15.3376	9.89292	12.5246	16.2769	16.3005	21.9267	19.2844	18.9298	20.2548	15.0252	12.9802
Dhingra_Pear_16_GATCAG_L001_R1_001_paired_trimmed_paired_merged_contig_56606	10.7609	23.3398	16.6943	5.63609	25.2292	10.2633	15.5609	17.9988	27.2589	15.3657	15.909	13.5983
Dhingra_Pear_16_GATCAG_L001_R1_001_paired_trimmed_paired_merged_contig_28646	10.7631	16.5989	12.2281	11.5307	11.9327	12.3514	7.23536	6.13721	14.7166	13.5747	11.7534	9.48423
Dhingra_Pear_16_GATCAG_L001_R1_001_paired_trimmed_paired_merged_contig_6479	10.7639	14.1329	8.58142	19.3795	13.8901	18.1167	17.2456	14.2263	10.935	17.1603	17.2396	17.0413
Dhingra_Pear_16_GATCAG_L001_R1_001_paired_trimmed_paired_merged_contig_38293	10.7642	15.1813	10.877	11.0165	7.57952	7.80915	13.5407	9.97779	15.6709	15.1777	13.7189	11.1933
Dhingra_Pear_16_GATCAG_L001_R1_001_paired_trimmed_paired_merged_contig_14193	10.7652	17.4299	11.9782	11.477	12.2126	12.5125	16.1385	12.0181	15.4604	14.991	15.8719	15.3575
Dhingra_Pear_16_GATCAG_L001_R1_001_paired_trimmed_paired_merged_contig_3649	10.7654	8.84335	7.22858	8.85104	7.66848	7.47943	3.82602	7.29076	8.98439	5.60611	5.55196	4.85343
Dhingra_Pear_16_GATCAG_L001_R1_001_paired_trimmed_paired_merged_contig_36732	10.7661	15.8716	9.85911	9.1044	13.2633	9.13104	20.3176	14.0936	23.7034	18.0974	16.2691	14.4939
Dhingra_Pear_16_GATCAG_L001_R1_001_paired_trimmed_paired_merged_contig_50401	10.7678	12.8689	11.2692	22.8274	21.8134	22.6541	30.3329	28.9452	19.4831	20.2178	15.1611	19.8804
Dhingra_Pear_16_GATCAG_L001_R1_001_paired_trimmed_paired_merged_contig_27216	10.7678	14.7755	9.72249	16.561	13.3789	18.9863	7.58322	6.89171	17.3183	8.4865	13.266	7.95216
Dhingra_Pear_16_GATCAG_L001_R1_001_paired_trimmed_paired_merged_contig_38913	10.7678	16.4437	16.5724	12.7565	8.72536	9.06162	4.54993	2.06751	36.5308	17.2226	9.47571	8.61484
Dhingra_Pear_16_GATCAG_L001_R1_001_paired_trimmed_paired_merged_contig_13251	10.7678	17.7306	12.7276	13.965	11.8665	12.1685	12.7398	12.6808	18.8337	14.6767	16.6772	11.3981
Dhingra_Pear_16_GATCAG_L001_R1_001_paired_trimmed_paired_merged_contig_16358	10.7678	17.8735	14.2523	11.078	12.6518	11.0034	9.09986	4.8242	9.74156	8.6113	9.94949	15.573
Dhingra_Pear_16_GATCAG_L001_R1_001_paired_trimmed_paired_merged_contig_48074	10.7716	16.6879	8.94001	21.5917	23.0819	24.5087	18.0938	18.9462	19.3697	29.5191	16.2198	23.7177
Dhingra_Pear_16_GATCAG_L001_R1_001_paired_trimmed_paired_merged_contig_19814	10.7736	21.163	12.6144	13.4859	17.9873	12.1458	7.41556	6.5572	19.9535	9.69741	7.2627	7.356
Dhingra_Pear_16_GATCAG_L001_R1_001_paired_trimmed_paired_merged_contig_17659	10.7745	11.5396	10.2958	20.0376	27.635	22.0769	4.61877	7.34578	34.6113	16.8751	8.08002	15.3377
Dhingra_Pear_16_GATCAG_L001_R1_001_paired_trimmed_paired_merged_contig_32944	10.7764	12.701	9.91885	41.2844	38.0598	54.1736	26.7028	8.34433	30.0881	61.3665	58.6675	56.2702
Dhingra_Pear_16_GATCAG_L001_R1_001_paired_trimmed_paired_merged_contig_21970	10.7766	16.3074	10.6562	14.6578	15.7321	15.0448	14.7435	21.708	17.2822	13.0946	11.3214	13.2439
Dhingra_Pear_16_GATCAG_L001_R1_001_paired_trimmed_paired_merged_contig_14158	10.777	19.5457	12.4672	11.1636	9.56341	10.4399	15.0647	11.03	17.9976	11.0985	14.6346	12.0092
Dhingra_Pear_16_GATCAG_L001_R1_001_paired_trimmed_paired_merged_contig_41468	10.7775	18.9407	11.7563	5.14499	6.49534	4.10975	6.30924	7.6955	16.1744	11.6404	7.05391	13.2034
Dhingra_Pear_16_GATCAG_L001_R1_001_paired_trimmed_paired_merged_contig_15821	10.7787	12.656	9.41219	19.8085	20.9161	18.9771	18.4579	25.4162	17.2147	13.3936	12.7552	16.7409
Dhingra_Pear_16_GATCAG_L001_R1_001_paired_trimmed_paired_merged_contig_437	10.7787	16.3473	15.1573	20.3037	16.0893	21.0061	15.6612	15.2497	16.7656	18.2263	9.78484	13.686
Dhingra_Pear_16_GATCAG_L001_R1_001_paired_trimmed_paired_merged_contig_31655	10.7795	12.2974	9.29071	10.2652	11.1171	11.9579	8.45419	8.78086	17.5835	12.4029	10.2622	9.28767
Dhingra_Pear_16_GATCAG_L001_R1_001_paired_trimmed_paired_merged_contig_14952	10.7795	13.8915	10.3465	8.55435	14.4523	9.07153	15.4591	14.9275	19.135	13.1185	12.9787	14.3537
Dhingra_Pear_16_GATCAG_L001_R1_001_paired_trimmed_paired_merged_contig_3877	10.7807	16.6424	11.9465	9.07471	6.98869	8.5865	3.41655	2.76	10.5661	6.18511	5.21791	5.30782
Dhingra_Pear_16_GATCAG_L001_R1_001_paired_trimmed_paired_merged_contig_8215	10.7809	17.2782	12.8163	25.7449	26.4288	22.2124	7.08629	15.9892	16.2183	10.6167	10.3814	11.5309
Dhingra_Pear_16_GATCAG_L001_R1_001_paired_trimmed_paired_merged_contig_58384	10.7818	10.2931	9.79493	23.9109	16.1983	19.8634	17.813	23.7607	11.0724	16.7384	10.4112	14.311
Dhingra_Pear_16_GATCAG_L001_R1_001_paired_trimmed_paired_merged_contig_4569	10.782	12.6533	11.0352	8.8237	9.63244	11.342	14.4841	9.66117	17.4971	12.0718	14.1138	10.5671
Dhingra_Pear_16_GATCAG_L001_R1_001_paired_trimmed_paired_merged_contig_13172	10.7824	16.2326	14.3438	5.62691	6.64789	5.42464	12.4798	1.99531	7.79325	8.55782	15.5943	10.098
Dhingra_Pear_16_GATCAG_L001_R1_001_paired_trimmed_paired_merged_contig_49805	10.7833	3.86626	11.0532	3.12649	2.75246	1.49085	7.78403	2.58813	2.72345	3.78695	6.78492	4.31364
Dhingra_Pear_16_GATCAG_L001_R1_001_paired_trimmed_paired_merged_contig_36851	10.7834	15.3788	11.3311	9.28419	11.3953	7.83165	12.8165	11.2507	22.6074	16.9702	14.9231	13.7456
Dhingra_Pear_16_GATCAG_L001_R1_001_paired_trimmed_paired_merged_contig_28129	10.785	13.367	13.4268	3.66123	8.15674	4.53808	2.36301	2.68441	5.6917	2.91671	2.21455	2.06498
Dhingra_Pear_16_GATCAG_L001_R1_001_paired_trimmed_paired_merged_contig_30250	10.788	9.53883	6.57663	14.9297	12.8355	13.7287	23.0889	20.5119	9.16476	14.0894	15.8843	15.8694
Dhingra_Pear_16_GATCAG_L001_R1_001_paired_trimmed_paired_merged_contig_749	10.7892	15.5624	12.5056	16.5631	10.9737	10.9582	5.13543	5.0005	9.81707	3.62215	3.66688	5.44939
Dhingra_Pear_16_GATCAG_L001_R1_001_paired_trimmed_paired_merged_contig_6580	10.7897	11.5726	9.03122	18.9279	15.5359	19.1206	17.5939	11.3414	15.1114	26.4637	24.1575	24.2243
Dhingra_Pear_16_GATCAG_L001_R1_001_paired_trimmed_paired_merged_contig_11870	10.7911	9.78011	8.60313	12.9523	10.4057	11.1246	7.44767	11.6032	10.2508	9.1928	11.6329	9.06519
Dhingra_Pear_16_GATCAG_L001_R1_001_paired_trimmed_paired_merged_contig_1679	10.7913	14.5907	10.0256	13.3349	15.1041	16.4528	15.1997	11.8044	19.9696	16.3052	12.1727	12.9807
Dhingra_Pear_16_GATCAG_L001_R1_001_paired_trimmed_paired_merged_contig_53967	10.7922	11.8022	10.3959	17.7333	14.4038	14.4246	19.4034	15.9275	14.7412	11.7432	13.2961	12.0334
Dhingra_Pear_16_GATCAG_L001_R1_001_paired_trimmed_paired_merged_contig_38426	10.7931	16.0524	12.0931	0.523425	0	0.302766	0.118239	0.107457	0.379731	0.350267	0.886483	0.309979
Dhingra_Pear_16_GATCAG_L001_R1_001_paired_trimmed_paired_merged_contig_16607	10.7937	15.4979	13.0407	12.7031	16.5088	13.9496	13.2076	14.3348	15.8682	14.7308	12.4668	12.2891
Dhingra_Pear_16_GATCAG_L001_R1_001_paired_trimmed_paired_merged_contig_11466	10.7937	16.1249	10.798	12.619	13.7756	18.3291	17.1034	15.1983	21.7679	13.8863	13.298	12.4552
Dhingra_Pear_16_GATCAG_L001_R1_001_paired_trimmed_paired_merged_contig_5786	10.795	12.9955	11.7444	13.4397	16.4624	10.8717	7.50269	11.0999	22.0406	12.0605	9.15705	11.5881
Dhingra_Pear_16_GATCAG_L001_R1_001_paired_trimmed_paired_merged_contig_21257	10.7974	15.9769	10.4456	9.42539	9.49934	12.7954	12.1666	9.47753	20.002	13.5157	13.574	9.30308
Dhingra_Pear_16_GATCAG_L001_R1_001_paired_trimmed_paired_merged_contig_46657	10.8002	12.2355	10.4721	5.89239	8.04058	3.12432	7.65361	10.5847	27.4298	15.4438	14.5534	11.9226
Dhingra_Pear_16_GATCAG_L001_R1_001_paired_trimmed_paired_merged_contig_36910	10.8024	14.823	15.5173	14.8181	14.589	11.6881	22.8228	15.2105	33.1192	19.5316	15.2099	13.7394
Dhingra_Pear_16_GATCAG_L001_R1_001_paired_trimmed_paired_merged_contig_93771	10.8024	17.2138	13.3006	1.3471	1.16712	5.62761	7.6076	3.6874	13.0305	4.00649	10.7737	3.54566
Dhingra_Pear_16_GATCAG_L001_R1_001_paired_trimmed_paired_merged_contig_24503	10.8024	20.0827	13.7439	18.4104	28.0109	27.7052	34.995	41.0223	23.8893	21.5349	19.6461	28.3653
Dhingra_Pear_16_GATCAG_L001_R1_001_paired_trimmed_paired_merged_contig_39991	10.8031	17.5202	11.7874	5.61809	5.34554	6.48003	5.55231	7.10559	8.97642	2.90917	5.80523	2.67357
Dhingra_Pear_16_GATCAG_L001_R1_001_paired_trimmed_paired_merged_contig_39326	10.8037	18.9265	11.4604	3.98999	6.59954	2.7975	9.42289	6.32964	19.7361	6.06827	8.70288	3.22217
Dhingra_Pear_16_GATCAG_L001_R1_001_paired_trimmed_paired_merged_contig_34090	10.8055	13.6886	12.5273	16.6945	16.5975	17.8648	21.2131	15.7657	15.6439	23.3675	22.3837	22.0804
Dhingra_Pear_16_GATCAG_L001_R1_001_paired_trimmed_paired_merged_contig_31086	10.8071	14.7642	10.5846	9.29092	14.3035	10.0593	13.077	7.923	18.147	13.8694	10.6919	11.7098
Dhingra_Pear_16_GATCAG_L001_R1_001_paired_trimmed_paired_merged_contig_33455	10.8075	15.5033	10.2348	8.2695	10.747	7.29853	10.6557	10.1623	19.2935	12.9902	12.1643	13.3354
Dhingra_Pear_16_GATCAG_L001_R1_001_paired_trimmed_paired_merged_contig_13750	10.8081	13.6842	9.3153	6.01868	8.13892	6.90007	6.70609	5.2597	11.4077	10.1597	9.75716	9.47281
Dhingra_Pear_16_GATCAG_L001_R1_001_paired_trimmed_paired_merged_contig_15985	10.8081	12.4546	12.0869	8.1092	6.89065	13.3051	23.8666	9.68457	13.1991	10.3487	23.6602	12.6216
Dhingra_Pear_16_GATCAG_L001_R1_001_paired_trimmed_paired_merged_contig_28003	10.8093	12.0574	7.82577	10.9455	12.2627	13.8268	3.8367	3.87426	17.3417	14.7333	9.0557	10.0584
Dhingra_Pear_16_GATCAG_L001_R1_001_paired_trimmed_paired_merged_contig_4483	10.8093	12.3086	10.7138	12.7383	16.248	11.8256	15.1869	10.8964	19.3954	17.8905	18.6441	22.1192
Dhingra_Pear_16_GATCAG_L001_R1_001_paired_trimmed_paired_merged_contig_9495	10.8093	16.0765	11.6878	16.4697	16.4989	15.3815	12.4015	10.5662	17.6321	16.0727	16.2228	14.3933
Dhingra_Pear_16_GATCAG_L001_R1_001_paired_trimmed_paired_merged_contig_22566	10.8093	20.8686	14.9062	21.3394	19.9976	21.6919	19.5114	24.8847	17.5524	19.4286	20.2831	16.6207
Dhingra_Pear_16_GATCAG_L001_R1_001_paired_trimmed_paired_merged_contig_5557	10.8112	13.4283	9.96064	11.8782	10.7846	12.0786	13.7377	9.89612	13.2801	17.1042	15.4438	16.3815
Dhingra_Pear_16_GATCAG_L001_R1_001_paired_trimmed_paired_merged_contig_55058	10.8116	13.3476	12.3759	7.96313	6.13263	9.66719	7.99481	14.2288	15.3341	7.89452	7.28439	6.98648
Dhingra_Pear_16_GATCAG_L001_R1_001_paired_trimmed_paired_merged_contig_6228	10.8144	14.9054	9.32073	9.76572	14.3836	16.6326	18.7512	20.7169	17.3183	10.5287	10.3371	8.99638
Dhingra_Pear_16_GATCAG_L001_R1_001_paired_trimmed_paired_merged_contig_7746	10.8154	24.0865	16.3129	15.7352	21.7274	17.8242	9.10841	10.4987	20.2149	19.0851	13.0471	18.2489
Dhingra_Pear_16_GATCAG_L001_R1_001_paired_trimmed_paired_merged_contig_20318	10.8164	20.1088	14.1341	25.5847	18.406	24.3714	27.0052	28.607	20.2551	27.8554	21.9233	25.8539
Dhingra_Pear_16_GATCAG_L001_R1_001_paired_trimmed_paired_merged_contig_13940	10.8182	11.5797	7.62875	7.72652	5.57851	7.72466	7.11082	10.2811	10.7264	8.9366	4.84659	8.47361
Dhingra_Pear_16_GATCAG_L001_R1_001_paired_trimmed_paired_merged_contig_27222	10.8185	20.2383	10.1401	19.4778	17.0288	22.5331	9.99985	6.66451	18.9836	18.3006	15.1611	18.4094
Dhingra_Pear_16_GATCAG_L001_R1_001_paired_trimmed_paired_merged_contig_5967	10.8187	16.0833	11.9035	19.7251	22.1963	20.4689	22.3547	21.6912	23.6071	25.137	21.1274	21.188
Dhingra_Pear_16_GATCAG_L001_R1_001_paired_trimmed_paired_merged_contig_14110	10.8189	14.1784	10.8533	10.0635	13.8832	12.2391	16.4376	15.4154	20.7791	19.1669	20.3213	19.1016
Dhingra_Pear_16_GATCAG_L001_R1_001_paired_trimmed_paired_merged_contig_39019	10.8198	13.6495	10.3245	5.73441	5.26051	4.22751	0.380993	1.385	3.67073	4.13834	2.85644	4.66117
Dhingra_Pear_16_GATCAG_L001_R1_001_paired_trimmed_paired_merged_contig_9595	10.8198	14.0087	7.66014	9.44491	6.57563	10.7314	6.85787	5.88625	12.2358	8.27669	12.3779	4.66117
Dhingra_Pear_16_GATCAG_L001_R1_001_paired_trimmed_paired_merged_contig_53040	10.8198	14.3679	13.9881	16.8659	21.042	20.8123	28.9554	43.6275	15.4986	15.0485	11.4258	13.9835
Dhingra_Pear_16_GATCAG_L001_R1_001_paired_trimmed_paired_merged_contig_26101	10.8201	21.1688	12.6457	11.2254	14.6527	15.3509	34.1825	40.7607	22.7809	5.34985	9.21264	3.90474
Dhingra_Pear_16_GATCAG_L001_R1_001_paired_trimmed_paired_merged_contig_15919	10.8212	9.78699	5.29348	7.14843	5.30859	9.84496	9.51576	6.28947	12.0389	8.54217	7.20639	7.30765
Dhingra_Pear_16_GATCAG_L001_R1_001_paired_trimmed_paired_merged_contig_35425	10.824	13.0799	10.2619	11.3383	10.069	10.0198	10.6719	11.8325	11.8815	8.43043	9.86807	9.13942
Dhingra_Pear_16_GATCAG_L001_R1_001_paired_trimmed_paired_merged_contig_24032	10.8256	15.6535	7.25698	17.325	5.45827	5.5674	13.0454	10.2391	12.6958	11.1252	2.96383	9.84553
Dhingra_Pear_16_GATCAG_L001_R1_001_paired_trimmed_paired_merged_contig_1662	10.8265	18.2333	11.1975	13.8983	15.3166	14.149	12.8094	18.1467	19.4935	18.105	11.7692	13.0594
Dhingra_Pear_16_GATCAG_L001_R1_001_paired_trimmed_paired_merged_contig_15423	10.8286	15.2822	10.4229	18.1462	16.7679	19.5559	17.3005	10.2695	17.7697	19.8538	19.3784	22.0649
Dhingra_Pear_16_GATCAG_L001_R1_001_paired_trimmed_paired_merged_contig_13829	10.8287	12.3448	12.6789	12.663	13.4435	9.6287	8.05778	7.13992	10.3512	15.3166	13.8445	16.3715
Dhingra_Pear_16_GATCAG_L001_R1_001_paired_trimmed_paired_merged_contig_85131	10.8288	20.5346	13.9376	3.90717	5.73291	2.18713	3.13184	4.78688	6.55299	4.63883	5.69226	2.98565
Dhingra_Pear_16_GATCAG_L001_R1_001_paired_trimmed_paired_merged_contig_14094	10.8293	6.40588	6.78806	8.59383	7.2595	3.72821	7.76522	6.61604	10.9105	11.0225	5.45801	7.20996
Dhingra_Pear_16_GATCAG_L001_R1_001_paired_trimmed_paired_merged_contig_29690	10.8302	11.5054	8.00092	9.45404	9.47807	11.1975	7.32213	6.37717	12.4109	10.2429	9.91192	8.26491
Dhingra_Pear_16_GATCAG_L001_R1_001_paired_trimmed_paired_merged_contig_18325	10.833	15.6795	11.2666	12.3976	10.838	13.603	21.5298	14.8851	16.4532	23.0244	21.806	21.2764
Dhingra_Pear_16_GATCAG_L001_R1_001_paired_trimmed_paired_merged_contig_17470	10.8348	13.1367	11.0842	25.0432	27.3086	24.4205	12.912	17.1798	23.4188	9.35614	9.69223	8.96999
Dhingra_Pear_16_GATCAG_L001_R1_001_paired_trimmed_paired_merged_contig_26211	10.8352	10.0718	9.33866	15.5785	10.8459	10.1911	11.9398	15.4199	12.109	5.58474	6.2819	8.2373
Dhingra_Pear_16_GATCAG_L001_R1_001_paired_trimmed_paired_merged_contig_26678	10.8352	13.6266	10.4373	17.8039	13.015	13.4093	15.0818	13.1354	24.2181	8.68738	9.42285	12.0814
Dhingra_Pear_16_GATCAG_L001_R1_001_paired_trimmed_paired_merged_contig_26860	10.836	22.8922	14.4335	15.8224	17.4335	12.435	12.0435	14.2995	15.1802	17.6468	16.2627	17.1448
Dhingra_Pear_16_GATCAG_L001_R1_001_paired_trimmed_paired_merged_contig_118002	10.8372	12.4723	7.5613	12.8388	12.587	9.12008	6.36012	3.23688	22.6046	11.5558	9.85473	7.78114
Dhingra_Pear_16_GATCAG_L001_R1_001_paired_trimmed_paired_merged_contig_8937	10.8372	14.3911	4.00304	1.80193	1.17089	5.21148	3.05286	7.861	4.35751	1.50728	0.635789	0.889274
Dhingra_Pear_16_GATCAG_L001_R1_001_paired_trimmed_paired_merged_contig_14172	10.8386	9.67205	12.7046	27.6272	19.1816	28.8232	25.2199	17.8699	19.6767	20.6825	15.4898	18.6772
Dhingra_Pear_16_GATCAG_L001_R1_001_paired_trimmed_paired_merged_contig_18160	10.8386	14.5887	10.3879	6.88787	8.36121	8.97532	7.09576	6.21561	7.96221	4.5586	5.12767	4.85606
Dhingra_Pear_16_GATCAG_L001_R1_001_paired_trimmed_paired_merged_contig_35650	10.8396	28.8382	17.7186	26.7553	24.5941	22.648	15.1097	26.459	24.0656	12.7367	11.973	10.3056
Dhingra_Pear_16_GATCAG_L001_R1_001_paired_trimmed_paired_merged_contig_18860	10.8415	12.0441	8.43249	13.8496	16.1989	15.1319	12.2535	12.3208	21.4905	15.9614	10.0991	13.2142
Dhingra_Pear_16_GATCAG_L001_R1_001_paired_trimmed_paired_merged_contig_18202	10.8419	19.7083	13.9128	13.8808	13.9395	12.1653	11.4022	7.98774	25.4298	13.3703	13.0605	15.3614
Dhingra_Pear_16_GATCAG_L001_R1_001_paired_trimmed_paired_merged_contig_10343	10.846	10.502	9.93222	8.28431	10.7662	13.1207	7.12908	5.26418	15.7406	10.1195	9.74338	9.34491
Dhingra_Pear_16_GATCAG_L001_R1_001_paired_trimmed_paired_merged_contig_116705	10.846	12.8824	9.8673	8.94179	10.5953	8.62037	7.42613	5.39916	19.3975	6.15969	8.53706	7.52784
Dhingra_Pear_16_GATCAG_L001_R1_001_paired_trimmed_paired_merged_contig_19139	10.846	13.8626	16.9432	8.28431	7.69015	7.98651	5.34681	12.1481	19.318	4.61977	1.67029	6.42463
Dhingra_Pear_16_GATCAG_L001_R1_001_paired_trimmed_paired_merged_contig_116753	10.846	15.1228	11.685	27.4566	27.0693	19.624	20.8526	24.7821	24.0402	29.5665	13.3624	16.3536
Dhingra_Pear_16_GATCAG_L001_R1_001_paired_trimmed_paired_merged_contig_17523	10.846	15.8984	14.022	15.112	12.5409	13.6912	18.3025	16.8205	12.7686	11.7779	15.932	13.6579
Dhingra_Pear_16_GATCAG_L001_R1_001_paired_trimmed_paired_merged_contig_9265	10.846	17.0132	13.7298	9.83761	9.99719	8.91352	2.42277	6.98516	12.8787	2.63987	1.67029	1.75217
Dhingra_Pear_16_GATCAG_L001_R1_001_paired_trimmed_paired_merged_contig_8530	10.846	19.5554	13.3773	8.65159	9.44032	6.53084	9.67957	7.62398	9.07922	7.64652	7.14195	4.5919
Dhingra_Pear_16_GATCAG_L001_R1_001_paired_trimmed_paired_merged_contig_11681	10.8479	13.7987	12.7942	15.0515	19.5607	13.9338	16.5499	22.7146	21.0916	13.0071	12.6613	12.7901
Dhingra_Pear_16_GATCAG_L001_R1_001_paired_trimmed_paired_merged_contig_3630	10.8489	17.7681	12.7642	15.0323	17.1915	16.8106	15.7901	29.6262	21.4475	13.5801	12.5173	14.5404
Dhingra_Pear_16_GATCAG_L001_R1_001_paired_trimmed_paired_merged_contig_42787	10.8507	15.5173	9.35203	13.6007	13.5721	10.3021	8.50376	12.465	16.1512	8.93882	11.9971	9.34897
Dhingra_Pear_16_GATCAG_L001_R1_001_paired_trimmed_paired_merged_contig_5618	10.8528	13.8246	8.77644	15.3217	17.3279	14.2072	6.73725	8.76413	14.4247	13.8273	10.3995	9.92799
Dhingra_Pear_16_GATCAG_L001_R1_001_paired_trimmed_paired_merged_contig_4127	10.854	14.476	11.0835	9.98969	9.77034	7.14849	6.97925	10.9942	9.5883	4.59446	4.3605	4.37095
Dhingra_Pear_16_GATCAG_L001_R1_001_paired_trimmed_paired_merged_contig_39355	10.8557	13.8086	9.35632	0.997498	4.53719	2.4041	1.12665	1.53587	3.01524	1.11252	1.40782	0.492276
Dhingra_Pear_16_GATCAG_L001_R1_001_paired_trimmed_paired_merged_contig_10432	10.8557	18.0574	11.8185	19.95	25.4947	22.4383	12.9565	20.6489	25.7301	17.8003	15.486	15.2606
Dhingra_Pear_16_GATCAG_L001_R1_001_paired_trimmed_paired_merged_contig_6852	10.8567	18.3774	12.3064	18.1799	17.7797	20.406	28.8639	26.194	18.1918	22.7439	23.0039	21.4017
Dhingra_Pear_16_GATCAG_L001_R1_001_paired_trimmed_paired_merged_contig_53975	10.8582	9.42041	10.6063	6.31899	6.56968	13.4021	10.7057	15.5672	16.0449	11.9809	3.56732	8.73178
Dhingra_Pear_16_GATCAG_L001_R1_001_paired_trimmed_paired_merged_contig_5813	10.8586	14.1003	8.78733	12.5178	11.0021	12.1376	16.4269	13.1464	18.0227	18.3997	17.2585	16.7119
Dhingra_Pear_16_GATCAG_L001_R1_001_paired_trimmed_paired_merged_contig_37882	10.8588	17.9576	11.4267	4.73949	5.58643	5.10042	6.47357	3.50732	8.52931	5.16306	7.93357	4.24283
Dhingra_Pear_16_GATCAG_L001_R1_001_paired_trimmed_paired_merged_contig_10481	10.859	13.9886	10.3909	18.6598	20.273	19.2123	22.0874	21.8354	23.2839	32.4657	23.0699	28.7315
Dhingra_Pear_16_GATCAG_L001_R1_001_paired_trimmed_paired_merged_contig_8885	10.8605	16.5753	11.9292	14.7719	15.186	16.2389	22.0634	17.4262	20.9534	22.9178	19.168	21.0651
Dhingra_Pear_16_GATCAG_L001_R1_001_paired_trimmed_paired_merged_contig_24668	10.8608	15.5487	9.56569	12.7332	11.4217	11.4749	16.7267	14.7041	15.647	10.188	13.3806	9.22104
Dhingra_Pear_16_GATCAG_L001_R1_001_paired_trimmed_paired_merged_contig_26382	10.8609	15.8258	11.6378	6.40595	8.32511	7.41082	8.68244	5.52349	14.8715	11.7171	12.2958	11.3811
Dhingra_Pear_16_GATCAG_L001_R1_001_paired_trimmed_paired_merged_contig_21423	10.8627	13.0349	8.34104	6.72388	8.96234	6.48218	7.78918	6.37101	12.2992	9.03748	6.08317	7.3173
Dhingra_Pear_16_GATCAG_L001_R1_001_paired_trimmed_paired_merged_contig_4351	10.8627	14.6872	11.0646	6.03425	8.4022	6.85615	9.73648	10.6183	10.1625	11.2968	6.38733	9.14662
Dhingra_Pear_16_GATCAG_L001_R1_001_paired_trimmed_paired_merged_contig_11605	10.8627	15.9876	9.71703	11.853	12.8834	13.4353	10.1422	10.6183	15.1134	12.1782	13.8899	10.4938
Dhingra_Pear_16_GATCAG_L001_R1_001_paired_trimmed_paired_merged_contig_53334	10.864	16.5341	10.5569	11.8079	16.433	13.3554	16.8022	23.764	20.123	4.87374	3.93664	4.95554
Dhingra_Pear_16_GATCAG_L001_R1_001_paired_trimmed_paired_merged_contig_37389	10.8642	18.644	11.7303	14.5903	22.4828	16.1757	12.7126	19.5766	21.4217	18.7135	12.7964	15.2238
Dhingra_Pear_16_GATCAG_L001_R1_001_paired_trimmed_paired_merged_contig_7692	10.8648	16.0636	10.6177	9.85763	11.4521	10.8712	12.6522	8.04893	15.0794	10.911	10.5398	9.95083
Dhingra_Pear_16_GATCAG_L001_R1_001_paired_trimmed_paired_merged_contig_25898	10.8654	16.0801	11.7058	14.3518	16.0565	17.4453	14.0957	13.0665	18.5603	16.0067	17.6135	15.3974
Dhingra_Pear_16_GATCAG_L001_R1_001_paired_trimmed_paired_merged_contig_14286	10.8656	13.1086	9.36485	10.2921	12.0642	7.78207	15.9554	7.87169	16.3486	16.6556	15.0954	13.5447
Dhingra_Pear_16_GATCAG_L001_R1_001_paired_trimmed_paired_merged_contig_84950	10.8664	8.97859	13.0078	21.6062	23.97	15.2411	11.309	17.3099	15.9296	16.4568	17.1063	14.564
Dhingra_Pear_16_GATCAG_L001_R1_001_paired_trimmed_paired_merged_contig_23884	10.8664	14.5902	13.7883	15.5459	16.779	16.7652	16.9635	17.0394	15.2924	18.2201	18.5938	16.3844
Dhingra_Pear_16_GATCAG_L001_R1_001_paired_trimmed_paired_merged_contig_61921	10.8664	14.5902	14.5687	4.74282	5.47887	6.09644	14.2851	8.65495	15.2924	9.99165	12.6438	6.24169
Dhingra_Pear_16_GATCAG_L001_R1_001_paired_trimmed_paired_merged_contig_20131	10.8664	26.9358	18.2109	6.32376	13.6972	3.04822	8.92817	8.11402	10.8321	8.81617	7.43753	5.72155
Dhingra_Pear_16_GATCAG_L001_R1_001_paired_trimmed_paired_merged_contig_61554	10.8674	13.1558	10.4555	14.1194	14.3355	13.3992	8.7213	12.2287	19.4729	16.9777	14.6342	15.2427
Dhingra_Pear_16_GATCAG_L001_R1_001_paired_trimmed_paired_merged_contig_62262	10.8681	17.9823	9.17968	2.84612	4.19197	2.37797	4.07186	2.14242	3.90015	2.1162	1.33896	1.31095
Dhingra_Pear_16_GATCAG_L001_R1_001_paired_trimmed_paired_merged_contig_12970	10.8711	16.0765	11.6056	15.4208	18.0787	15.1783	8.8914	13.6153	18.3848	15.5151	14.9153	16.4979
Dhingra_Pear_16_GATCAG_L001_R1_001_paired_trimmed_paired_merged_contig_27032	10.8723	7.94071	10.04	8.81285	3.52403	2.61417	5.35979	4.17517	11.4755	4.53647	6.69739	7.36025
Dhingra_Pear_16_GATCAG_L001_R1_001_paired_trimmed_paired_merged_contig_40951	10.8723	8.66259	6.69333	13.5582	7.92906	19.6063	9.95389	6.26276	9.83614	14.3655	10.5245	12.7132
Dhingra_Pear_16_GATCAG_L001_R1_001_paired_trimmed_paired_merged_contig_17262	10.8723	11.5501	8.92444	22.597	17.0328	18.2992	25.0124	12.9894	8.74323	13.1054	18.4976	7.58329
Dhingra_Pear_16_GATCAG_L001_R1_001_paired_trimmed_paired_merged_contig_47305	10.8723	13.4751	11.6018	14.914	9.39741	12.1995	11.23	15.7729	23.4974	17.1378	13.3948	12.044
Dhingra_Pear_16_GATCAG_L001_R1_001_paired_trimmed_paired_merged_contig_44981	10.8723	19.4908	16.7333	16.2699	23.7872	19.6063	19.1421	16.0048	24.5903	18.1459	10.5245	12.7132
Dhingra_Pear_16_GATCAG_L001_R1_001_paired_trimmed_paired_merged_contig_10527	10.8751	12.5032	15.0462	9.743	18.1812	8.18858	3.66816	5.12872	14.197	5.85116	5.99393	2.95894
Dhingra_Pear_16_GATCAG_L001_R1_001_paired_trimmed_paired_merged_contig_55142	10.8751	15.6955	10.113	11.4917	8.44128	9.15194	5.92549	4.87228	12.6867	10.0306	7.05169	8.13709
Dhingra_Pear_16_GATCAG_L001_R1_001_paired_trimmed_paired_merged_contig_12139	10.8767	15.7976	10.351	10.088	12.8532	13.73	16.0859	17.2586	20.8077	15.0016	12.0043	11.7142
Dhingra_Pear_16_GATCAG_L001_R1_001_paired_trimmed_paired_merged_contig_13337	10.8772	6.68874	11.8267	2.33723	3.70189	2.11239	2.14488	3.07388	4.06238	4.07302	3.6079	5.69517
Dhingra_Pear_16_GATCAG_L001_R1_001_paired_trimmed_paired_merged_contig_6266	10.8785	13.6811	9.92754	8.37898	10.1633	12.6552	10.7257	10.321	20.6001	14.0177	17.7385	11.3027
Dhingra_Pear_16_GATCAG_L001_R1_001_paired_trimmed_paired_merged_contig_38577	10.8785	41.0434	23.1643	4.46879	8.7114	4.84667	5.67831	7.45408	10.1312	1.86903	3.94189	6.06485
Dhingra_Pear_16_GATCAG_L001_R1_001_paired_trimmed_paired_merged_contig_2824	10.8801	18.3544	14.9344	13.367	13.2573	9.4953	10.7273	7.9437	14.8863	13.339	20.3549	7.98554
Dhingra_Pear_16_GATCAG_L001_R1_001_paired_trimmed_paired_merged_contig_4234	10.8813	18.723	11.7729	22.0287	18.6478	28.056	17.5764	17.6332	21.2594	18.7083	21.6776	13.9633
Dhingra_Pear_16_GATCAG_L001_R1_001_paired_trimmed_paired_merged_contig_43446	10.8829	9.61037	7.03482	16.625	16.6672	24.7279	18.241	16.09	20.1016	25.4289	30.1676	18.7534
Dhingra_Pear_16_GATCAG_L001_R1_001_paired_trimmed_paired_merged_contig_5497	10.8848	16.9077	13.2081	24.8794	17.3851	33.9889	41.2332	50.5631	13.1515	27.6087	27.8791	17.893
Dhingra_Pear_16_GATCAG_L001_R1_001_paired_trimmed_paired_merged_contig_58620	10.8861	21.1183	7.75079	12.8081	15.0345	13.5426	14.9331	18.2365	23.4797	16.589	17.4936	18.3511
Dhingra_Pear_16_GATCAG_L001_R1_001_paired_trimmed_paired_merged_contig_71639	10.887	15.3206	7.42845	3.29985	2.40154	3.69023	32.0531	13.1425	26.3335	16.9296	38.9346	14.2006
Dhingra_Pear_16_GATCAG_L001_R1_001_paired_trimmed_paired_merged_contig_882	10.887	17.4289	11.4685	7.12768	8.91999	8.65296	15.2066	9.75523	19.4708	11.1883	15.2758	9.6408
Dhingra_Pear_16_GATCAG_L001_R1_001_paired_trimmed_paired_merged_contig_26334	10.8886	12.4572	8.86903	8.5649	11.2666	8.15633	13.2131	10.7216	14.9026	12.8143	12.3829	12.6806
Dhingra_Pear_16_GATCAG_L001_R1_001_paired_trimmed_paired_merged_contig_14622	10.8899	14.3405	9.60932	18.8991	19.1194	18.8744	19.1731	23.3492	19.1568	13.6315	13.7359	12.3987
Dhingra_Pear_16_GATCAG_L001_R1_001_paired_trimmed_paired_merged_contig_21969	10.8905	9.42514	13.5941	6.88414	10.6507	7.58478	20.3643	15.4789	27.3495	17.9152	17.5812	20.0608
Dhingra_Pear_16_GATCAG_L001_R1_001_paired_trimmed_paired_merged_contig_11737	10.8921	19.6168	15.2551	20.2046	15.4457	11.4579	11.4103	22.5696	10.7779	19.8833	20.1288	14.6636
Dhingra_Pear_16_GATCAG_L001_R1_001_paired_trimmed_paired_merged_contig_4104	10.8923	17.2169	11.1249	16.252	18.1814	16.7177	11.8275	12.9847	16.8651	13.6412	11.5277	12.1135
Dhingra_Pear_16_GATCAG_L001_R1_001_paired_trimmed_paired_merged_contig_23418	10.8937	15.9289	9.70558	11.1121	8.88691	11.2277	11.7061	13.5999	13.8235	10.6059	6.18277	9.80787
Dhingra_Pear_16_GATCAG_L001_R1_001_paired_trimmed_paired_merged_contig_7189	10.8938	20.8153	12.3451	17.7864	17.1646	17.9959	18.2992	23.4996	19.5896	18.4624	16.9009	17.7294
Dhingra_Pear_16_GATCAG_L001_R1_001_paired_trimmed_paired_merged_contig_28041	10.8938	22.8781	11.3018	8.45295	13.7317	6.28159	13.9233	20.6073	22.3577	10.0169	12.1786	9.55997
Dhingra_Pear_16_GATCAG_L001_R1_001_paired_trimmed_paired_merged_contig_30228	10.8946	16.5231	10.543	8.50912	6.50493	3.53866	1.50758	2.05516	8.47294	5.39643	5.88694	2.63488
Dhingra_Pear_16_GATCAG_L001_R1_001_paired_trimmed_paired_merged_contig_73821	10.8988	17.3673	11.7418	5.43649	11.0394	8.18916	5.37283	4.18533	9.86007	8.3371	4.79549	4.69519
Dhingra_Pear_16_GATCAG_L001_R1_001_paired_trimmed_paired_merged_contig_25190	10.8988	19.4176	12.0773	14.384	10.8922	14.6313	11.1294	9.76577	11.2295	10.9898	9.75083	7.37816
Dhingra_Pear_16_GATCAG_L001_R1_001_paired_trimmed_paired_merged_contig_60050	10.8996	16.6684	13.6367	19.0292	23.9324	28.9972	8.66654	7.87624	21.5242	12.3233	8.6635	13.3293
Dhingra_Pear_16_GATCAG_L001_R1_001_paired_trimmed_paired_merged_contig_26367	10.8996	21.4074	15.1519	17.955	16.5533	14.7945	14.9064	21.5809	26.5342	18.3137	16.4607	16.8131
Dhingra_Pear_16_GATCAG_L001_R1_001_paired_trimmed_paired_merged_contig_20916	10.9	12.782	9.68357	6.29448	7.79977	7.19719	2.81072	2.55441	10.7967	6.69375	5.37155	4.76796
Dhingra_Pear_16_GATCAG_L001_R1_001_paired_trimmed_paired_merged_contig_28650	10.9007	18.4829	12.9618	8.01774	9.27475	8.91869	15.2258	9.94842	18.3236	16.214	15.7924	15.7404
Dhingra_Pear_16_GATCAG_L001_R1_001_paired_trimmed_paired_merged_contig_47189	10.9017	13.4312	11.2603	8.98773	9.22651	7.7181	2.8151	3.10108	8.31027	3.2852	2.77148	2.16186
Dhingra_Pear_16_GATCAG_L001_R1_001_paired_trimmed_paired_merged_contig_7116	10.9022	10.9052	8.06868	8.79276	8.20054	6.88108	9.69753	10.8307	5.75353	12.2294	10.9497	12.3543
Dhingra_Pear_16_GATCAG_L001_R1_001_paired_trimmed_paired_merged_contig_26798	10.9048	14.3985	10.1463	13.9542	13.7767	13.6611	10.3851	12.1029	13.7333	14.2361	11.9081	10.9971
Dhingra_Pear_16_GATCAG_L001_R1_001_paired_trimmed_paired_merged_contig_17026	10.9053	12.3059	9.04936	2.87801	2.41676	4.78077	8.05158	4.3177	8.61935	6.61725	7.37387	4.89467
Dhingra_Pear_16_GATCAG_L001_R1_001_paired_trimmed_paired_merged_contig_34354	10.9076	6.75945	6.26739	3.17386	2.35698	2.18555	0	0.930829	8.77162	1.51707	3.83951	2.23762
Dhingra_Pear_16_GATCAG_L001_R1_001_paired_trimmed_paired_merged_contig_23226	10.9076	11.2657	12.0125	4.23181	2.74981	3.56973	1.7924	1.62895	8.31476	4.12979	1.49314	2.61056
Dhingra_Pear_16_GATCAG_L001_R1_001_paired_trimmed_paired_merged_contig_19145	10.9076	13.1434	16.0167	33.5018	33.456	34.3374	39.0344	45.9726	43.919	106.588	57.2371	76.5763
Dhingra_Pear_16_GATCAG_L001_R1_001_paired_trimmed_paired_merged_contig_20397	10.9076	13.5189	9.40108	28.2473	24.7483	26.62	25.0936	16.9411	11.8965	24.7788	18.3656	20.6756
Dhingra_Pear_16_GATCAG_L001_R1_001_paired_trimmed_paired_merged_contig_8478	10.9076	14.9105	11.2444	11.3885	9.46258	8.99932	13.4957	10.3486	14.2216	12.9099	14.7558	11.0565
Dhingra_Pear_16_GATCAG_L001_R1_001_paired_trimmed_paired_merged_contig_23345	10.9076	17.8643	11.6394	15.4159	7.07094	8.30509	12.8028	7.44663	3.83758	7.58534	7.67901	4.92276
Dhingra_Pear_16_GATCAG_L001_R1_001_paired_trimmed_paired_merged_contig_16456	10.9076	18.2505	7.52087	12.0607	15.6739	10.4032	18.6409	20.8506	19.1879	7.07965	9.85473	8.77147
Dhingra_Pear_16_GATCAG_L001_R1_001_paired_trimmed_paired_merged_contig_40181	10.9104	17.7766	13.8411	11.0222	12.7945	9.80064	14.8666	12.0829	21.2199	16.4704	14.4989	12.4635
Dhingra_Pear_16_GATCAG_L001_R1_001_paired_trimmed_paired_merged_contig_13077	10.9154	14.5854	11.1717	14.888	13.5438	11.1952	9.75309	11.3089	19.0815	12.6196	10.5061	12.3436
Dhingra_Pear_16_GATCAG_L001_R1_001_paired_trimmed_paired_merged_contig_18007	10.9158	20.1592	10.6543	12.8733	12.1374	14.4789	18.8878	15.5461	21.7457	23.6479	22.4437	19.1839
Dhingra_Pear_16_GATCAG_L001_R1_001_paired_trimmed_paired_merged_contig_38141	10.9171	14.8318	10.1331	23.4582	19.5301	20.4948	24.0115	31.228	31.9094	38.4271	36.7289	35.816
Dhingra_Pear_16_GATCAG_L001_R1_001_paired_trimmed_paired_merged_contig_43864	10.9184	16.6579	12.479	5.90507	6.46246	6.0923	26.2105	21.1619	14.4052	22.4154	25.5872	22.8025
Dhingra_Pear_16_GATCAG_L001_R1_001_paired_trimmed_paired_merged_contig_33802	10.9189	15.532	11.2644	6.64311	8.25796	6.96121	6.52455	2.37183	11.35	14.9793	12.0254	9.55027
Dhingra_Pear_16_GATCAG_L001_R1_001_paired_trimmed_paired_merged_contig_20525	10.9197	19.1455	14.3086	15.1119	18.5315	17.1089	28.8852	24.7398	26.237	22.9912	22.2032	18.7404
Dhingra_Pear_16_GATCAG_L001_R1_001_paired_trimmed_paired_merged_contig_9659	10.92	15.7336	17.8824	7.1493	13.627	5.05436	25.3016	30.8222	12.6784	17.5421	22.1984	15.0539
Dhingra_Pear_16_GATCAG_L001_R1_001_paired_trimmed_paired_merged_contig_24314	10.921	19.2607	12.9233	21.2824	19.823	24.9885	26.4825	27.7174	20.5615	20.8628	17.4549	19.1243
Dhingra_Pear_16_GATCAG_L001_R1_001_paired_trimmed_paired_merged_contig_30641	10.9222	17.3194	19.3811	14.0211	21.866	11.895	11.4022	18.4222	17.6313	20.0164	18.2055	16.0534
Dhingra_Pear_16_GATCAG_L001_R1_001_paired_trimmed_paired_merged_contig_33000	10.9222	19.7083	15.5049	6.16927	5.10206	3.24409	1.26692	3.45416	5.42502	1.25102	2.37463	2.76782
Dhingra_Pear_16_GATCAG_L001_R1_001_paired_trimmed_paired_merged_contig_23371	10.9242	15.119	9.62458	16.741	15.6977	18.5908	15.3183	12.8339	14.8612	19.1441	17.3467	10.0398
Dhingra_Pear_16_GATCAG_L001_R1_001_paired_trimmed_paired_merged_contig_13715	10.9244	11.876	9.41559	12.1224	13.0234	11.0633	5.11165	9.29105	9.38076	10.6359	12.3184	8.93391
Dhingra_Pear_16_GATCAG_L001_R1_001_paired_trimmed_paired_merged_contig_17454	10.9253	11.6065	4.70818	11.5807	10.6237	9.19423	10.0025	7.69182	6.58941	8.35744	5.76862	2.68951
Dhingra_Pear_16_GATCAG_L001_R1_001_paired_trimmed_paired_merged_contig_24189	10.9253	17.4097	12.7794	18.62	17.1159	11.1644	8.20714	12.1204	15.6499	6.8379	8.65294	4.93077
Dhingra_Pear_16_GATCAG_L001_R1_001_paired_trimmed_paired_merged_contig_35944	10.9253	18.8605	14.1246	10.8995	14.6075	9.85096	16.5425	12.9362	19.7682	33.4298	26.9202	27.5675
Dhingra_Pear_16_GATCAG_L001_R1_001_paired_trimmed_paired_merged_contig_15494	10.9263	11.6897	9.41724	10.6177	11.6938	10.4095	3.86197	8.68214	9.13899	4.41566	2.79387	6.74977
Dhingra_Pear_16_GATCAG_L001_R1_001_paired_trimmed_paired_merged_contig_18176	10.9275	13.4758	9.16705	18.7599	16.9421	20.1086	19.3213	11.097	15.0707	18.3697	18.9376	14.8759
Dhingra_Pear_16_GATCAG_L001_R1_001_paired_trimmed_paired_merged_contig_38942	10.9287	17.0755	9.21889	14.0056	11.6068	14.2848	17.4238	18.9602	12.2713	10.6401	7.73482	7.61311
Dhingra_Pear_16_GATCAG_L001_R1_001_paired_trimmed_paired_merged_contig_24529	10.9302	11.0838	12.5607	12.4326	18.4118	12.2644	16.6548	11.2779	25.1707	21.9279	19.587	19.1203
Dhingra_Pear_16_GATCAG_L001_R1_001_paired_trimmed_paired_merged_contig_26075	10.9302	12.9311	9.42055	27.7565	16.3451	15.888	10.2868	14.2457	17.3049	15.4785	14.0782	19.263
Dhingra_Pear_16_GATCAG_L001_R1_001_paired_trimmed_paired_merged_contig_25714	10.9302	17.2415	11.9898	25.4434	13.527	25.9225	7.511	4.74858	17.1301	21.2829	22.8516	18.5495
Dhingra_Pear_16_GATCAG_L001_R1_001_paired_trimmed_paired_merged_contig_15956	10.9302	18.1651	12.5607	25.4434	20.2905	31.4972	20.247	31.1625	18.1789	17.0908	20.4032	19.1203
Dhingra_Pear_16_GATCAG_L001_R1_001_paired_trimmed_paired_merged_contig_34425	10.9321	11.1638	10.3511	8.46769	6.46298	9.3295	10.4749	6.89835	18.8518	12.2923	14.2272	13.9297
Dhingra_Pear_16_GATCAG_L001_R1_001_paired_trimmed_paired_merged_contig_23364	10.9324	20.3245	15.076	32.7652	27.2851	31.5874	20.1206	22.5307	21.9241	32.6406	34.1212	25.4324
Dhingra_Pear_16_GATCAG_L001_R1_001_paired_trimmed_paired_merged_contig_29282	10.9342	14.6409	9.53622	14.09	12.552	13.3644	12.1924	8.28127	13.3269	9.75828	10.9052	9.5331
Dhingra_Pear_16_GATCAG_L001_R1_001_paired_trimmed_paired_merged_contig_24097	10.9358	16.8684	11.648	13.0062	11.9186	16.3967	19.069	15.6613	14.5668	21.5728	19.9448	18.2686
Dhingra_Pear_16_GATCAG_L001_R1_001_paired_trimmed_paired_merged_contig_50144	10.936	11.3274	12.1186	12.5467	13.4698	12.8845	10.1663	12.8789	17.8088	12.7766	10.3937	8.88405
Dhingra_Pear_16_GATCAG_L001_R1_001_paired_trimmed_paired_merged_contig_27420	10.936	13.9414	12.2532	15.8197	22.3315	13.016	11.0905	15.5387	15.5002	12.4723	8.27644	7.13416
Dhingra_Pear_16_GATCAG_L001_R1_001_paired_trimmed_paired_merged_contig_23916	10.936	17.4267	13.4651	9.00086	4.60808	10.518	5.23716	4.19964	8.90439	6.69248	5.38931	4.30742
Dhingra_Pear_16_GATCAG_L001_R1_001_paired_trimmed_paired_merged_contig_30958	10.9365	15.3673	11.6181	18.4275	19.3317	14.7686	16.0489	12.5344	20.9389	21.0476	13.1605	16.4353
Dhingra_Pear_16_GATCAG_L001_R1_001_paired_trimmed_paired_merged_contig_11739	10.9365	17.7315	15.1254	24.2	15.5808	23.9722	22.8196	23.2456	22.8181	14.6095	15.6673	16.8736
Dhingra_Pear_16_GATCAG_L001_R1_001_paired_trimmed_paired_merged_contig_11926	10.9373	14.8708	9.84875	18.0975	20.0007	16.8974	15.2902	21.941	20.1591	10.9662	12.6704	11.3927
Dhingra_Pear_16_GATCAG_L001_R1_001_paired_trimmed_paired_merged_contig_75135	10.9387	10.5917	7.0709	7.95725	9.30705	8.05478	4.49376	4.49238	8.65916	8.87477	10.6689	5.89049
Dhingra_Pear_16_GATCAG_L001_R1_001_paired_trimmed_paired_merged_contig_40668	10.9387	11.1849	6.59951	13.3682	13.0299	10.3561	14.0205	15.9275	9.52508	18.1045	14.8242	13.1947
Dhingra_Pear_16_GATCAG_L001_R1_001_paired_trimmed_paired_merged_contig_33447	10.9387	13.7269	11.0777	7.63896	14.581	11.2767	15.9079	14.4573	21.0706	27.6893	23.9209	22.3839
Dhingra_Pear_16_GATCAG_L001_R1_001_paired_trimmed_paired_merged_contig_1730	10.9387	14.6166	10.6063	11.9359	14.7362	14.9589	15.5035	12.8645	19.4831	9.98412	9.26513	8.83573
Dhingra_Pear_16_GATCAG_L001_R1_001_paired_trimmed_paired_merged_contig_25788	10.9408	22.374	11.106	19.3133	19.0314	20.2559	16.7799	12.6355	20.0161	17.9896	16.4745	14.2446
Dhingra_Pear_16_GATCAG_L001_R1_001_paired_trimmed_paired_merged_contig_40239	10.9412	20.8906	12.9982	11.8741	9.72853	10.7007	9.76707	7.68407	18.4147	22.1681	23.6805	17.58
Dhingra_Pear_16_GATCAG_L001_R1_001_paired_trimmed_paired_merged_contig_41399	10.9431	13.7244	11.3779	6.21676	13.2027	10.9633	61.8251	33.4633	12.6503	16.2348	97.1563	10.3266
Dhingra_Pear_16_GATCAG_L001_R1_001_paired_trimmed_paired_merged_contig_30041	10.9459	11.7401	14.1511	12.495	16.2384	15.5887	18.2636	15.8437	11.1088	15.1654	14.5228	13.7837
Dhingra_Pear_16_GATCAG_L001_R1_001_paired_trimmed_paired_merged_contig_15667	10.9459	12.7837	10.6436	11.515	8.91517	7.79436	3.59737	6.53866	11.8494	5.19174	5.53248	7.2546
Dhingra_Pear_16_GATCAG_L001_R1_001_paired_trimmed_paired_merged_contig_39300	10.9459	19.9582	11.7926	10.6575	12.1788	12.223	13.2826	9.99661	15.3301	11.8864	13.7448	13.9651
Dhingra_Pear_16_GATCAG_L001_R1_001_paired_trimmed_paired_merged_contig_17999	10.9459	21.1322	17.0539	27.1949	27.2231	34.0117	17.8485	38.8547	30.6603	29.9208	18.1535	23.9402
Dhingra_Pear_16_GATCAG_L001_R1_001_paired_trimmed_paired_merged_contig_5183	10.9468	16.1156	11.6858	14.1638	12.4816	12.9533	13.1488	11.2029	16.3634	13.9577	14.9242	11.5862
Dhingra_Pear_16_GATCAG_L001_R1_001_paired_trimmed_paired_merged_contig_27180	10.9469	18.5662	11.4212	9.05292	11.5472	9.05074	7.00606	5.85092	15.4056	7.85305	4.25895	7.61167
Dhingra_Pear_16_GATCAG_L001_R1_001_paired_trimmed_paired_merged_contig_14202	10.9472	17.461	13.5095	14.2256	18.2052	12.458	16.8034	12.8188	23.6343	17.077	14.4066	15.4344
Dhingra_Pear_16_GATCAG_L001_R1_001_paired_trimmed_paired_merged_contig_45474	10.9477	7.87856	4.56565	12.0228	9.21459	13.3738	8.7048	11.7083	18.6373	17.535	16.9684	14.6053
Dhingra_Pear_16_GATCAG_L001_R1_001_paired_trimmed_paired_merged_contig_15617	10.9477	17.3985	10.6532	7.70694	5.60888	9.51027	1.74096	2.21508	4.1002	2.40677	4.35088	2.12994
Dhingra_Pear_16_GATCAG_L001_R1_001_paired_trimmed_paired_merged_contig_15216	10.9491	20.9209	14.1552	23.8944	11.7311	18.4284	34.185	23.9821	14.1246	21.3197	30.7258	24.1084
Dhingra_Pear_16_GATCAG_L001_R1_001_paired_trimmed_paired_merged_contig_34000	10.9501	18.6195	14.9622	11.1906	16.3611	12.1369	20.0126	23.9312	22.8333	14.8212	16.452	14.267
Dhingra_Pear_16_GATCAG_L001_R1_001_paired_trimmed_paired_merged_contig_21702	10.9521	13.0892	8.42803	4.78019	7.09975	3.29168	0.7713	2.45338	6.60552	3.80812	4.33705	2.35908
Dhingra_Pear_16_GATCAG_L001_R1_001_paired_trimmed_paired_merged_contig_21889	10.9531	14.6848	10.1665	10.2048	11.5894	11.1675	8.09942	8.68201	16.0072	15.0728	12.9753	13.6113
Dhingra_Pear_16_GATCAG_L001_R1_001_paired_trimmed_paired_merged_contig_29013	10.9542	15.6033	9.57706	6.67292	11.8906	8.15737	10.5672	13.2755	17.3844	15.1916	12.4276	13.7837
Dhingra_Pear_16_GATCAG_L001_R1_001_paired_trimmed_paired_merged_contig_17557	10.956	15.9835	12.9839	27.6731	32.3961	32.9958	24.4048	27.8605	45.0776	41.9751	34.9946	37.3219
Dhingra_Pear_16_GATCAG_L001_R1_001_paired_trimmed_paired_merged_contig_11376	10.9574	11.5435	13.8512	19.7678	18.2316	14.754	19.4463	20.2912	30.0698	11.3792	21.5994	19.5112
Dhingra_Pear_16_GATCAG_L001_R1_001_paired_trimmed_paired_merged_contig_24063	10.9574	14.4634	8.87737	6.31293	8.95007	5.16388	14.2606	10.2111	19.661	16.2153	15.6596	12.6508
Dhingra_Pear_16_GATCAG_L001_R1_001_paired_trimmed_paired_merged_contig_7082	10.9574	15.528	10.4775	12.0917	12.0085	12.179	16.7964	15.1536	15.886	14.6534	13.9072	13.2173
Dhingra_Pear_16_GATCAG_L001_R1_001_paired_trimmed_paired_merged_contig_301	10.9574	16.2967	13.2216	8.28971	6.62968	11.0655	12.9642	7.20011	19.2755	15.6463	8.99976	7.55274
Dhingra_Pear_16_GATCAG_L001_R1_001_paired_trimmed_paired_merged_contig_24074	10.9574	17.6548	13.2216	27.6324	26.795	28.4833	13.4443	18.1094	19.2755	21.573	18.8995	15.9447
Dhingra_Pear_16_GATCAG_L001_R1_001_paired_trimmed_paired_merged_contig_57567	10.9574	19.9635	20.7768	22.9561	23.3696	26.5571	15.1249	24.7422	30.9951	14.9351	10.7997	16.9937
Dhingra_Pear_16_GATCAG_L001_R1_001_paired_trimmed_paired_merged_contig_33014	10.9574	22.7475	16.3696	48.4629	49.3082	43.6471	37.8122	38.2915	43.5627	71.8309	41.3989	62.3101
Dhingra_Pear_16_GATCAG_L001_R1_001_paired_trimmed_paired_merged_contig_12553	10.9584	16.6199	11.5575	9.37711	12.9225	8.85802	20.8981	20.672	19.0236	17.6178	15.0108	16.3989
Dhingra_Pear_16_GATCAG_L001_R1_001_paired_trimmed_paired_merged_contig_36736	10.9595	18.5354	13.3816	11.1613	15.7139	12.9378	9.1547	9.8202	23.7777	13.1893	10.8768	14.4264
Dhingra_Pear_16_GATCAG_L001_R1_001_paired_trimmed_paired_merged_contig_28016	10.9604	15.458	10.4238	12.5369	15.3741	14.3581	18.5253	12.5302	25.5873	31.3292	29.2017	28.0513
Dhingra_Pear_16_GATCAG_L001_R1_001_paired_trimmed_paired_merged_contig_31557	10.9608	14.8552	10.2402	8.25336	8.06822	8.87205	20.2113	14.7696	10.6858	13.0337	20.8228	10.309
Dhingra_Pear_16_GATCAG_L001_R1_001_paired_trimmed_paired_merged_contig_15797	10.9623	15.3178	11.6426	13.2118	12.9175	13.3916	17.8511	10.6465	14.1831	26.303	26.4884	25.2275
Dhingra_Pear_16_GATCAG_L001_R1_001_paired_trimmed_paired_merged_contig_19129	10.9642	11.5816	15.4635	33.4985	18.6576	47.3931	325.781	87.5269	39.4518	49.0062	537.252	49.381
Dhingra_Pear_16_GATCAG_L001_R1_001_paired_trimmed_paired_merged_contig_40393	10.9642	14.8245	9.44989	12.0363	11.4961	12.1628	18.6722	30.0688	18.9369	11.8068	12.28	11.1644
Dhingra_Pear_16_GATCAG_L001_R1_001_paired_trimmed_paired_merged_contig_19146	10.9642	20.8469	13.3158	16.0967	11.873	15.9375	8.35335	12.5038	13.1506	21.8344	16.5781	16.3172
Dhingra_Pear_16_GATCAG_L001_R1_001_paired_trimmed_paired_merged_contig_17000	10.9645	19.7684	13.0018	8.28648	10.8525	9.72258	10.883	9.95653	15.4562	14.4719	12.6924	12.9341
Dhingra_Pear_16_GATCAG_L001_R1_001_paired_trimmed_paired_merged_contig_33647	10.9651	15.4196	11.3892	16.4438	15.9479	13.25	10.8111	9.06945	18.9923	20.5297	18.0122	18.4106
Dhingra_Pear_16_GATCAG_L001_R1_001_paired_trimmed_paired_merged_contig_61576	10.9662	3.59777	6.67174	1.68931	3.65902	1.62859	5.0881	0	0	0	0.794737	2.22318
Dhingra_Pear_16_GATCAG_L001_R1_001_paired_trimmed_paired_merged_contig_24353	10.9662	14.3911	6.67174	15.2038	8.78165	15.743	5.0881	12.7163	10.2129	9.4205	8.7421	11.1159
Dhingra_Pear_16_GATCAG_L001_R1_001_paired_trimmed_paired_merged_contig_49122	10.9662	16.19	15.5674	20.8348	26.345	26.0574	19.0804	24.8546	16.3407	7.5364	5.56316	5.00216
Dhingra_Pear_16_GATCAG_L001_R1_001_paired_trimmed_paired_merged_contig_3917	10.9666	16.2747	10.8615	13.1	10.2585	12.7101	13.5632	17.1534	13.5042	14.1423	10.311	8.78579
Dhingra_Pear_16_GATCAG_L001_R1_001_paired_trimmed_paired_merged_contig_213	10.9672	16.1783	10.4799	17.6904	16.4989	24.4781	17.16	19.227	21.3898	15.552	17.0365	18.2825
Dhingra_Pear_16_GATCAG_L001_R1_001_paired_trimmed_paired_merged_contig_4237	10.972	16.779	13.8798	23.4809	25.4966	22.1901	9.59646	9.51422	36.6099	17.2292	11.1193	14.3327
Dhingra_Pear_16_GATCAG_L001_R1_001_paired_trimmed_paired_merged_contig_861	10.9736	17.9309	12.7237	21.1773	18.0315	24.1017	22.027	16.8437	16.6205	19.9781	17.5815	20.0969
Dhingra_Pear_16_GATCAG_L001_R1_001_paired_trimmed_paired_merged_contig_36870	10.9754	15.3033	11.9272	14.3711	12.1804	16.8664	17.7609	15.6068	16.8728	14.286	10.8762	12.9512
Dhingra_Pear_16_GATCAG_L001_R1_001_paired_trimmed_paired_merged_contig_43297	10.9773	13.8054	11.6873	11.1325	10.4387	10.1889	3.97909	4.05018	8.86013	9.27284	7.55762	7.789
Dhingra_Pear_16_GATCAG_L001_R1_001_paired_trimmed_paired_merged_contig_557	10.9777	12.7267	7.97316	19.1655	21.4091	24.2894	32.4704	39.6776	40.6186	28.2203	20.3629	27.2062
Dhingra_Pear_16_GATCAG_L001_R1_001_paired_trimmed_paired_merged_contig_47592	10.9789	16.3611	13.2175	20.841	19.1768	21.8517	12.3711	14.9906	19.3133	18.6631	23.617	16.9669
Dhingra_Pear_16_GATCAG_L001_R1_001_paired_trimmed_paired_merged_contig_15859	10.9825	17.6952	13.5674	39.626	36.962	41.5904	49.0879	39.0352	38.6393	54.1747	46.0038	36.273
Dhingra_Pear_16_GATCAG_L001_R1_001_paired_trimmed_paired_merged_contig_28754	10.9841	15.4801	11.1467	18.5581	18.4904	16.5492	18.8648	19.8432	14.5854	17.2483	13.9691	14.8065
Dhingra_Pear_16_GATCAG_L001_R1_001_paired_trimmed_paired_merged_contig_16078	10.9844	10.7342	8.01078	8.60518	11.8222	8.53288	9.99703	11.3568	11.5938	9.59741	5.55196	9.94953
Dhingra_Pear_16_GATCAG_L001_R1_001_paired_trimmed_paired_merged_contig_11606	10.9844	15.2722	10.5192	13.4405	15.124	14.9325	11.0152	10.9361	16.9448	18.098	14.2269	15.4501
Dhingra_Pear_16_GATCAG_L001_R1_001_paired_trimmed_paired_merged_contig_2937	10.9848	18.194	11.8775	2.09213	1.58603	0.672309	0.196918	0.894804	0.843214	0.194447	0.246061	0.172082
Dhingra_Pear_16_GATCAG_L001_R1_001_paired_trimmed_paired_merged_contig_18972	10.9856	11.4882	5.32593	16.7819	11.6837	8.66716	10.1544	12.9197	13.7692	5.34772	5.9213	10.0568
Dhingra_Pear_16_GATCAG_L001_R1_001_paired_trimmed_paired_merged_contig_28746	10.9856	14.5198	11.2436	26.6713	21.0307	30.624	20.4779	21.0715	20.4726	27.9084	24.954	20.8531
Dhingra_Pear_16_GATCAG_L001_R1_001_paired_trimmed_paired_merged_contig_14623	10.9856	17.4146	12.4272	12.8433	14.243	13.7849	12.2819	14.6775	14.7009	19.099	18.1264	16.7332
Dhingra_Pear_16_GATCAG_L001_R1_001_paired_trimmed_paired_merged_contig_18876	10.9879	16.6582	12.0633	29.5742	25.6724	34.0152	40.1098	49.8142	21.4001	37.6964	31.909	43.7293
Dhingra_Pear_16_GATCAG_L001_R1_001_paired_trimmed_paired_merged_contig_46645	10.9884	11.7164	7.52087	13.5418	12.0992	18.7666	10.5154	10.7149	16.7148	10.3835	14.7323	17.2645
Dhingra_Pear_16_GATCAG_L001_R1_001_paired_trimmed_paired_merged_contig_30950	10.9887	16.7147	11.685	25.6627	21.8562	24.6201	21.528	23.2732	22.2929	20.8411	15.648	18.6898
Dhingra_Pear_16_GATCAG_L001_R1_001_paired_trimmed_paired_merged_contig_34813	10.9909	16.5735	11.9989	18.3357	15.7936	15.4156	21.4321	22.3228	17.7876	15.6941	14.1427	18.3082
Dhingra_Pear_16_GATCAG_L001_R1_001_paired_trimmed_paired_merged_contig_25497	10.9909	19.298	10.7885	15.1909	11.0832	17.728	20.7699	12.584	23.5235	16.6453	18.0545	13.4155
Dhingra_Pear_16_GATCAG_L001_R1_001_paired_trimmed_paired_merged_contig_23650	10.9909	23.8387	16.8406	18.1225	13.854	20.0403	17.4588	12.0368	26.4237	20.2121	24.0726	17.3612
Dhingra_Pear_16_GATCAG_L001_R1_001_paired_trimmed_paired_merged_contig_4302	10.9927	16.9579	9.2728	31.8499	24.9413	36.0194	17.5257	17.3945	18.2678	28.0081	22.4757	28.0108
Dhingra_Pear_16_GATCAG_L001_R1_001_paired_trimmed_paired_merged_contig_4105	10.9943	15.851	11.603	19.5862	16.5451	20.7704	22.5646	17.4912	15.5118	17.2573	15.0654	13.6291
Dhingra_Pear_16_GATCAG_L001_R1_001_paired_trimmed_paired_merged_contig_3065	10.9954	14.0438	10.9235	13.1883	14.4733	12.6436	11.5857	12.1086	20.0215	15.0359	12.3055	16.85
Dhingra_Pear_16_GATCAG_L001_R1_001_paired_trimmed_paired_merged_contig_40309	10.9963	16.6513	11.9233	9.75381	14.2856	11.3435	8.2188	12.3959	10.296	16.9221	12.6735	15.8926
Dhingra_Pear_16_GATCAG_L001_R1_001_paired_trimmed_paired_merged_contig_34478	10.9985	12.431	12.0647	5.01866	2.83574	3.47093	0.862591	0.783932	4.88093	3.16372	2.15572	4.30742
Dhingra_Pear_16_GATCAG_L001_R1_001_paired_trimmed_paired_merged_contig_29144	10.9985	19.7038	13.6159	9.42636	7.48636	8.41436	2.1688	1.07511	9.28695	7.00885	5.17374	6.37498
Dhingra_Pear_16_GATCAG_L001_R1_001_paired_trimmed_paired_merged_contig_44218	11.0014	18.7483	11.0622	19.607	14.5606	21.9883	12.2027	6.16107	23.7073	18.2975	13.5538	15.798
Dhingra_Pear_16_GATCAG_L001_R1_001_paired_trimmed_paired_merged_contig_45144	11.0014	20.1686	11.9841	11.204	11.7872	10.6727	6.02602	7.66711	14.3534	7.43803	8.09462	5.92424
Dhingra_Pear_16_GATCAG_L001_R1_001_paired_trimmed_paired_merged_contig_11847	11.0033	13.9039	10.9654	12.8319	13.848	14.7579	16.3579	14.7892	21.8666	20.8395	18.9575	18.6647
Dhingra_Pear_16_GATCAG_L001_R1_001_paired_trimmed_paired_merged_contig_7374	11.0038	18.8835	11.4294	4.92592	6.40167	3.56164	10.2928	12.6409	12.8055	3.57104	5.21414	4.13269
Dhingra_Pear_16_GATCAG_L001_R1_001_paired_trimmed_paired_merged_contig_45925	11.0038	18.8835	16.7794	9.60554	5.76151	8.90409	12.9356	8.34298	21.8884	12.3613	18.7709	13.8567
Dhingra_Pear_16_GATCAG_L001_R1_001_paired_trimmed_paired_merged_contig_10562	11.0038	19.7828	10.8388	8.86665	11.523	9.6673	6.55722	5.30917	10.5932	8.59404	7.00185	9.27251
Dhingra_Pear_16_GATCAG_L001_R1_001_paired_trimmed_paired_merged_contig_51440	11.0077	6.13931	4.42742	6.40595	4.99507	6.79325	9.40597	5.91802	6.19647	4.28676	4.52052	1.26456
Dhingra_Pear_16_GATCAG_L001_R1_001_paired_trimmed_paired_merged_contig_27144	11.0087	22.6437	12.7183	19.0153	13.8175	19.7115	17.5513	14.2718	24.7224	20.5237	21.3543	17.3558
Dhingra_Pear_16_GATCAG_L001_R1_001_paired_trimmed_paired_merged_contig_14597	11.0097	17.5442	12.9749	47.2691	32.8819	42.9227	7.08903	8.05324	33.6759	19.0315	13.0105	15.6809
Dhingra_Pear_16_GATCAG_L001_R1_001_paired_trimmed_paired_merged_contig_13147	11.0106	11.138	11.1646	7.06729	6.24552	8.99349	10.2174	8.41514	13.6724	8.19749	7.18159	8.92874
Dhingra_Pear_16_GATCAG_L001_R1_001_paired_trimmed_paired_merged_contig_12894	11.0106	15.5029	11.025	8.97546	9.64382	9.67481	10.2174	6.96426	15.2105	11.2715	13.1662	12.556
Dhingra_Pear_16_GATCAG_L001_R1_001_paired_trimmed_paired_merged_contig_48329	11.0106	16.2555	10.0481	16.9615	19.8387	16.8969	9.5788	7.54461	17.7741	16.395	19.1509	19.5316
Dhingra_Pear_16_GATCAG_L001_R1_001_paired_trimmed_paired_merged_contig_37019	11.0106	16.8576	9.21078	8.48075	8.08244	7.90337	16.9226	7.54461	15.0396	10.4045	17.555	9.20776
Dhingra_Pear_16_GATCAG_L001_R1_001_paired_trimmed_paired_merged_contig_14429	11.0115	17.1883	12.5348	39.8999	24.5126	38.4657	24.7863	27.9249	21.7098	19.2162	19.9654	15.2158
Dhingra_Pear_16_GATCAG_L001_R1_001_paired_trimmed_paired_merged_contig_45459	11.0139	16.9405	12.6341	12.1044	10.607	13.1362	33.5149	20.3058	19.0682	22.5258	23.1359	23.6215
Dhingra_Pear_16_GATCAG_L001_R1_001_paired_trimmed_paired_merged_contig_42990	11.0149	18.3	11.6635	8.97421	8.44958	9.65215	25.5128	31.0195	14.7632	8.40892	6.41904	6.86927
Dhingra_Pear_16_GATCAG_L001_R1_001_paired_trimmed_paired_merged_contig_4803	11.0165	16.0284	12.3847	7.94415	8.15063	10.8832	13.6952	15.8798	17.6942	14.9224	12.3922	8.25374
Dhingra_Pear_16_GATCAG_L001_R1_001_paired_trimmed_paired_merged_contig_14695	11.0178	16.9601	13.2185	22.9287	17.5988	22.6237	17.0332	13.9004	19.5368	22.7407	19.9809	21.1123
Dhingra_Pear_16_GATCAG_L001_R1_001_paired_trimmed_paired_merged_contig_7611	11.0178	18.8445	14.0541	20.3896	18.4987	25.2199	21.9433	24.6811	15.5829	21.2389	20.6325	20.3149
Dhingra_Pear_16_GATCAG_L001_R1_001_paired_trimmed_paired_merged_contig_61953	11.0189	11.0013	12.3109	2.49375	1.38893	1.37377	0.80475	0.365683	1.723	0.397327	0.502793	1.4065
Dhingra_Pear_16_GATCAG_L001_R1_001_paired_trimmed_paired_merged_contig_23987	11.0194	17.9254	11.8718	10.478	11.1616	12.7509	4.65626	7.05277	9.76153	9.77044	7.03044	9.83342
Dhingra_Pear_16_GATCAG_L001_R1_001_paired_trimmed_paired_merged_contig_39203	11.0207	17.8449	15.6267	6.82732	12.5025	6.88108	8.41232	7.64521	27.3918	9.69125	7.4458	8.57655
Dhingra_Pear_16_GATCAG_L001_R1_001_paired_trimmed_paired_merged_contig_14723	11.0211	16.0073	12.6157	9.32	10.5493	11.0138	13.5829	9.7211	19.0846	14.7537	18.6699	16.4693
Dhingra_Pear_16_GATCAG_L001_R1_001_paired_trimmed_paired_merged_contig_11361	11.0267	17.8113	12.3082	7.88982	10.2535	4.86797	11.0501	9.55651	21.5598	14.7833	13.5851	16.3536
Dhingra_Pear_16_GATCAG_L001_R1_001_paired_trimmed_paired_merged_contig_6780	11.0269	14.1549	11.3142	8.8618	14.2966	13.5514	13.2881	10.0375	19.3979	14.655	16.3886	14.7791
Dhingra_Pear_16_GATCAG_L001_R1_001_paired_trimmed_paired_merged_contig_9447	11.033	10.5574	6.99202	2.12449	1.28845	3.00391	6.23885	1.88998	9.07631	9.63579	13.7926	7.6887
Dhingra_Pear_16_GATCAG_L001_R1_001_paired_trimmed_paired_merged_contig_60922	11.033	11.3952	9.50914	4.81551	1.39071	3.61076	11.4823	15.3783	18.7615	4.17726	17.3685	4.2249
Dhingra_Pear_16_GATCAG_L001_R1_001_paired_trimmed_paired_merged_contig_36858	11.033	12.512	12.9324	15.0244	14.0183	13.1844	12.836	8.30428	14.207	11.8157	11.9616	11.5974
Dhingra_Pear_16_GATCAG_L001_R1_001_paired_trimmed_paired_merged_contig_40579	11.033	13.8452	9.50914	18.2989	9.38728	18.1054	16.8609	20.7607	20.9611	23.0943	15.6316	16.6356
Dhingra_Pear_16_GATCAG_L001_R1_001_paired_trimmed_paired_merged_contig_58184	11.033	15.778	6.21751	2.59297	5.77679	1.78554	11.2964	6.08372	19.2592	8.67585	8.36476	10.6029
Dhingra_Pear_16_GATCAG_L001_R1_001_paired_trimmed_paired_merged_contig_5772	11.033	16.0246	13.0751	15.6504	17.21	13.9272	13.5975	22.8615	32.024	20.8117	10.1946	24.3592
Dhingra_Pear_16_GATCAG_L001_R1_001_paired_trimmed_paired_merged_contig_123763	11.033	16.2382	7.92428	12.0388	15.124	18.9565	16.317	11.1218	18.9233	12.5318	7.36273	12.2786
Dhingra_Pear_16_GATCAG_L001_R1_001_paired_trimmed_paired_merged_contig_15039	11.033	18.6222	13.2627	13.6862	17.7864	18.3253	27.4813	23.1542	21.4515	19.2217	21.1045	17.5111
Dhingra_Pear_16_GATCAG_L001_R1_001_paired_trimmed_paired_merged_contig_17168	11.033	18.68	13.2449	9.28705	9.8343	11.606	8.9355	6.70839	18.2994	21.4831	15.0491	16.6356
Dhingra_Pear_16_GATCAG_L001_R1_001_paired_trimmed_paired_merged_contig_118805	11.033	19.9986	12.8373	11.5572	10.6389	11.1418	2.1756	10.3803	23.2902	4.29661	0	3.80241
Dhingra_Pear_16_GATCAG_L001_R1_001_paired_trimmed_paired_merged_contig_26331	11.0394	12.6967	8.22457	24.99	20.5898	22.9894	16.2343	19.2807	16.5891	18.2166	17.75	19.8292
Dhingra_Pear_16_GATCAG_L001_R1_001_paired_trimmed_paired_merged_contig_14245	11.0394	14.262	7.90204	17.9666	15.2832	16.2186	19.7394	15.5922	18.3665	16.5771	15.9059	14.0256
Dhingra_Pear_16_GATCAG_L001_R1_001_paired_trimmed_paired_merged_contig_41820	11.0411	19.4347	14.1729	6.5621	8.26154	8.30316	2.54778	3.78892	15.6208	8.2336	7.81433	10.1202
Dhingra_Pear_16_GATCAG_L001_R1_001_paired_trimmed_paired_merged_contig_11434	11.0457	14.5456	11.9794	11.1688	9.39808	8.6758	5.71752	4.37136	10.0069	12.1877	7.3712	8.56527
Dhingra_Pear_16_GATCAG_L001_R1_001_paired_trimmed_paired_merged_contig_3393	11.0461	12.9234	10.177	15.1287	18.3648	15.226	8.2621	12.2869	11.6589	8.90013	11.2626	6.72778
Dhingra_Pear_16_GATCAG_L001_R1_001_paired_trimmed_paired_merged_contig_24102	11.0466	24.7541	16.1515	6.88778	10.7416	10.1263	10.3079	4.59561	14.7825	9.60248	11.1792	9.51775
Dhingra_Pear_16_GATCAG_L001_R1_001_paired_trimmed_paired_merged_contig_38367	11.0474	11.4391	8.79845	1.709	0.475929	1.52988	9.78925	2.50608	6.05157	7.07965	7.40828	4.33754
Dhingra_Pear_16_GATCAG_L001_R1_001_paired_trimmed_paired_merged_contig_2701	11.0486	18.7116	10.6967	20.4784	21.2909	22.2897	10.7442	17.6303	18.5308	9.13589	8.76391	7.82426
Dhingra_Pear_16_GATCAG_L001_R1_001_paired_trimmed_paired_merged_contig_42886	11.0495	10.7177	4.96874	7.54863	8.17511	7.68158	9.47333	6.4571	15.7191	8.88677	12.4294	8.69245
Dhingra_Pear_16_GATCAG_L001_R1_001_paired_trimmed_paired_merged_contig_15684	11.0505	16.1147	12.4077	15.6641	21.162	18.2578	17.0925	19.3492	21.508	16.3846	14.9882	16.5964
Dhingra_Pear_16_GATCAG_L001_R1_001_paired_trimmed_paired_merged_contig_7661	11.0517	14.8203	12.1799	10.28	13.9764	12.5024	19.2921	15.9095	13.7684	16.9334	15.6247	12.4881
Dhingra_Pear_16_GATCAG_L001_R1_001_paired_trimmed_paired_merged_contig_17957	11.0518	15.4607	8.86522	11.1758	12.6619	12.5237	12.7307	10.9815	23.561	16.7258	14.0204	13.8592
Dhingra_Pear_16_GATCAG_L001_R1_001_paired_trimmed_paired_merged_contig_38590	11.053	15.1412	11.7827	8.37898	8.90938	10.036	14.0524	13.0316	20.2624	15.8584	14.3342	14.285
Dhingra_Pear_16_GATCAG_L001_R1_001_paired_trimmed_paired_merged_contig_53740	11.0554	12.6946	6.16548	22.4234	15.8617	14.2292	17.9531	9.32342	13.7279	14.8788	12.018	10.9261
Dhingra_Pear_16_GATCAG_L001_R1_001_paired_trimmed_paired_merged_contig_3893	11.0554	14.5081	10.6495	20.4365	20.6571	24.0801	10.9001	8.15799	17.8463	16.4616	12.018	8.96504
Dhingra_Pear_16_GATCAG_L001_R1_001_paired_trimmed_paired_merged_contig_14645	11.0554	18.256	11.8826	19.3012	18.5914	17.9506	16.799	16.5491	24.2985	19.8806	16.3444	18.4904
Dhingra_Pear_16_GATCAG_L001_R1_001_paired_trimmed_paired_merged_contig_23436	11.0563	13.2138	8.75136	6.89385	10.751	7.78536	14.9055	12.131	18.8144	13.4004	10.8416	13.8032
Dhingra_Pear_16_GATCAG_L001_R1_001_paired_trimmed_paired_merged_contig_24801	11.0563	13.4236	11.0851	9.84836	10.751	13.2921	13.3482	15.3659	20.2434	11.2036	8.33969	7.97085
Dhingra_Pear_16_GATCAG_L001_R1_001_paired_trimmed_paired_merged_contig_8241	11.0568	16.3803	11.515	16.4885	19.4684	16.7681	8.51679	14.9643	19.2073	10.3162	7.94622	9.6258
Dhingra_Pear_16_GATCAG_L001_R1_001_paired_trimmed_paired_merged_contig_18546	11.0577	17.4885	11.176	8.88869	10.5589	10.2763	13.0201	10.7992	12.9726	13.7861	10.8789	13.1943
Dhingra_Pear_16_GATCAG_L001_R1_001_paired_trimmed_paired_merged_contig_13547	11.0584	10.9646	6.98944	18.6629	9.19982	9.30621	7.99558	11.23	17.8969	7.89528	11.8075	8.25754
Dhingra_Pear_16_GATCAG_L001_R1_001_paired_trimmed_paired_merged_contig_46263	11.0584	20.5587	14.6143	18.0193	15.8906	12.4083	4.36122	12.5512	19.4532	2.87101	0	2.54078
Dhingra_Pear_16_GATCAG_L001_R1_001_paired_trimmed_paired_merged_contig_18268	11.059	15.1862	11.9144	6.25297	6.13037	7.93184	9.16896	4.95467	17.5088	4.77167	11.4572	4.87249
Dhingra_Pear_16_GATCAG_L001_R1_001_paired_trimmed_paired_merged_contig_20465	11.0592	13.6544	8.87687	11.2751	12.163	12.8591	13.0679	12.784	14.7023	11.178	9.77673	11.7835
Dhingra_Pear_16_GATCAG_L001_R1_001_paired_trimmed_paired_merged_contig_23785	11.0594	19.4613	11.0306	20.0367	18.5433	20.4286	16.1846	17.825	26.7229	21.0604	19.0239	19.5969
Dhingra_Pear_16_GATCAG_L001_R1_001_paired_trimmed_paired_merged_contig_30445	11.0601	17.6871	12.5594	12.2171	14.45	16.7184	18.6052	14.3254	19.364	14.7995	14.3365	15.8974
Dhingra_Pear_16_GATCAG_L001_R1_001_paired_trimmed_paired_merged_contig_54165	11.0607	12.9921	11.093	4.21319	3.30807	4.90794	1.68537	2.88317	7.21688	1.17475	1.48657	1.38617
Dhingra_Pear_16_GATCAG_L001_R1_001_paired_trimmed_paired_merged_contig_46403	11.0623	17.402	13.9349	23.7702	17.8591	23.6318	18.4579	28.212	18.8613	17.3979	17.2982	13.1972
Dhingra_Pear_16_GATCAG_L001_R1_001_paired_trimmed_paired_merged_contig_29325	11.0633	11.1	8.02171	15.176	13.746	15.3694	22.8545	23.2881	15.1987	27.355	23.5821	21.0312
Dhingra_Pear_16_GATCAG_L001_R1_001_paired_trimmed_paired_merged_contig_20572	11.0671	17.6476	14.5793	12.6454	10.9219	12.6452	2.66138	3.78928	11.5861	2.01479	1.33022	2.40324
Dhingra_Pear_16_GATCAG_L001_R1_001_paired_trimmed_paired_merged_contig_47528	11.0677	6.54689	8.67186	8.34385	4.56572	13.5477	5.4561	2.70467	3.18592	14.2038	6.81774	9.53592
Dhingra_Pear_16_GATCAG_L001_R1_001_paired_trimmed_paired_merged_contig_44402	11.0677	11.6909	10.4062	16.6877	12.5557	16.5112	12.4002	10.8187	19.6465	9.79574	13.0157	10.4028
Dhingra_Pear_16_GATCAG_L001_R1_001_paired_trimmed_paired_merged_contig_45738	11.0677	12.1585	10.8398	13.6137	11.985	14.3944	14.3843	12.6218	19.1155	14.6936	10.5365	10.4028
Dhingra_Pear_16_GATCAG_L001_R1_001_paired_trimmed_paired_merged_contig_10439	11.069	14.5602	9.90018	16.9549	19.4282	19.509	13.7963	9.54403	23.1457	14.4366	13.8944	15.8351
Dhingra_Pear_16_GATCAG_L001_R1_001_paired_trimmed_paired_merged_contig_4253	11.0691	15.8131	11.7496	23.9022	19.4309	23.141	26.3076	33.9315	19.6771	17.6965	15.9341	15.5607
Dhingra_Pear_16_GATCAG_L001_R1_001_paired_trimmed_paired_merged_contig_9618	11.0699	25.5592	18.7742	19.3265	15.394	13.2226	5.63325	6.07947	17.7146	10.7775	11.4385	8.30717
Dhingra_Pear_16_GATCAG_L001_R1_001_paired_trimmed_paired_merged_contig_20927	11.0702	17.5689	13.7301	10.4885	10.4145	9.20254	14.2424	17.7824	19.8065	14.1951	14.8029	15.1214
Dhingra_Pear_16_GATCAG_L001_R1_001_paired_trimmed_paired_merged_contig_8451	11.0704	13.1826	9.0425	18.5063	16.2526	18.1455	27.0376	28.7862	14.8921	15.5682	14.5303	13.0294
Dhingra_Pear_16_GATCAG_L001_R1_001_paired_trimmed_paired_merged_contig_22168	11.0712	13.1213	10.0191	18.3622	12.2457	17.0034	20.4668	18.3525	19.8651	13.7428	13.9808	15.0238
Dhingra_Pear_16_GATCAG_L001_R1_001_paired_trimmed_paired_merged_contig_21176	11.0725	19.1145	11.7527	15.6172	15.0363	18.9115	24.0926	15.4442	25.6764	23.6841	22.0413	20.8189
Dhingra_Pear_16_GATCAG_L001_R1_001_paired_trimmed_paired_merged_contig_14277	11.0729	13.3653	10.683	14.4266	9.37435	14.7425	17.1092	11.2546	15.8736	12.5503	14.2527	12.2459
Dhingra_Pear_16_GATCAG_L001_R1_001_paired_trimmed_paired_merged_contig_14355	11.0734	19.1636	11.8751	16.0363	15.6305	18.1224	19.0183	20.3933	16.5353	17.9351	16.7232	14.3333
Dhingra_Pear_16_GATCAG_L001_R1_001_paired_trimmed_paired_merged_contig_30162	11.0754	11.4391	8.72984	12.2297	11.598	11.6307	8.4932	6.53122	11.6899	10.2299	8.51356	8.31918
Dhingra_Pear_16_GATCAG_L001_R1_001_paired_trimmed_paired_merged_contig_45991	11.0754	11.4391	9.54571	10.3842	11.6338	7.2493	31.1418	35.2856	11.2569	11.1822	15.6665	8.4823
Dhingra_Pear_16_GATCAG_L001_R1_001_paired_trimmed_paired_merged_contig_40242	11.0754	16.8726	15.114	12.3536	11.1685	14.4986	17.2897	13.2321	19.1584	14.3771	16.6772	16.1694
Dhingra_Pear_16_GATCAG_L001_R1_001_paired_trimmed_paired_merged_contig_18315	11.0754	20.3361	13.199	12.294	11.4787	10.3561	10.785	11.1493	10.5353	10.5166	13.4766	9.6604
Dhingra_Pear_16_GATCAG_L001_R1_001_paired_trimmed_paired_merged_contig_41185	11.0762	10.8787	8.73586	7.75325	7.46813	7.91423	35.5436	10.0184	17.2052	45.4744	51.3656	43.0348
Dhingra_Pear_16_GATCAG_L001_R1_001_paired_trimmed_paired_merged_contig_5491	11.0785	18.4231	11.4756	17.6558	19.4863	15.3105	18.4387	27.4127	22.099	16.6241	12.3967	12.6103
Dhingra_Pear_16_GATCAG_L001_R1_001_paired_trimmed_paired_merged_contig_12933	11.0788	9.06253	8.02087	8.12367	13.5739	8.95046	6.11699	10.3242	12.1612	13.3748	10.3734	10.3092
Dhingra_Pear_16_GATCAG_L001_R1_001_paired_trimmed_paired_merged_contig_27836	11.0801	15.2376	14.9133	8.87716	8.09289	8.94126	8.08109	6.39216	10.7336	15.2206	12.9028	10.5928
Dhingra_Pear_16_GATCAG_L001_R1_001_paired_trimmed_paired_merged_contig_109095	11.0807	5.79381	10.1472	17.5318	23.5698	23.3125	9.55945	13.0316	7.30968	6.06827	5.97257	5.96699
Dhingra_Pear_16_GATCAG_L001_R1_001_paired_trimmed_paired_merged_contig_25576	11.0807	10.461	9.25186	14.8113	16.4989	17.3387	7.6817	8.37746	16.0813	10.1138	7.46571	8.80131
Dhingra_Pear_16_GATCAG_L001_R1_001_paired_trimmed_paired_merged_contig_58748	11.0807	10.7293	9.15238	3.02272	7.33283	6.21667	7.28339	4.96442	14.3757	7.19202	7.67901	5.17139
Dhingra_Pear_16_GATCAG_L001_R1_001_paired_trimmed_paired_merged_contig_5418	11.0828	14.8708	13.0407	7.23487	11.0423	7.78582	17.8635	10.8806	19.0215	15.1999	13.7729	12.3722
Dhingra_Pear_16_GATCAG_L001_R1_001_paired_trimmed_paired_merged_contig_6940	11.0839	11.2189	10.0838	12.4706	8.94164	12.126	8.86402	6.29008	14.5586	6.9543	6.67603	6.89718
Dhingra_Pear_16_GATCAG_L001_R1_001_paired_trimmed_paired_merged_contig_2191	11.0839	14.0809	11.1452	12.5782	13.4125	9.94955	12.0211	11.2559	20.668	11.1509	8.19331	7.00329
Dhingra_Pear_16_GATCAG_L001_R1_001_paired_trimmed_paired_merged_contig_38613	11.0846	16.4303	12.1357	23.275	19.3723	18.6566	13.8827	5.90571	14.5454	30.9171	33.5873	21.166
Dhingra_Pear_16_GATCAG_L001_R1_001_paired_trimmed_paired_merged_contig_23128	11.0876	12.9114	8.92614	5.63704	6.63473	6.45977	6.24677	7.20559	7.71609	6.99877	7.65562	8.08338
Dhingra_Pear_16_GATCAG_L001_R1_001_paired_trimmed_paired_merged_contig_23482	11.0876	13.2512	10.9214	9.67869	2.99484	4.88755	9.89072	5.67713	11.7027	6.68244	11.0581	7.73345
Dhingra_Pear_16_GATCAG_L001_R1_001_paired_trimmed_paired_merged_contig_3778	11.0892	9.39846	7.87097	8.1142	10.3601	10.2928	7.87851	6.86783	9.46682	11.9077	13.4611	12.2241
Dhingra_Pear_16_GATCAG_L001_R1_001_paired_trimmed_paired_merged_contig_38008	11.0899	23.2493	17.6929	6.38516	7.49506	10.127	10.2362	13.1085	8.46759	8.27003	8.1396	8.7419
Dhingra_Pear_16_GATCAG_L001_R1_001_paired_trimmed_paired_merged_contig_14632	11.0901	16.7074	11.3163	8.45688	6.94135	6.43649	2.89069	3.42664	9.14904	6.20527	6.12485	4.50306
Dhingra_Pear_16_GATCAG_L001_R1_001_paired_trimmed_paired_merged_contig_15946	11.0909	12.184	11.5868	9.97498	11.4383	10.4649	4.63915	5.11956	17.0273	6.217	7.45316	4.92276
Dhingra_Pear_16_GATCAG_L001_R1_001_paired_trimmed_paired_merged_contig_8912	11.0909	15.8288	11.5868	23.7639	24.0204	23.004	18.2252	30.617	21.4023	13.3066	12.2839	11.583
Dhingra_Pear_16_GATCAG_L001_R1_001_paired_trimmed_paired_merged_contig_59741	11.0909	19.0571	13.9041	1.46691	6.48169	2.82836	4.97051	6.92646	25.5409	10.1435	10.3516	7.52893
Dhingra_Pear_16_GATCAG_L001_R1_001_paired_trimmed_paired_merged_contig_16397	11.0913	18.6977	10.2075	11.4871	14.9285	10.9159	18.3494	12.465	13.0956	19.9495	18.2967	19.5985
Dhingra_Pear_16_GATCAG_L001_R1_001_paired_trimmed_paired_merged_contig_22555	11.0921	19.5584	14.2909	20.8626	28.0209	17.0332	24.2403	39.6537	24.0185	17.5903	16.9059	17.9317
Dhingra_Pear_16_GATCAG_L001_R1_001_paired_trimmed_paired_merged_contig_26095	11.0934	11.3973	8.38702	2.20857	2.20788	4.58593	6.90792	4.88289	8.42214	7.95814	5.27504	5.36593
Dhingra_Pear_16_GATCAG_L001_R1_001_paired_trimmed_paired_merged_contig_2660	11.0934	14.111	10.0644	11.7224	3.31181	12.2837	4.02962	6.80116	8.62756	1.70532	2.15797	2.01223
Dhingra_Pear_16_GATCAG_L001_R1_001_paired_trimmed_paired_merged_contig_4082	11.0934	14.8346	9.72894	13.7611	24.0659	18.3437	20.5319	19.7059	12.5305	25.9587	18.2229	20.6253
Dhingra_Pear_16_GATCAG_L001_R1_001_paired_trimmed_paired_merged_contig_23300	11.0934	15.1964	14.0902	29.0512	24.5074	20.1453	47.7798	55.9788	36.9753	26.7166	30.2116	23.6436
Dhingra_Pear_16_GATCAG_L001_R1_001_paired_trimmed_paired_merged_contig_17899	11.0943	14.5538	12.087	12.0742	10.9514	10.9935	9.94401	6.97157	8.51619	13.6067	9.52634	11.5037
Dhingra_Pear_16_GATCAG_L001_R1_001_paired_trimmed_paired_merged_contig_25564	11.0987	14.0684	11.2084	20.9426	20.2218	26.7939	32.3862	22.2003	29.1086	31.3251	30.2479	22.989
Dhingra_Pear_16_GATCAG_L001_R1_001_paired_trimmed_paired_merged_contig_69047	11.1005	12.7464	10.6929	17.67	26.6675	29.124	41.2032	64.9452	33.0815	57.2151	18.5028	35.4439
Dhingra_Pear_16_GATCAG_L001_R1_001_paired_trimmed_paired_merged_contig_3390	11.1005	18.2091	17.4464	20.52	18.5191	17.5843	20.6016	18.1379	23.4328	15.8931	11.2626	7.87642
Dhingra_Pear_16_GATCAG_L001_R1_001_paired_trimmed_paired_merged_contig_27900	11.1026	11.9623	9.24291	6.38776	9.58964	5.83962	9.32951	10.5137	12.5175	12.0376	8.85993	7.60932
Dhingra_Pear_16_GATCAG_L001_R1_001_paired_trimmed_paired_merged_contig_116834	11.1026	13.6042	9.56914	10.1323	12.5953	19.9609	12.9369	17.6358	22.9044	16.214	14.922	16.9579
Dhingra_Pear_16_GATCAG_L001_R1_001_paired_trimmed_paired_merged_contig_45417	11.1026	29.5539	14.3537	14.9782	16.603	8.0693	24.8787	25.3232	43.1456	35.8672	29.2222	25.6543
Dhingra_Pear_16_GATCAG_L001_R1_001_paired_trimmed_paired_merged_contig_27204	11.103	15.3147	11.8332	12.6102	14.8982	12.5588	16.3616	16.0464	19.9096	13.0181	13.5319	14.2981
Dhingra_Pear_16_GATCAG_L001_R1_001_paired_trimmed_paired_merged_contig_12106	11.1037	16.1671	12.0194	14.2865	13.9399	17.0944	26.228	19.781	19.4959	20.9036	21.6869	20.857
Dhingra_Pear_16_GATCAG_L001_R1_001_paired_trimmed_paired_merged_contig_21532	11.1039	22.0449	13.3511	9.93224	16.6402	8.99839	26.3561	30.8314	29.5168	27.2266	20.4357	24.2131
Dhingra_Pear_16_GATCAG_L001_R1_001_paired_trimmed_paired_merged_contig_45826	11.1051	20.0471	13.7328	9.13202	9.12915	11.2417	9.83835	8.07592	19.5354	8.14801	12.2936	7.62682
Dhingra_Pear_16_GATCAG_L001_R1_001_paired_trimmed_paired_merged_contig_63230	11.1054	18.8326	11.8998	19.2575	11.9176	21.3438	10.0616	7.39598	20.7503	14.6109	19.0439	16.9387
Dhingra_Pear_16_GATCAG_L001_R1_001_paired_trimmed_paired_merged_contig_45331	11.1073	16.0265	12.288	12.4455	12.0365	14.5093	10.7878	11.7352	18.3727	12.9121	12.4588	10.4271
Dhingra_Pear_16_GATCAG_L001_R1_001_paired_trimmed_paired_merged_contig_10745	11.1096	7.96649	6.83941	69.8249	57.255	96.9655	204.988	137.375	66.3354	210.451	169.72	191.714
Dhingra_Pear_16_GATCAG_L001_R1_001_paired_trimmed_paired_merged_contig_15145	11.1096	11.7039	7.0218	10.3444	10.0826	12.4657	13.8745	5.30917	14.0711	11.5372	9.12475	11.4865
Dhingra_Pear_16_GATCAG_L001_R1_001_paired_trimmed_paired_merged_contig_27169	11.1096	17.4083	14.226	7.75832	7.92207	6.67807	8.44987	8.24818	16.7514	9.27097	7.43016	9.84553
Dhingra_Pear_16_GATCAG_L001_R1_001_paired_trimmed_paired_merged_contig_24817	11.1096	17.9984	8.48087	14.6854	15.484	13.089	11.5795	14.221	16.4163	8.96194	12.5139	12.3069
Dhingra_Pear_16_GATCAG_L001_R1_001_paired_trimmed_paired_merged_contig_12121	11.1096	26.1616	20.427	6.46527	6.72176	7.47943	5.84189	6.63646	6.25384	5.04753	1.82495	0.638136
Dhingra_Pear_16_GATCAG_L001_R1_001_paired_trimmed_paired_merged_contig_14888	11.1104	19.0188	13.3435	13.8855	16.048	13.9484	46.5112	63.7584	21.7235	11.2898	10.5466	11.5606
Dhingra_Pear_16_GATCAG_L001_R1_001_paired_trimmed_paired_merged_contig_25243	11.112	13.2804	8.66517	24.481	19.0092	29.8353	39.824	34.454	16.5689	27.819	30.4226	19.9082
Dhingra_Pear_16_GATCAG_L001_R1_001_paired_trimmed_paired_merged_contig_9105	11.1143	14.4012	12.1917	19.404	16.0473	13.6047	10.294	15.6928	19.907	13.7718	12.863	11.027
Dhingra_Pear_16_GATCAG_L001_R1_001_paired_trimmed_paired_merged_contig_26509	11.1151	9.96306	14.712	21.4846	20.2653	18.0397	5.87088	13.5166	19.6926	14.6863	8.31417	13.6811
Dhingra_Pear_16_GATCAG_L001_R1_001_paired_trimmed_paired_merged_contig_22674	11.1151	17.7121	16.7649	12.4749	17.5633	14.699	12.1331	10.3153	31.4244	20.87	20.5409	17.1014
Dhingra_Pear_16_GATCAG_L001_R1_001_paired_trimmed_paired_merged_contig_14775	11.1182	21.244	19.1651	55.5364	30.8318	35.8666	9.135	11.0693	39.7686	6.61496	6.84885	2.66095
Dhingra_Pear_16_GATCAG_L001_R1_001_paired_trimmed_paired_merged_contig_21038	11.1182	23.5406	16.2371	21.2979	16.1166	16.114	20.4015	22.6921	19.5583	21.9496	25.8734	14.9013
Dhingra_Pear_16_GATCAG_L001_R1_001_paired_trimmed_paired_merged_contig_46031	11.1201	11.0415	10.8912	3.08862	3.15381	6.16787	0.24918	2.49103	12.0038	2.21449	3.11366	2.61303
Dhingra_Pear_16_GATCAG_L001_R1_001_paired_trimmed_paired_merged_contig_2596	11.1211	18.929	12.7261	13.8403	14.1507	15.6826	22.8558	13.6682	17.5278	26.8854	26.6156	25.5734
Dhingra_Pear_16_GATCAG_L001_R1_001_paired_trimmed_paired_merged_contig_212	11.1215	19.6819	13.1799	17.1762	19.8957	20.8784	18.0294	27.4047	25.8473	21.4472	19.6304	18.6117
Dhingra_Pear_16_GATCAG_L001_R1_001_paired_trimmed_paired_merged_contig_8824	11.1215	20.4771	13.8251	28.5647	26.932	28.0779	19.1892	24.1468	17.1563	19.1567	16.6002	14.0049
Dhingra_Pear_16_GATCAG_L001_R1_001_paired_trimmed_paired_merged_contig_38761	11.1243	25.1129	10.501	11.098	5.40857	7.13271	1.04458	2.3733	16.7735	6.18883	13.0526	1.82566
Dhingra_Pear_16_GATCAG_L001_R1_001_paired_trimmed_paired_merged_contig_53825	11.1263	17.3306	11.1446	6.29999	4.77599	6.57965	6.52271	8.35296	18.0915	9.36856	8.15053	9.06825
Dhingra_Pear_16_GATCAG_L001_R1_001_paired_trimmed_paired_merged_contig_23882	11.1263	18.4487	17.3649	24.4125	22.5154	24.5472	17.7892	14.2809	25.3915	14.9311	15.1896	12.9546
Dhingra_Pear_16_GATCAG_L001_R1_001_paired_trimmed_paired_merged_contig_16999	11.1279	15.8496	11.2925	13.5785	15.3389	14.0974	12.6822	15.5463	14.3974	11.9406	12.6777	10.7218
Dhingra_Pear_16_GATCAG_L001_R1_001_paired_trimmed_paired_merged_contig_22961	11.1289	16.1639	10.1913	9.10759	3.94538	8.78021	9.60101	4.986	16.8854	10.1578	13.7109	20.376
Dhingra_Pear_16_GATCAG_L001_R1_001_paired_trimmed_paired_merged_contig_63542	11.1289	16.8105	15.5867	4.85738	4.73446	8.19486	10.9726	3.7395	29.3659	12.1893	16.2817	10.188
Dhingra_Pear_16_GATCAG_L001_R1_001_paired_trimmed_paired_merged_contig_14708	11.1289	19.3967	12.4694	9.22903	7.89076	7.72658	7.13218	6.98041	11.7463	4.0631	3.42773	4.55463
Dhingra_Pear_16_GATCAG_L001_R1_001_paired_trimmed_paired_merged_contig_12900	11.1289	19.8669	16.5677	9.38358	8.89504	12.1326	16.0848	6.7991	10.4115	12.8049	16.5154	12.9665
Dhingra_Pear_16_GATCAG_L001_R1_001_paired_trimmed_paired_merged_contig_6932	11.1301	16.7031	9.93956	21.3045	16.8861	17.1532	19.171	23.4307	16.4183	23.4999	18.5034	16.9842
Dhingra_Pear_16_GATCAG_L001_R1_001_paired_trimmed_paired_merged_contig_19238	11.1308	23.5336	18.9988	12.9552	12.1322	12.3059	40.4549	37.3525	7.37151	18.4863	17.4777	16.9241
Dhingra_Pear_16_GATCAG_L001_R1_001_paired_trimmed_paired_merged_contig_126936	11.1312	20.9346	12.4942	6.1012	7.63539	7.84251	22.2048	10.4379	15.0274	19.6581	23.6003	13.6053
Dhingra_Pear_16_GATCAG_L001_R1_001_paired_trimmed_paired_merged_contig_24429	11.1325	17.247	9.95029	8.15823	7.01627	12.3758	14.4993	7.38905	11.46	16.8598	17.9485	15.2758
Dhingra_Pear_16_GATCAG_L001_R1_001_paired_trimmed_paired_merged_contig_15409	11.1325	17.6303	11.0164	8.99805	12.1615	12.1444	12.6022	19.2115	23.9354	13.247	11.6834	8.17077
Dhingra_Pear_16_GATCAG_L001_R1_001_paired_trimmed_paired_merged_contig_17356	11.1331	16.4231	8.13528	6.54938	7.13869	5.70293	1.43175	2.16865	7.4081	3.53447	5.96353	4.79616
Dhingra_Pear_16_GATCAG_L001_R1_001_paired_trimmed_paired_merged_contig_1691	11.1334	14.5683	10.7767	17.3441	18.9454	13.045	15.03	12.7386	19.0729	12.9238	12.9779	12.3965
Dhingra_Pear_16_GATCAG_L001_R1_001_paired_trimmed_paired_merged_contig_95	11.134	10.3496	8.58609	6.64999	6.64789	6.41094	2.88885	2.10033	11.1332	8.55782	2.16588	5.04899
Dhingra_Pear_16_GATCAG_L001_R1_001_paired_trimmed_paired_merged_contig_20019	11.1348	16.0537	9.40108	10.5134	11.0852	6.69324	3.13669	4.07238	10.7932	9.51328	6.43917	6.85271
Dhingra_Pear_16_GATCAG_L001_R1_001_paired_trimmed_paired_merged_contig_26517	11.136	13.6337	12.6412	15.6484	24.6502	13.943	18.7456	28.2314	28.9545	26.4435	20.7468	20.8277
Dhingra_Pear_16_GATCAG_L001_R1_001_paired_trimmed_paired_merged_contig_7763	11.136	13.8861	8.07631	20.0346	18.3336	24.5717	24.771	22.0254	20.9275	32.2611	36.6415	27.8483
Dhingra_Pear_16_GATCAG_L001_R1_001_paired_trimmed_paired_merged_contig_15149	11.136	13.8861	10.3002	7.11289	8.62759	10.2858	14.4609	8.03136	15.194	19.0393	15.3928	15.4453
Dhingra_Pear_16_GATCAG_L001_R1_001_paired_trimmed_paired_merged_contig_10340	11.1373	14.6288	10.1208	15.1115	14.8321	19.5094	12.8906	10.6304	13.8635	12.7878	14.6162	13.1944
Dhingra_Pear_16_GATCAG_L001_R1_001_paired_trimmed_paired_merged_contig_39825	11.1377	11.2943	10.0358	12.816	13.2095	25.1366	17.4702	24.9497	27.786	0	1.87115	1.30858
Dhingra_Pear_16_GATCAG_L001_R1_001_paired_trimmed_paired_merged_contig_28656	11.1377	14.7453	7.85407	4.71391	6.50904	5.39655	0.998297	2.72179	12.8243	7.5576	9.56367	4.07115
Dhingra_Pear_16_GATCAG_L001_R1_001_paired_trimmed_paired_merged_contig_11509	11.1377	18.3532	9.16308	28.0625	21.5373	32.5923	16.9711	8.619	20.8395	21.687	25.5724	13.3039
Dhingra_Pear_16_GATCAG_L001_R1_001_paired_trimmed_paired_merged_contig_16654	11.1397	12.9436	10.6679	14.5862	11.5843	11.7183	8.84758	12.1998	12.0843	15.6656	10.2931	9.86457
Dhingra_Pear_16_GATCAG_L001_R1_001_paired_trimmed_paired_merged_contig_22123	11.1405	15.0503	9.08975	10.2436	13.9865	14.2505	11.8628	9.45003	18.1867	12.437	10.0652	12.9263
Dhingra_Pear_16_GATCAG_L001_R1_001_paired_trimmed_paired_merged_contig_15418	11.1411	14.3781	13.7043	10.8585	10.6757	10.5592	10.6647	8.33529	11.4167	16.6388	12.5266	14.0727
Dhingra_Pear_16_GATCAG_L001_R1_001_paired_trimmed_paired_merged_contig_25510	11.1417	17.587	12.5018	12.6621	13.5937	14.6837	19.6905	15.4461	18.1945	11.0521	20.7195	8.51295
Dhingra_Pear_16_GATCAG_L001_R1_001_paired_trimmed_paired_merged_contig_28269	11.1428	14.7968	23.3234	25.0119	20.7672	23.443	25.8961	20.682	26.0421	44.1685	30.3977	31.5449
Dhingra_Pear_16_GATCAG_L001_R1_001_paired_trimmed_paired_merged_contig_7578	11.1428	16.5231	11.2044	24.3171	19.5633	31.4806	25.1114	23.7724	11.4809	20.1471	18.6308	17.6011
Dhingra_Pear_16_GATCAG_L001_R1_001_paired_trimmed_paired_merged_contig_23337	11.1437	7.72508	6.34878	10.0574	10.0707	11.2854	7.82137	9.30829	12.7587	7.35548	6.51553	7.48586
Dhingra_Pear_16_GATCAG_L001_R1_001_paired_trimmed_paired_merged_contig_8940	11.144	14.2723	13.8736	16.8617	21.3515	20.0069	15.6266	15.9768	29.5363	17.6005	18.6111	15.5761
Dhingra_Pear_16_GATCAG_L001_R1_001_paired_trimmed_paired_merged_contig_19824	11.1445	18.5467	11.9292	17.417	17.1292	23.1442	21.3852	19.9183	19.0356	18.1419	20.5953	18.017
Dhingra_Pear_16_GATCAG_L001_R1_001_paired_trimmed_paired_merged_contig_20227	11.1452	15.7147	12.1423	15.4681	15.485	14.5959	13.5815	15.2605	16.1254	15.4838	14.7339	13.9186
Dhingra_Pear_16_GATCAG_L001_R1_001_paired_trimmed_paired_merged_contig_61533	11.146	10.6655	10.1717	8.29886	8.92561	12.4146	18.4235	12.3373	10.7264	12.1282	9.2893	9.88588
Dhingra_Pear_16_GATCAG_L001_R1_001_paired_trimmed_paired_merged_contig_23549	11.146	10.9703	12.432	18.3147	13.3884	9.37995	15.5145	7.04988	20.0687	11.4899	8.88542	10.7332
Dhingra_Pear_16_GATCAG_L001_R1_001_paired_trimmed_paired_merged_contig_13642	11.146	16.3683	11.2211	13.6543	13.3884	15.5281	13.2982	13.3444	12.9507	12.1282	11.1933	11.9438
Dhingra_Pear_16_GATCAG_L001_R1_001_paired_trimmed_paired_merged_contig_20186	11.1483	11.3992	14.8932	13.1378	10.7501	16.4183	12.0909	8.49097	15.2968	9.22574	8.24089	9.6054
Dhingra_Pear_16_GATCAG_L001_R1_001_paired_trimmed_paired_merged_contig_19672	11.1483	15.5444	11.5302	16.0573	14.5443	18.7637	4.39668	7.49204	14.7085	13.5673	14.4216	12.0067
Dhingra_Pear_16_GATCAG_L001_R1_001_paired_trimmed_paired_merged_contig_7306	11.1503	15.3836	13.9602	8.40152	10.6522	9.38359	8.79498	9.6757	13.9989	9.59882	7.80859	8.29249
Dhingra_Pear_16_GATCAG_L001_R1_001_paired_trimmed_paired_merged_contig_30703	11.1509	18.3812	12.8144	17.2615	18.2162	16.2657	12.0204	24.3798	16.9481	12.4486	12.2726	9.47953
Dhingra_Pear_16_GATCAG_L001_R1_001_paired_trimmed_paired_merged_contig_35667	11.1513	14.5518	10.5353	11.4191	13.1372	13.8961	12.0518	19.4077	13.3544	10.2304	10.0397	7.20598
Dhingra_Pear_16_GATCAG_L001_R1_001_paired_trimmed_paired_merged_contig_17420	11.1518	15.832	11.8834	10.8852	12.8812	14.0773	13.8939	11.6277	21.08	19.3457	12.8649	18.7801
Dhingra_Pear_16_GATCAG_L001_R1_001_paired_trimmed_paired_merged_contig_27576	11.1539	12.7379	8.51466	8.3456	9.39975	5.63192	6.91251	7.70993	8.40905	10.2387	9.42285	6.04068
Dhingra_Pear_16_GATCAG_L001_R1_001_paired_trimmed_paired_merged_contig_31613	11.1544	12.8243	5.5659	9.73705	10.6561	10.1281	5.78829	6.04953	11.4635	11.4314	9.40268	7.33447
Dhingra_Pear_16_GATCAG_L001_R1_001_paired_trimmed_paired_merged_contig_17506	11.1566	20.0006	10.1308	5.73903	10.3965	3.35317	14.732	10.7109	30.0698	15.711	17.1814	15.2771
Dhingra_Pear_16_GATCAG_L001_R1_001_paired_trimmed_paired_merged_contig_31471	11.1576	16.2147	17.066	16.5988	21.0369	13.8862	9.76135	14.6446	19.5724	10.4039	9.09966	9.74882
Dhingra_Pear_16_GATCAG_L001_R1_001_paired_trimmed_paired_merged_contig_68951	11.1613	11.0666	5.13051	3.8972	5.90889	7.51422	7.33632	8.0008	11.7805	5.071	5.50032	7.69325
Dhingra_Pear_16_GATCAG_L001_R1_001_paired_trimmed_paired_merged_contig_39258	11.1613	11.0666	9.61971	3.03116	1.40688	3.54838	4.40179	2.22244	5.23577	3.13919	3.97245	4.70143
Dhingra_Pear_16_GATCAG_L001_R1_001_paired_trimmed_paired_merged_contig_16224	11.1613	11.5277	15.4984	9.743	7.73784	9.9146	4.89088	11.6678	8.50813	1.81107	4.5836	1.06851
Dhingra_Pear_16_GATCAG_L001_R1_001_paired_trimmed_paired_merged_contig_19417	11.1613	13.3392	10.994	16.2383	21.1032	18.3383	15.7207	8.09604	19.0732	10.8664	13.7508	15.5697
Dhingra_Pear_16_GATCAG_L001_R1_001_paired_trimmed_paired_merged_contig_38047	11.1613	13.8333	5.13051	6.49534	6.75302	8.76659	3.66816	11.3345	12.5659	7.96872	11.0006	10.8988
Dhingra_Pear_16_GATCAG_L001_R1_001_paired_trimmed_paired_merged_contig_16985	11.1613	17.2916	16.9948	19.1612	13.084	23.1689	18.7076	20.3354	23.1683	16.6619	10.0839	11.5399
Dhingra_Pear_16_GATCAG_L001_R1_001_paired_trimmed_paired_merged_contig_8449	11.1613	18.9567	11.6387	14.6746	12.8182	16.4664	10.0535	10.8653	17.598	15.8301	13.9206	13.6531
Dhingra_Pear_16_GATCAG_L001_R1_001_paired_trimmed_paired_merged_contig_5474	11.1661	19.9506	14.211	26.3267	18.5868	30.269	30.0783	28.4264	15.8977	22.0471	18.4281	20.0507
Dhingra_Pear_16_GATCAG_L001_R1_001_paired_trimmed_paired_merged_contig_11700	11.1666	21.6071	14.3382	24.2696	26.1114	17.6438	4.94314	9.80155	12.2671	3.99365	4.49219	3.33794
Dhingra_Pear_16_GATCAG_L001_R1_001_paired_trimmed_paired_merged_contig_5139	11.1686	13.8911	11.6597	16.3405	19.8084	17.0769	6.35887	7.04757	13.6146	11.7925	9.69	11.9269
Dhingra_Pear_16_GATCAG_L001_R1_001_paired_trimmed_paired_merged_contig_13048	11.1694	16.841	10.688	8.7521	10.1769	10.1398	6.59019	4.57073	13.0887	11.1313	8.23485	10.6087
Dhingra_Pear_16_GATCAG_L001_R1_001_paired_trimmed_paired_merged_contig_48251	11.1717	15.7846	13.8653	12.4827	8.61812	15.7946	7.93061	13.2136	12.2631	18.7077	12.6625	10.3956
Dhingra_Pear_16_GATCAG_L001_R1_001_paired_trimmed_paired_merged_contig_17755	11.1717	18.6923	14.2504	12.4827	11.6598	17.6749	11.8959	12.8132	15.5647	12.6168	12.112	15.0158
Dhingra_Pear_16_GATCAG_L001_R1_001_paired_trimmed_paired_merged_contig_33234	11.1717	19.1077	17.7168	20.6744	11.6598	15.7946	8.3712	11.2115	16.9797	14.7921	12.112	16.9409
Dhingra_Pear_16_GATCAG_L001_R1_001_paired_trimmed_paired_merged_contig_30000	11.1738	18.4761	13.1493	6.18998	7.67878	6.41955	10.3812	10.301	18.4843	12.0292	12.7072	11.5713
Dhingra_Pear_16_GATCAG_L001_R1_001_paired_trimmed_paired_merged_contig_26438	11.1749	11.4811	9.6315	26.1843	12.6774	19.7985	13.3375	12.6483	11.1741	14.3155	15.9415	13.6824
Dhingra_Pear_16_GATCAG_L001_R1_001_paired_trimmed_paired_merged_contig_17901	11.1775	11.3641	9.63371	4.57368	7.52896	8.81855	6.54342	5.00778	10.3229	15.3032	11.6191	10.5334
Dhingra_Pear_16_GATCAG_L001_R1_001_paired_trimmed_paired_merged_contig_108221	11.1792	6.80831	8.97067	11.4412	8.30906	11.0299	7.98157	12.7804	13.4269	10.5086	11.3982	13.9498
Dhingra_Pear_16_GATCAG_L001_R1_001_paired_trimmed_paired_merged_contig_28048	11.1792	12.9	6.31269	3.02855	3.06123	6.16377	5.32104	5.52666	7.32377	3.37776	4.74927	2.65711
Dhingra_Pear_16_GATCAG_L001_R1_001_paired_trimmed_paired_merged_contig_21570	11.1798	16.0832	9.86514	9.29449	6.94544	7.16831	8.13587	6.43991	18.262	10.6254	5.24711	5.73367
Dhingra_Pear_16_GATCAG_L001_R1_001_paired_trimmed_paired_merged_contig_30265	11.1825	12.0918	9.63801	11.7537	16.0517	16.7087	7.65029	13.4964	15.1752	15.1086	14.3393	8.65171
Dhingra_Pear_16_GATCAG_L001_R1_001_paired_trimmed_paired_merged_contig_13009	11.1829	12.7051	9.10292	9.21959	15.8581	13.0709	4.59411	6.40193	13.4427	11.19	8.03687	9.63524
Dhingra_Pear_16_GATCAG_L001_R1_001_paired_trimmed_paired_merged_contig_20486	11.1845	15.5948	11.7054	38.007	26.5094	33.9516	29.9315	23.4439	21.7128	25.8615	25.8364	27.361
Dhingra_Pear_16_GATCAG_L001_R1_001_paired_trimmed_paired_merged_contig_17561	11.1849	17.0132	9.34797	25.1488	21.5324	28.238	12.6987	13.9703	18.2448	21.7789	22.549	23.6543
Dhingra_Pear_16_GATCAG_L001_R1_001_paired_trimmed_paired_merged_contig_46189	11.1855	12.0901	11.6584	0.908291	1.18041	1.09455	1.53884	1.16543	2.19647	0.506511	2.24335	0.448252
Dhingra_Pear_16_GATCAG_L001_R1_001_paired_trimmed_paired_merged_contig_3335	11.1855	14.7499	12.7794	11.5807	15.3453	11.1644	12.8237	19.3461	17.2972	8.61069	8.33246	7.62028
Dhingra_Pear_16_GATCAG_L001_R1_001_paired_trimmed_paired_merged_contig_12469	11.1855	17.5306	11.9947	21.2313	18.8127	22.2741	26.4808	19.2878	19.0132	27.1617	22.9944	22.6367
Dhingra_Pear_16_GATCAG_L001_R1_001_paired_trimmed_paired_merged_contig_12884	11.1873	8.31932	7.71371	25.3909	27.2866	19.7708	2.75753	2.00486	14.7599	13.6147	10.3371	6.26534
Dhingra_Pear_16_GATCAG_L001_R1_001_paired_trimmed_paired_merged_contig_41850	11.1873	12.167	9.06361	22.5588	20.687	25.7021	12.2435	12.6306	13.8153	19.6052	14.8855	20.1455
Dhingra_Pear_16_GATCAG_L001_R1_001_paired_trimmed_paired_merged_contig_10207	11.1873	13.5189	11.892	21.159	17.768	27.3026	16.5452	30.7412	21.2543	14.5224	11.4857	10.9242
Dhingra_Pear_16_GATCAG_L001_R1_001_paired_trimmed_paired_merged_contig_3311	11.1889	17.1501	11.7467	13.0922	12.2207	14.4747	18.8949	21.0115	16.2698	17.8466	17.5977	15.1272
Dhingra_Pear_16_GATCAG_L001_R1_001_paired_trimmed_paired_merged_contig_21578	11.1894	12.3689	11.3382	7.25967	9.60614	7.38046	13.7157	9.75523	16.2789	12.2187	18.629	10.2922
Dhingra_Pear_16_GATCAG_L001_R1_001_paired_trimmed_paired_merged_contig_93332	11.1894	22.2078	11.7291	10.2955	12.3508	14.7609	9.83955	15.7168	16.2789	12.366	6.33386	9.90136
Dhingra_Pear_16_GATCAG_L001_R1_001_paired_trimmed_paired_merged_contig_31764	11.1894	22.77	16.9421	19.7991	21.9569	15.2699	26.537	34.4143	23.9396	14.7214	13.4129	14.3309
Dhingra_Pear_16_GATCAG_L001_R1_001_paired_trimmed_paired_merged_contig_14040	11.1896	12.3609	10.3429	12.0327	11.6822	10.3719	8.63403	8.50059	8.30147	10.4993	7.19251	9.22176
Dhingra_Pear_16_GATCAG_L001_R1_001_paired_trimmed_paired_merged_contig_1919	11.1919	22.0308	14.4692	15.5166	19.7918	14.1278	26.2885	21.5316	39.2602	33.0092	34.8768	24.1074
Dhingra_Pear_16_GATCAG_L001_R1_001_paired_trimmed_paired_merged_contig_30069	11.1938	12.573	13.6677	5.29285	5.8203	3.92507	3.67886	2.08962	6.3997	1.36226	5.17158	2.81301
Dhingra_Pear_16_GATCAG_L001_R1_001_paired_trimmed_paired_merged_contig_5207	11.1942	19.8892	11.8464	18.0592	20.0938	16.3368	14.9488	22.2195	23.6305	10.8985	10.9982	11.5984
Dhingra_Pear_16_GATCAG_L001_R1_001_paired_trimmed_paired_merged_contig_16134	11.1943	19.9855	14.1915	2.79196	2.41894	2.64176	1.40153	1.48602	3.31331	1.61461	1.89725	1.58199
Dhingra_Pear_16_GATCAG_L001_R1_001_paired_trimmed_paired_merged_contig_52119	11.1953	14.3942	10.641	8.5854	10.3266	11.0944	9.697	15.0004	14.0251	1.42612	1.80466	1.26208
Dhingra_Pear_16_GATCAG_L001_R1_001_paired_trimmed_paired_merged_contig_30285	11.1955	14.606	13.0349	13.1163	13.9263	13.058	12.2002	8.27175	14.8226	16.7321	14.277	14.5537
Dhingra_Pear_16_GATCAG_L001_R1_001_paired_trimmed_paired_merged_contig_104457	11.1985	22.8019	15.1671	15.3615	10.2843	12.5654	12.0927	14.3348	19.1368	19.7286	11.1687	11.027
Dhingra_Pear_16_GATCAG_L001_R1_001_paired_trimmed_paired_merged_contig_7528	11.2009	17.8812	16.3696	15.9417	17.4029	12.4999	19.9264	14.182	16.9625	20.8618	16.4996	17.623
Dhingra_Pear_16_GATCAG_L001_R1_001_paired_trimmed_paired_merged_contig_66743	11.2047	10.994	12.8762	2.17354	4.23706	1.57155	3.0687	1.11555	9.19826	2.42416	0.766905	0.536332
Dhingra_Pear_16_GATCAG_L001_R1_001_paired_trimmed_paired_merged_contig_16708	11.2052	18.6983	12.2756	13.4936	11.6397	13.4062	12.5785	10.2823	18.3815	18.8611	15.0524	17.2151
Dhingra_Pear_16_GATCAG_L001_R1_001_paired_trimmed_paired_merged_contig_16960	11.2055	14.9731	10.1752	11.8777	14.0741	13.9766	7.49691	6.54433	14.6783	12.5654	7.76546	11.6373
Dhingra_Pear_16_GATCAG_L001_R1_001_paired_trimmed_paired_merged_contig_12363	11.2062	9.33914	12.6559	17.5405	13.5896	15.2841	13.7157	7.96376	12.2358	10.1578	16.1865	12.6517
Dhingra_Pear_16_GATCAG_L001_R1_001_paired_trimmed_paired_merged_contig_3682	11.2073	15.7287	12.3109	12.4687	15.7056	11.0959	10.8332	11.0267	18.5554	18.6132	18.9514	14.9576
Dhingra_Pear_16_GATCAG_L001_R1_001_paired_trimmed_paired_merged_contig_2548	11.2087	16.5757	9.36782	16.752	14.835	18.0078	15.907	10.5	15.774	18.1876	17.5753	15.2177
Dhingra_Pear_16_GATCAG_L001_R1_001_paired_trimmed_paired_merged_contig_28392	11.2106	20.4192	13.8405	15.8693	19.5924	14.9164	22.1062	24.7057	21.1067	23.5988	13.8116	25.975
Dhingra_Pear_16_GATCAG_L001_R1_001_paired_trimmed_paired_merged_contig_23501	11.2111	19.0861	11.9426	11.4359	15.5765	14.205	15.8973	23.0259	21.5388	16.3111	15.8297	18.1251
Dhingra_Pear_16_GATCAG_L001_R1_001_paired_trimmed_paired_merged_contig_37147	11.2114	26.0539	15.981	12.7981	13.208	15.9669	12.3294	15.0689	17.7501	17.2125	18.0626	13.3751
Dhingra_Pear_16_GATCAG_L001_R1_001_paired_trimmed_paired_merged_contig_43043	11.2128	16.7251	14.4962	17.9826	15.5307	15.3612	7.713	12.1501	12.1101	9.39337	6.58589	7.97592
Dhingra_Pear_16_GATCAG_L001_R1_001_paired_trimmed_paired_merged_contig_4499	11.2134	13.5505	11.9198	2.93656	3.81632	5.03289	21.3748	13.7319	5.12873	8.00596	13.815	3.54255
Dhingra_Pear_16_GATCAG_L001_R1_001_paired_trimmed_paired_merged_contig_13920	11.2145	11.4882	8.28479	6.39312	5.19277	6.16331	2.93348	3.2812	6.28068	4.23361	1.40983	3.15508
Dhingra_Pear_16_GATCAG_L001_R1_001_paired_trimmed_paired_merged_contig_8144	11.2162	10.9747	6.61429	11.8522	14.0636	12.4197	15.1329	26.4479	14.3308	10.3452	15.273	11.6984
Dhingra_Pear_16_GATCAG_L001_R1_001_paired_trimmed_paired_merged_contig_25281	11.2162	12.2094	9.15825	16.6188	16.0727	17.636	13.3868	14.8108	15.4211	17.3856	16.0003	14.8773
Dhingra_Pear_16_GATCAG_L001_R1_001_paired_trimmed_paired_merged_contig_20594	11.2172	13.6543	13.8113	20.5162	21.5119	22.251	8.16304	8.3759	14.6584	10.6608	9.87119	11.2755
Dhingra_Pear_16_GATCAG_L001_R1_001_paired_trimmed_paired_merged_contig_14197	11.218	10.8811	10.5093	18.3077	13.2796	21.7542	17.3119	13.9851	16.4735	16.6199	8.41258	8.82496
Dhingra_Pear_16_GATCAG_L001_R1_001_paired_trimmed_paired_merged_contig_11592	11.2184	12.7137	9.27164	12.7442	14.4702	12.6741	13.7882	14.0456	16.5447	13.1664	10.6026	12.0492
Dhingra_Pear_16_GATCAG_L001_R1_001_paired_trimmed_paired_merged_contig_30985	11.2202	17.9436	14.8697	20.642	16.9717	20.5092	18.3187	13.9456	20.6292	14.5651	14.4179	14.6569
Dhingra_Pear_16_GATCAG_L001_R1_001_paired_trimmed_paired_merged_contig_3225	11.2238	11.5351	8.71984	13.1094	13.1812	15.2323	15.1964	11.3318	14.0989	15.0058	15.678	14.5737
Dhingra_Pear_16_GATCAG_L001_R1_001_paired_trimmed_paired_merged_contig_41110	11.2265	8.47896	4.53561	6.12499	5.17398	9.15247	8.30163	3.45795	13.3306	2.7325	5.1867	3.32503
Dhingra_Pear_16_GATCAG_L001_R1_001_paired_trimmed_paired_merged_contig_29881	11.2265	11.5537	8.98483	7.34999	8.64226	9.44771	9.88289	10.778	14.3885	9.75891	11.3613	8.29097
Dhingra_Pear_16_GATCAG_L001_R1_001_paired_trimmed_paired_merged_contig_59157	11.2265	13.0445	9.67597	7.57271	8.97306	7.08578	6.54068	6.17286	12.9266	9.93635	6.9156	6.15542
Dhingra_Pear_16_GATCAG_L001_R1_001_paired_trimmed_paired_merged_contig_36522	11.2265	16.5742	9.10679	5.76469	6.18069	6.94684	1.95332	3.1066	10.1068	5.46499	3.6612	3.98292
Dhingra_Pear_16_GATCAG_L001_R1_001_paired_trimmed_paired_merged_contig_11541	11.2265	20.0016	14.514	28.3791	22.8186	33.6575	24.2131	22.4243	16.7866	22.0877	13.5431	13.0986
Dhingra_Pear_16_GATCAG_L001_R1_001_paired_trimmed_paired_merged_contig_4778	11.2265	20.2915	10.4823	15.5166	18.0426	9.71014	9.22403	6.98575	13.8243	16.6986	18.8258	13.1658
Dhingra_Pear_16_GATCAG_L001_R1_001_paired_trimmed_paired_merged_contig_11746	11.2298	11.1231	10.7894	19.3645	15.2458	17.8938	13.3409	16.0833	16.5162	17.2958	13.3816	13.0065
Dhingra_Pear_16_GATCAG_L001_R1_001_paired_trimmed_paired_merged_contig_15187	11.2319	18.6238	14.1284	59.2253	53.3787	59.5232	58.962	39.169	55.9108	115.706	90.5065	105.405
Dhingra_Pear_16_GATCAG_L001_R1_001_paired_trimmed_paired_merged_contig_52931	11.2319	19.1881	9.68056	16.4294	18.5964	19.4153	12.2713	15.5044	14.0978	18.6193	10.8458	16.7393
Dhingra_Pear_16_GATCAG_L001_R1_001_paired_trimmed_paired_merged_contig_11029	11.2325	12.0232	8.50765	17.8276	18.921	18.9055	7.71875	10.0648	14.7298	17.8949	13.8386	13.7837
Dhingra_Pear_16_GATCAG_L001_R1_001_paired_trimmed_paired_merged_contig_40461	11.2325	16.1364	12.6148	10.3994	13.515	10.885	20.1359	7.62487	28.7411	25.5169	24.7417	28.7406
Dhingra_Pear_16_GATCAG_L001_R1_001_paired_trimmed_paired_merged_contig_11489	11.2328	14.9477	10.4966	11.8697	13.0113	13.9307	16.5542	18.5409	15.7247	14.3895	12.5278	13.7532
Dhingra_Pear_16_GATCAG_L001_R1_001_paired_trimmed_paired_merged_contig_21777	11.2346	15.3899	10.8154	13.3054	11.4781	13.7118	12.4371	8.18288	15.6025	11.3216	12.9508	12.4535
Dhingra_Pear_16_GATCAG_L001_R1_001_paired_trimmed_paired_merged_contig_13020	11.2369	16.7674	10.9592	4.13012	5.032	2.23968	4.08176	4.50445	17.7905	4.31845	6.55768	3.56696
Dhingra_Pear_16_GATCAG_L001_R1_001_paired_trimmed_paired_merged_contig_49049	11.2373	11.2053	9.86133	16.4084	14.9501	19.4293	65.3687	59.5909	10.459	22.2787	42.1627	21.6526
Dhingra_Pear_16_GATCAG_L001_R1_001_paired_trimmed_paired_merged_contig_7220	11.2373	14.0541	13.7354	9.09596	13.9071	10.3165	9.87077	15.3783	21.3493	11.1394	10.0687	11.6185
Dhingra_Pear_16_GATCAG_L001_R1_001_paired_trimmed_paired_merged_contig_50853	11.2381	15.6696	9.68596	27.4106	30.3729	32.5448	28.6784	29.9134	15.0015	16.7337	11.4022	10.2524
Dhingra_Pear_16_GATCAG_L001_R1_001_paired_trimmed_paired_merged_contig_40066	11.2381	18.4349	10.8255	11.5413	6.74953	7.23218	17.5981	8.88518	13.9549	12.2285	14.6599	10.2524
Dhingra_Pear_16_GATCAG_L001_R1_001_paired_trimmed_paired_merged_contig_35430	11.2397	18.4579	13.5622	25.1827	17.4262	14.5034	16.6227	8.05701	13.445	22.2503	18.4632	19.3683
Dhingra_Pear_16_GATCAG_L001_R1_001_paired_trimmed_paired_merged_contig_28275	11.2406	19.5914	13.8402	9.81228	8.88082	6.41899	6.7288	8.99295	11.0168	4.88558	12.3648	4.84247
Dhingra_Pear_16_GATCAG_L001_R1_001_paired_trimmed_paired_merged_contig_29566	11.2417	12.8612	10.807	11.323	8.82912	8.00502	13.2153	7.36109	20.5363	7.15618	7.99032	5.588
Dhingra_Pear_16_GATCAG_L001_R1_001_paired_trimmed_paired_merged_contig_42505	11.2417	14.067	11.5523	12.4552	16.1867	16.3739	5.5419	10.0731	21.9053	8.83999	6.39226	10.0584
Dhingra_Pear_16_GATCAG_L001_R1_001_paired_trimmed_paired_merged_contig_600	11.2425	19.2781	13.5415	5.2422	5.14914	5.64141	2.47853	1.31397	8.77066	4.48697	5.50592	5.47499
Dhingra_Pear_16_GATCAG_L001_R1_001_paired_trimmed_paired_merged_contig_1655	11.2437	19.4263	11.2708	11.9486	13.31	11.3134	14.4597	15.3313	17.1563	16.0631	13.2501	15.3738
Dhingra_Pear_16_GATCAG_L001_R1_001_paired_trimmed_paired_merged_contig_43262	11.2445	13.778	10.1319	3.7924	7.2479	1.72051	4.03146	2.06091	7.8223	3.98089	4.72272	3.74319
Dhingra_Pear_16_GATCAG_L001_R1_001_paired_trimmed_paired_merged_contig_58802	11.2451	10.6502	7.49759	9.63102	7.70238	13.7487	71.5437	50.0006	39.6381	17.3517	76.067	16.8184
Dhingra_Pear_16_GATCAG_L001_R1_001_paired_trimmed_paired_merged_contig_8611	11.2463	14.1129	13.0855	19.389	22.6461	22.2411	18.2957	16.3754	18.6956	19.7085	16.6266	15.0192
Dhingra_Pear_16_GATCAG_L001_R1_001_paired_trimmed_paired_merged_contig_6565	11.2466	17.1965	9.8337	4.83759	7.21142	5.28095	12.2939	11.83	17.4617	12.457	10.6429	8.84743
Dhingra_Pear_16_GATCAG_L001_R1_001_paired_trimmed_paired_merged_contig_13174	11.2467	15.7882	11.4737	7.41326	12.238	6.76046	7.46789	9.6662	14.5355	7.37421	9.3316	7.91033
Dhingra_Pear_16_GATCAG_L001_R1_001_paired_trimmed_paired_merged_contig_63875	11.2485	17.814	14.1832	5.81874	7.79829	3.15539	13.7604	5.03956	11.6527	10.3429	18.7343	13.2812
Dhingra_Pear_16_GATCAG_L001_R1_001_paired_trimmed_paired_merged_contig_6629	11.2485	19.9439	14.9014	22.7294	17.0144	25.5937	24.2347	22.3981	20.0074	20.6858	18.7343	16.6912
Dhingra_Pear_16_GATCAG_L001_R1_001_paired_trimmed_paired_merged_contig_12972	11.2498	15.4801	11.3757	7.88719	9.94865	6.93276	17.2054	23.7325	11.687	8.10671	9.60373	7.78484
Dhingra_Pear_16_GATCAG_L001_R1_001_paired_trimmed_paired_merged_contig_14181	11.2565	13.3171	9.40776	11.1164	12.8989	10.7168	12.6678	12.7352	21.6018	8.96655	7.00407	8.81689
Dhingra_Pear_16_GATCAG_L001_R1_001_paired_trimmed_paired_merged_contig_23382	11.2569	15.0921	12.5009	12.6611	15.4719	15.6673	16.6482	15.906	15.9943	16.2286	12.8018	12.8698
Dhingra_Pear_16_GATCAG_L001_R1_001_paired_trimmed_paired_merged_contig_9647	11.2577	11.5662	12.2562	10.3444	12.0992	11.4685	5.2577	2.65459	8.75538	6.92232	7.2998	5.6156
Dhingra_Pear_16_GATCAG_L001_R1_001_paired_trimmed_paired_merged_contig_40765	11.2577	17.3492	9.83051	12.4133	17.8127	12.8397	15.481	22.2985	52.0632	27.2566	18.432	24.3768
Dhingra_Pear_16_GATCAG_L001_R1_001_paired_trimmed_paired_merged_contig_32712	11.2582	13.6951	11.62	10.0703	8.35694	10.2932	17.6779	12.3296	15.1103	13.6672	12.3291	12.3347
Dhingra_Pear_16_GATCAG_L001_R1_001_paired_trimmed_paired_merged_contig_9110	11.2585	15.7479	10.3042	18.0646	16.8472	16.6934	16.2277	19.9841	11.8831	14.4582	8.52051	10.6242
Dhingra_Pear_16_GATCAG_L001_R1_001_paired_trimmed_paired_merged_contig_9043	11.2614	16.01	12.5607	13.8782	12.3998	10.3133	16.9814	22.2589	16.7805	9.67405	9.79352	8.27595
Dhingra_Pear_16_GATCAG_L001_R1_001_paired_trimmed_paired_merged_contig_18882	11.2617	14.7704	11.3018	12.12	11.2008	17.0072	13.3851	10.6439	24.0987	31.541	22.4274	29.3752
Dhingra_Pear_16_GATCAG_L001_R1_001_paired_trimmed_paired_merged_contig_1645	11.2628	11.965	12.0845	14.8478	23.4682	17.9893	10.6514	8.65029	16.9824	8.50371	9.62819	6.93148
Dhingra_Pear_16_GATCAG_L001_R1_001_paired_trimmed_paired_merged_contig_27805	11.2661	11.1705	12.9467	10.1623	21.3013	13.9054	8.88625	12.1139	13.873	17.5495	14.8052	15.8545
Dhingra_Pear_16_GATCAG_L001_R1_001_paired_trimmed_paired_merged_contig_44373	11.2661	14.033	9.32164	12.7848	9.20218	12.5149	4.22097	8.47972	9.51288	4.82613	5.27436	6.60067
Dhingra_Pear_16_GATCAG_L001_R1_001_paired_trimmed_paired_merged_contig_22246	11.2661	14.2424	15.5361	7.86759	7.66848	11.7564	13.3294	8.07592	22.3553	12.7234	14.4351	7.76549
Dhingra_Pear_16_GATCAG_L001_R1_001_paired_trimmed_paired_merged_contig_12522	11.2661	15.7086	13.5941	29.0117	17.8931	20.8581	14.4402	14.1329	21.9985	24.1306	21.5139	17.4723
Dhingra_Pear_16_GATCAG_L001_R1_001_paired_trimmed_paired_merged_contig_19840	11.2661	20.5957	16.0216	10.3262	10.2246	13.1153	4.258	4.37446	10.5038	6.9467	7.40262	8.73617
Dhingra_Pear_16_GATCAG_L001_R1_001_paired_trimmed_paired_merged_contig_24488	11.2676	21.2588	15.9613	9.34894	11.2639	8.82511	2.41986	4.0985	9.06676	2.49812	2.06166	2.11466
Dhingra_Pear_16_GATCAG_L001_R1_001_paired_trimmed_paired_merged_contig_9793	11.2689	14.5902	9.27889	13.2623	14.7245	12.0235	10.4162	11.9006	14.4428	14.4977	10.2886	12.8301
Dhingra_Pear_16_GATCAG_L001_R1_001_paired_trimmed_paired_merged_contig_64636	11.2695	12.7529	11.8245	11.5484	17.2316	12.7826	2.65703	3.29282	19.3936	2.86222	3.92378	3.37733
Dhingra_Pear_16_GATCAG_L001_R1_001_paired_trimmed_paired_merged_contig_26139	11.2712	9.8012	6.58076	11.7433	11.5492	15.2988	32.2631	24.4343	14.5828	23.7168	25.5327	20.0491
Dhingra_Pear_16_GATCAG_L001_R1_001_paired_trimmed_paired_merged_contig_12914	11.2719	16.1493	9.5368	10.2909	11.9662	11.5745	13.9684	13.8993	16.5907	16.3102	14.2693	14.9688
Dhingra_Pear_16_GATCAG_L001_R1_001_paired_trimmed_paired_merged_contig_52105	11.2722	17.7321	17.1886	19.3012	9.83672	28.0935	10.2589	19.4238	17.3887	5.48721	7.47785	3.36189
Dhingra_Pear_16_GATCAG_L001_R1_001_paired_trimmed_paired_merged_contig_12194	11.2724	16.5976	12.0472	9.05283	14.7318	10.397	12.8034	16.6458	15.5147	14.5743	9.22145	12.5872
Dhingra_Pear_16_GATCAG_L001_R1_001_paired_trimmed_paired_merged_contig_35266	11.2736	16.9667	8.79117	5.15486	5.48116	9.93911	2.64649	4.32929	10.7658	8.36254	8.59809	4.62542
Dhingra_Pear_16_GATCAG_L001_R1_001_paired_trimmed_paired_merged_contig_28825	11.2736	23.6203	12.9554	12.3404	9.74429	8.58378	8.46878	7.69652	11.5213	8.53676	5.95252	7.24649
Dhingra_Pear_16_GATCAG_L001_R1_001_paired_trimmed_paired_merged_contig_16123	11.274	14.8813	12.0489	10.8256	10.3597	9.67741	12.3384	7.67753	15.2313	14.2691	12.6396	9.81084
Dhingra_Pear_16_GATCAG_L001_R1_001_paired_trimmed_paired_merged_contig_19312	11.274	15.4053	10.3971	15.6479	18.0336	24.9525	14.4503	19.0928	18.8012	18.1107	16.5287	15.6391
Dhingra_Pear_16_GATCAG_L001_R1_001_paired_trimmed_paired_merged_contig_22855	11.276	13.3641	10.083	14.7647	13.9114	17.318	17.3712	15.5346	20.0839	23.4658	18.2334	21.131
Dhingra_Pear_16_GATCAG_L001_R1_001_paired_trimmed_paired_merged_contig_16738	11.276	22.9285	15.1853	41.8334	29.5817	49.2259	31.9631	29.6799	27.5224	22.6424	29.5208	23.0741
Dhingra_Pear_16_GATCAG_L001_R1_001_paired_trimmed_paired_merged_contig_16684	11.2774	15.5746	12.3581	30.5176	24.308	33.6236	30.0213	29.4491	15.9841	22.5864	23.4211	25.6797
Dhingra_Pear_16_GATCAG_L001_R1_001_paired_trimmed_paired_merged_contig_19325	11.2778	9.31851	10.4402	7.65703	7.58172	8.43633	10.2958	3.74276	5.73133	10.1666	10.8068	10.4368
Dhingra_Pear_16_GATCAG_L001_R1_001_paired_trimmed_paired_merged_contig_5596	11.2786	18.7609	12.7906	31.8681	30.6407	29.2239	34.5311	52.9243	23.4954	18.4938	15.7237	14.5765
Dhingra_Pear_16_GATCAG_L001_R1_001_paired_trimmed_paired_merged_contig_8971	11.2786	19.5886	15.9882	26.9454	22.728	29.5986	35.7016	29.6535	23.4954	29.7634	24.6825	23.7827
Dhingra_Pear_16_GATCAG_L001_R1_001_paired_trimmed_paired_merged_contig_2435	11.279	12.8381	10.118	20.0935	14.8846	17.8215	19.0639	13.2004	14.0914	26.6684	25.8066	21.6177
Dhingra_Pear_16_GATCAG_L001_R1_001_paired_trimmed_paired_merged_contig_15969	11.2805	16.2053	10.3854	19.0228	9.0162	13.1609	9.09986	11.4862	18.9419	18.7202	16.1087	22.0893
Dhingra_Pear_16_GATCAG_L001_R1_001_paired_trimmed_paired_merged_contig_35653	11.2805	18.5885	21.6546	16.1134	16.2873	15.1027	8.59431	11.9456	12.4475	5.99047	5.05371	7.06859
Dhingra_Pear_16_GATCAG_L001_R1_001_paired_trimmed_paired_merged_contig_49195	11.2805	22.4015	10.8273	4.02836	12.2155	3.23629	14.9137	19.986	28.4129	14.7266	13.266	18.7759
Dhingra_Pear_16_GATCAG_L001_R1_001_paired_trimmed_paired_merged_contig_25892	11.2828	16.8911	13.4095	13.5814	13.7429	14.1926	15.4569	18.3042	14.4159	14.1067	8.34031	9.72127
Dhingra_Pear_16_GATCAG_L001_R1_001_paired_trimmed_paired_merged_contig_7228	11.2848	9.87272	12.5868	13.3276	9.78978	9.49671	11.1262	17.8441	16.1147	16.1569	13.9029	8.00715
Dhingra_Pear_16_GATCAG_L001_R1_001_paired_trimmed_paired_merged_contig_30542	11.2848	12.3409	14.3032	5.21514	5.27142	6.14493	7.19934	11.3013	32.93	7.10902	7.36038	7.43521
Dhingra_Pear_16_GATCAG_L001_R1_001_paired_trimmed_paired_merged_contig_6790	11.2848	15.4261	17.7359	20.2811	17.3204	17.8762	5.89037	8.92205	24.5223	14.218	13.9029	14.8704
Dhingra_Pear_16_GATCAG_L001_R1_001_paired_trimmed_paired_merged_contig_26596	11.2848	20.1157	12.4724	11.5892	14.0069	15.8651	10.9954	10.5875	17.5159	15.7691	15.5386	17.0438
Dhingra_Pear_16_GATCAG_L001_R1_001_paired_trimmed_paired_merged_contig_17247	11.2884	16.0677	11.8576	16.6286	16.2078	18.109	23.9988	26.2356	17.6859	23.8694	19.7747	22.9476
Dhingra_Pear_16_GATCAG_L001_R1_001_paired_trimmed_paired_merged_contig_37258	11.2889	11.428	8.8634	14.1067	14.4734	11.8427	14.3322	16.7666	17.7096	15.4322	18.0996	16.5218
Dhingra_Pear_16_GATCAG_L001_R1_001_paired_trimmed_paired_merged_contig_12026	11.2902	16.9825	10.7334	11.9461	13.1186	14.2231	16.4612	13.0595	15.3832	14.0563	14.7526	11.7911
Dhingra_Pear_16_GATCAG_L001_R1_001_paired_trimmed_paired_merged_contig_17816	11.2903	14.7641	10.3907	18.0409	20.1894	17.5534	6.79224	11.8313	14.7444	7.63857	5.65822	9.56288
Dhingra_Pear_16_GATCAG_L001_R1_001_paired_trimmed_paired_merged_contig_28572	11.2913	16.4795	11.5508	12.9885	16.6403	12.7881	18.2077	14.278	22.8331	14.5889	12.871	14.3656
Dhingra_Pear_16_GATCAG_L001_R1_001_paired_trimmed_paired_merged_contig_13849	11.2926	8.55313	9.73289	19.3502	24.1983	17.2467	20.8246	19.113	19.6444	10.7907	10.048	9.00898
Dhingra_Pear_16_GATCAG_L001_R1_001_paired_trimmed_paired_merged_contig_37082	11.2926	13.996	12.4365	14.2388	14.2343	12.1431	27.2163	14.0537	24.5003	18.9346	23.1876	20.5405
Dhingra_Pear_16_GATCAG_L001_R1_001_paired_trimmed_paired_merged_contig_5818	11.2926	19.3539	14.2952	24.9521	21.0846	26.332	27.8349	25.6128	18.3753	31.1504	28.9845	25.6418
Dhingra_Pear_16_GATCAG_L001_R1_001_paired_trimmed_paired_merged_contig_12484	11.2953	15.6422	11.9207	5.63428	8.10679	9.31157	6.59106	2.89174	7.05585	10.5481	5.67996	7.54729
Dhingra_Pear_16_GATCAG_L001_R1_001_paired_trimmed_paired_merged_contig_11623	11.2955	13.0105	11.6401	12.8611	11.6999	12.5021	3.14736	4.51055	18.5311	8.84548	6.35301	7.08757
Dhingra_Pear_16_GATCAG_L001_R1_001_paired_trimmed_paired_merged_contig_19148	11.2959	17.4564	12.1697	14.6675	23.7071	14.4968	63.0645	71.231	27.72	40.4159	44.5333	39.5385
Dhingra_Pear_16_GATCAG_L001_R1_001_paired_trimmed_paired_merged_contig_55410	11.2969	14.5659	11.9352	1.59054	3.30729	1.84004	2.87437	1.30613	2.69243	3.1931	4.48963	5.02369
Dhingra_Pear_16_GATCAG_L001_R1_001_paired_trimmed_paired_merged_contig_40966	11.3014	15.4077	14.2861	8.76921	10.5417	11.4129	10.3998	13.5021	20.676	6.60174	8.6635	3.89493
Dhingra_Pear_16_GATCAG_L001_R1_001_paired_trimmed_paired_merged_contig_25492	11.3028	13.7393	5.99489	9.86656	15.2883	12.4386	11.144	14.4127	19.2713	15.6599	15.5319	13.8587
Dhingra_Pear_16_GATCAG_L001_R1_001_paired_trimmed_paired_merged_contig_22439	11.3034	18.1744	11.4975	13.6005	12.361	10.9692	18.5743	16.4243	14.8325	13.4833	10.0366	9.73899
Dhingra_Pear_16_GATCAG_L001_R1_001_paired_trimmed_paired_merged_contig_16522	11.3041	15.0764	7.09534	19.7354	21.4663	17.5784	15.9912	16.5147	17.5079	16.8672	11.9589	15.033
Dhingra_Pear_16_GATCAG_L001_R1_001_paired_trimmed_paired_merged_contig_28951	11.3053	17.2749	12.1465	13.654	12.8253	16.6821	9.92499	8.88117	17.1632	14.6253	13.7375	10.141
Dhingra_Pear_16_GATCAG_L001_R1_001_paired_trimmed_paired_merged_contig_28055	11.3059	5.25469	3.89774	2.46731	1.9239	3.80579	3.90147	3.03917	6.56322	4.95325	6.96448	4.38352
Dhingra_Pear_16_GATCAG_L001_R1_001_paired_trimmed_paired_merged_contig_39059	11.3059	17.6908	11.8556	41.4508	34.2026	63.5884	123.918	88.8114	45.5448	79.9858	90.0739	79.3905
Dhingra_Pear_16_GATCAG_L001_R1_001_paired_trimmed_paired_merged_contig_137564	11.3059	21.0188	12.1804	7.89539	4.48909	8.0873	2.22941	2.02611	11.9331	4.40289	3.48224	3.40941
Dhingra_Pear_16_GATCAG_L001_R1_001_paired_trimmed_paired_merged_contig_6022	11.3065	17.8826	14.5446	6.77625	3.63741	6.39066	3.32766	3.17542	5.6997	0.985774	1.45534	1.59938
Dhingra_Pear_16_GATCAG_L001_R1_001_paired_trimmed_paired_merged_contig_16818	11.3082	12.0574	8.02643	13.0649	18.8656	15.9541	7.21431	13.1129	8.77618	10.3619	10.244	8.0238
Dhingra_Pear_16_GATCAG_L001_R1_001_paired_trimmed_paired_merged_contig_33104	11.3082	14.8399	8.59974	14.5166	13.5833	15.1144	12.789	16.6891	17.5524	21.6952	13.1123	14.9013
Dhingra_Pear_16_GATCAG_L001_R1_001_paired_trimmed_paired_merged_contig_56756	11.3088	16.2809	13.0751	9.02908	11.4212	7.19573	2.85547	3.70727	12.664	2.55111	3.22827	3.44594
Dhingra_Pear_16_GATCAG_L001_R1_001_paired_trimmed_paired_merged_contig_6334	11.309	18.308	13.4707	27.8412	29.407	25.2364	22.0498	20.7222	20.1176	28.4535	21.2906	21.3489
Dhingra_Pear_16_GATCAG_L001_R1_001_paired_trimmed_paired_merged_contig_79059	11.3116	19.9028	12.883	13.4007	11.9158	9.51928	3.58479	5.79182	11.5128	5.11308	20.904	2.78459
Dhingra_Pear_16_GATCAG_L001_R1_001_paired_trimmed_paired_merged_contig_26723	11.313	15.4837	10.1692	10.0572	8.81848	11.1559	13.8228	9.88819	14.2115	12.5683	15.6479	14.89
Dhingra_Pear_16_GATCAG_L001_R1_001_paired_trimmed_paired_merged_contig_2607	11.3142	12.963	8.1641	8.03905	11.0445	8.63579	10.8959	8.48769	9.99792	14.0894	13.2909	14.9626
Dhingra_Pear_16_GATCAG_L001_R1_001_paired_trimmed_paired_merged_contig_27090	11.3142	14.1859	11.339	7.57967	10.4475	7.08578	10.1176	9.9023	8.88704	9.22217	9.4009	7.93472
Dhingra_Pear_16_GATCAG_L001_R1_001_paired_trimmed_paired_merged_contig_10068	11.3155	15.7171	12.6673	9.53705	10.3286	13.0252	3.8471	3.14666	10.1587	9.87697	9.45413	7.17203
Dhingra_Pear_16_GATCAG_L001_R1_001_paired_trimmed_paired_merged_contig_14421	11.3192	7.71597	11.0566	22.3967	18.8336	15.2411	11.9042	15.5519	12.7437	18.367	14.8751	13.6537
Dhingra_Pear_16_GATCAG_L001_R1_001_paired_trimmed_paired_merged_contig_38995	11.3192	16.1334	8.45506	11.8571	10.2729	14.9236	6.69613	7.09976	20.7085	15.7956	12.086	11.3781
Dhingra_Pear_16_GATCAG_L001_R1_001_paired_trimmed_paired_merged_contig_18477	11.3215	16.0147	12.3034	15.4689	14.519	11.1846	9.22119	21.1713	18.1842	8.14704	3.63867	5.08938
Dhingra_Pear_16_GATCAG_L001_R1_001_paired_trimmed_paired_merged_contig_28293	11.3227	16.2967	12.592	0.318835	0	0.614748	1.08035	0.327278	4.24062	4.26718	2.69993	1.88818
Dhingra_Pear_16_GATCAG_L001_R1_001_paired_trimmed_paired_merged_contig_9568	11.3233	15.6535	13.7632	19.0086	15.4808	19.0583	11.4505	12.4876	26.6611	17.5257	14.3081	19.2622
Dhingra_Pear_16_GATCAG_L001_R1_001_paired_trimmed_paired_merged_contig_23572	11.3242	18.8226	13.6476	18.5976	16.3306	21.6441	22.3302	16.3384	18.4351	23.7319	25.1837	21.9945
Dhingra_Pear_16_GATCAG_L001_R1_001_paired_trimmed_paired_merged_contig_29120	11.3259	15.134	10.9818	19.0783	18.8715	22.4135	8.54958	14.192	17.1842	3.70428	6.54075	5.26039
Dhingra_Pear_16_GATCAG_L001_R1_001_paired_trimmed_paired_merged_contig_13222	11.3259	16.2306	9.7616	24.7168	17.6669	13.1056	10.2362	12.2628	11.9542	12.8645	15.1164	10.9782
Dhingra_Pear_16_GATCAG_L001_R1_001_paired_trimmed_paired_merged_contig_16743	11.3259	19.082	14.6424	15.448	17.2654	17.2755	22.3336	10.7828	24.2821	14.8171	13.0815	14.0277
Dhingra_Pear_16_GATCAG_L001_R1_001_paired_trimmed_paired_merged_contig_29089	11.3259	21.056	9.27352	12.3584	13.8123	9.05475	10.3293	9.13365	15.5405	15.4374	11.5117	11.4661
Dhingra_Pear_16_GATCAG_L001_R1_001_paired_trimmed_paired_merged_contig_17179	11.3265	16.0732	11.7838	14.4506	16.3468	14.1567	18.6343	13.8123	16.6944	19.3141	14.202	17.3235
Dhingra_Pear_16_GATCAG_L001_R1_001_paired_trimmed_paired_merged_contig_21008	11.3274	19.034	11.7906	10.4965	12.8504	10.2659	16.237	10.1499	16.4623	19.0025	17.9275	16.9669
Dhingra_Pear_16_GATCAG_L001_R1_001_paired_trimmed_paired_merged_contig_12274	11.3283	13.8691	11.1925	10.6124	12.538	15.3464	9.80711	10.1507	15.4564	14.7951	13.6162	10.4747
Dhingra_Pear_16_GATCAG_L001_R1_001_paired_trimmed_paired_merged_contig_19541	11.3293	20.6993	18.519	7.84357	11.3014	6.90409	4.04438	6.47602	16.6998	3.04278	2.64718	3.53429
Dhingra_Pear_16_GATCAG_L001_R1_001_paired_trimmed_paired_merged_contig_9218	11.3307	14.7956	11.6258	16.4848	11.6299	9.9894	13.0334	11.3614	21.3559	11.5567	11.3005	8.60031
Dhingra_Pear_16_GATCAG_L001_R1_001_paired_trimmed_paired_merged_contig_39678	11.3318	9.29424	9.76668	19.7837	12.0992	15.1459	26.9457	14.932	9.14624	22.0649	13.9609	14.9324
Dhingra_Pear_16_GATCAG_L001_R1_001_paired_trimmed_paired_merged_contig_21251	11.3318	15.4904	12.6392	5.81874	5.29338	1.68287	0	0	0	1.9469	0.821228	0.574323
Dhingra_Pear_16_GATCAG_L001_R1_001_paired_trimmed_paired_merged_contig_10415	11.3318	19.8277	10.9157	19.2018	15.8802	20.7554	26.2885	25.6831	32.3636	16.2242	20.5307	16.6554
Dhingra_Pear_16_GATCAG_L001_R1_001_paired_trimmed_paired_merged_contig_9613	11.3329	19.5991	11.1306	2.76079	3.43839	1.66347	1.03941	0.826551	4.72902	2.05275	1.94822	1.36248
Dhingra_Pear_16_GATCAG_L001_R1_001_paired_trimmed_paired_merged_contig_37538	11.3329	20.7015	12.7206	8.74249	8.37174	6.98656	5.71677	8.38359	9.04077	5.26017	4.54584	5.90407
Dhingra_Pear_16_GATCAG_L001_R1_001_paired_trimmed_paired_merged_contig_15790	11.3336	15.8027	15.4038	15.9817	21.7587	12.1057	18.051	16.4049	23.9248	14.005	16.1113	11.6429
Dhingra_Pear_16_GATCAG_L001_R1_001_paired_trimmed_paired_merged_contig_3099	11.3342	14.0477	9.97232	8.96644	9.77755	8.74349	4.65626	5.078	14.9538	6.55194	8.14561	7.83283
Dhingra_Pear_16_GATCAG_L001_R1_001_paired_trimmed_paired_merged_contig_73851	11.3345	17.7607	10.8855	11.5904	15.4301	8.72096	8.94022	12.1874	17.7741	16.395	15.1611	11.998
Dhingra_Pear_16_GATCAG_L001_R1_001_paired_trimmed_paired_merged_contig_25758	11.3345	24.6843	21.2127	31.9442	28.2885	20.4397	26.5014	23.5044	30.7628	46.6626	47.0793	45.2017
Dhingra_Pear_16_GATCAG_L001_R1_001_paired_trimmed_paired_merged_contig_26753	11.337	11.1238	12.4854	17.0439	10.0032	12.7209	19.2506	21.4457	17.949	7.97157	6.98367	6.512
Dhingra_Pear_16_GATCAG_L001_R1_001_paired_trimmed_paired_merged_contig_14977	11.3394	21.9358	12.6789	14.9816	7.99657	13.4114	18.13	15.9275	23.2902	18.2009	16.9909	20.0683
Dhingra_Pear_16_GATCAG_L001_R1_001_paired_trimmed_paired_merged_contig_16349	11.3402	13.4025	10.2626	14.8488	17.3677	18.9504	30.1086	33.9679	26.1616	25.0781	21.9548	22.8915
Dhingra_Pear_16_GATCAG_L001_R1_001_paired_trimmed_paired_merged_contig_24259	11.3402	15.4355	12.2174	147.428	102.919	167.009	354.595	352.381	96.61	365.919	236.015	289.982
Dhingra_Pear_16_GATCAG_L001_R1_001_paired_trimmed_paired_merged_contig_7889	11.3417	17.7562	9.77525	11.9849	12.1895	14.5682	13.5366	10.6976	18.9015	11.0421	16.1794	11.8293
Dhingra_Pear_16_GATCAG_L001_R1_001_paired_trimmed_paired_merged_contig_15434	11.3433	17.3063	11.6895	19.9115	24.3382	21.2191	14.4055	14.9148	23.4248	14.4048	12.4561	14.1821
Dhingra_Pear_16_GATCAG_L001_R1_001_paired_trimmed_paired_merged_contig_17408	11.3446	14.6563	9.94345	16.9527	17.4507	23.3013	26.7308	30.4958	23.3392	19.0946	19.4252	18.8864
Dhingra_Pear_16_GATCAG_L001_R1_001_paired_trimmed_paired_merged_contig_32575	11.3446	16.6224	11.1035	48.0046	35.5558	53.3988	3.79161	9.82069	83.0062	24.7107	15.8718	16.7327
Dhingra_Pear_16_GATCAG_L001_R1_001_paired_trimmed_paired_merged_contig_5848	11.345	16.6862	11.1395	9.33923	10.5895	8.64096	12.1767	9.71521	15.9911	9.08788	10.527	9.58923
Dhingra_Pear_16_GATCAG_L001_R1_001_paired_trimmed_paired_merged_contig_24734	11.346	11.074	10.2678	4.95212	7.72287	1.90964	3.91531	14.7414	8.98158	5.52313	8.38701	7.82056
Dhingra_Pear_16_GATCAG_L001_R1_001_paired_trimmed_paired_merged_contig_24567	11.346	12.656	9.7789	10.3994	18.02	19.0964	9.5086	12.1998	19.7595	9.94163	6.98917	9.28692
Dhingra_Pear_16_GATCAG_L001_R1_001_paired_trimmed_paired_merged_contig_3112	11.346	24.7846	22.9804	49.026	41.8322	50.6055	73.2722	51.3408	56.8833	88.9224	82.4722	83.0935
Dhingra_Pear_16_GATCAG_L001_R1_001_paired_trimmed_paired_merged_contig_1747	11.3477	17.0394	13.3369	10.8755	11.343	12.9554	15.9609	14.2921	18.4265	13.9065	13.3938	12.6488
Dhingra_Pear_16_GATCAG_L001_R1_001_paired_trimmed_paired_merged_contig_19985	11.3479	18.953	13.3589	5.39592	4.60522	5.2796	11.8253	7.02684	6.52434	7.63491	10.7982	7.47216
Dhingra_Pear_16_GATCAG_L001_R1_001_paired_trimmed_paired_merged_contig_74260	11.3482	4.786	11.9091	4.03585	4.35093	1.50326	9.6866	3.57781	3.49352	3.68281	8.2851	6.38262
Dhingra_Pear_16_GATCAG_L001_R1_001_paired_trimmed_paired_merged_contig_1399	11.3489	20.7174	10.842	12.1746	18.459	14.4986	7.27989	9.18895	19.1945	14.3771	9.43359	14.1372
Dhingra_Pear_16_GATCAG_L001_R1_001_paired_trimmed_paired_merged_contig_39428	11.3498	23.7799	11.956	6.91958	7.15322	6.21602	15.4534	8.2328	8.17647	11.4008	14.427	8.38201
Dhingra_Pear_16_GATCAG_L001_R1_001_paired_trimmed_paired_merged_contig_32025	11.351	12.6946	9.01892	9.59898	6.43858	7.61211	15.3884	9.69424	9.92156	11.5692	17.6992	13.906
Dhingra_Pear_16_GATCAG_L001_R1_001_paired_trimmed_paired_merged_contig_7593	11.3519	13.8742	11.2335	10.2765	13.8322	8.13794	3.31629	3.95572	14.2006	5.1167	3.10793	5.61493
Dhingra_Pear_16_GATCAG_L001_R1_001_paired_trimmed_paired_merged_contig_57982	11.3533	9.91386	9.19217	12.6135	12.0992	15.3449	12.5506	12.9475	15.2513	12.0582	17.3782	9.78201
Dhingra_Pear_16_GATCAG_L001_R1_001_paired_trimmed_paired_merged_contig_34844	11.3533	10.0738	6.67174	7.20773	7.02532	8.25151	17.8083	6.93618	16.8854	11.0534	10.1726	11.1159
Dhingra_Pear_16_GATCAG_L001_R1_001_paired_trimmed_paired_merged_contig_13927	11.3533	12.4723	12.0981	22.344	13.8165	19.1087	23.6088	22.3807	18.7373	28.7388	20.0909	20.2754
Dhingra_Pear_16_GATCAG_L001_R1_001_paired_trimmed_paired_merged_contig_52193	11.3533	14.7109	11.2678	16.0672	14.4409	14.6211	8.14095	10.6355	11.9832	9.04368	4.23859	8.74452
Dhingra_Pear_16_GATCAG_L001_R1_001_paired_trimmed_paired_merged_contig_18382	11.3533	15.3505	12.2315	14.1902	11.7089	18.6745	19.0804	15.0284	11.4385	24.1165	18.7558	18.2301
Dhingra_Pear_16_GATCAG_L001_R1_001_paired_trimmed_paired_merged_contig_65239	11.3533	16.7896	12.8987	4.05435	4.68355	2.60574	1.52643	1.38724	7.08096	3.51699	0.635789	2.22318
Dhingra_Pear_16_GATCAG_L001_R1_001_paired_trimmed_paired_merged_contig_121261	11.3533	17.2693	11.1196	9.91063	12.2943	10.423	15.7731	6.01135	22.877	15.0728	16.5305	13.3391
Dhingra_Pear_16_GATCAG_L001_R1_001_paired_trimmed_paired_merged_contig_14321	11.3533	18.5885	10.786	9.57276	12.2943	9.01151	12.2114	10.0575	18.5194	12.0582	8.90105	9.78201
Dhingra_Pear_16_GATCAG_L001_R1_001_paired_trimmed_paired_merged_contig_17109	11.3554	15.3675	10.6506	4.22739	7.38832	2.81064	8.39695	9.87572	15.1581	7.96645	10.2868	8.0573
Dhingra_Pear_16_GATCAG_L001_R1_001_paired_trimmed_paired_merged_contig_5766	11.3565	13.3103	10.6391	32.7573	28.0073	33.2419	23.3675	27.4307	29.7057	24.5166	15.2079	15.3153
Dhingra_Pear_16_GATCAG_L001_R1_001_paired_trimmed_paired_merged_contig_48265	11.3575	17.1934	11.0474	9.34775	9.01915	10.2406	7.51862	8.72298	10.7888	7.4243	6.99626	3.77445
Dhingra_Pear_16_GATCAG_L001_R1_001_paired_trimmed_paired_merged_contig_6972	11.3594	9.3859	10.8783	4.40709	7.87519	8.49735	8.08877	10.4613	8.65916	5.83687	4.27622	5.98111
Dhingra_Pear_16_GATCAG_L001_R1_001_paired_trimmed_paired_merged_contig_27403	11.3594	16.2787	13.4619	7.43697	10.7389	11.5511	12.5998	10.1785	32.4719	11.9809	11.0793	10.1951
Dhingra_Pear_16_GATCAG_L001_R1_001_paired_trimmed_paired_merged_contig_14800	11.3598	17.3701	12.3978	6.21969	6.6342	7.7497	1.12665	2.65012	5.46291	4.71183	2.5672	3.99613
Dhingra_Pear_16_GATCAG_L001_R1_001_paired_trimmed_paired_merged_contig_21066	11.3608	14.9785	13.1888	11.0303	14.0719	9.75578	20.1164	19.5285	27.8976	33.182	31.4209	26.6685
Dhingra_Pear_16_GATCAG_L001_R1_001_paired_trimmed_paired_merged_contig_32361	11.3621	21.1233	16.4519	14.2824	12.8897	15.6813	17.0278	10.5882	27.8225	24.3363	23.517	17.6213
Dhingra_Pear_16_GATCAG_L001_R1_001_paired_trimmed_paired_merged_contig_48456	11.3621	21.9682	14.4933	14.2824	23.2015	14.1514	11.6506	15.8823	32.1398	26.1062	18.4776	18.796
Dhingra_Pear_16_GATCAG_L001_R1_001_paired_trimmed_paired_merged_contig_30705	11.3621	25.7704	20.7607	8.33138	7.73384	16.4463	21.9569	29.3211	32.1398	7.9646	19.5975	5.87375
Dhingra_Pear_16_GATCAG_L001_R1_001_paired_trimmed_paired_merged_contig_12591	11.3636	24.427	19.2821	14.1045	15.51	10.4596	13.4798	8.27311	24.9251	11.7549	10.9376	9.94388
Dhingra_Pear_16_GATCAG_L001_R1_001_paired_trimmed_paired_merged_contig_5182	11.3642	14.6475	11.3093	6.85209	8.30682	7.54242	9.76072	9.44803	11.9947	13.1742	13.4235	9.69051
Dhingra_Pear_16_GATCAG_L001_R1_001_paired_trimmed_paired_merged_contig_26774	11.3646	18.0129	12.1809	14.1176	14.7107	15.8172	20.686	10.0526	21.8372	17.0221	17.4118	16.4451
Dhingra_Pear_16_GATCAG_L001_R1_001_paired_trimmed_paired_merged_contig_13428	11.3669	14.8708	11.974	16.17	17.6711	13.1087	12.8675	10.5625	22.2176	10.2469	8.81739	10.1564
Dhingra_Pear_16_GATCAG_L001_R1_001_paired_trimmed_paired_merged_contig_11350	11.3669	15.8491	10.3412	15.8025	15.9996	18.0687	11.8298	19.0501	18.885	19.2641	13.7448	15.416
Dhingra_Pear_16_GATCAG_L001_R1_001_paired_trimmed_paired_merged_contig_30431	11.368	14.5057	11.223	10.7353	10.9033	10.3494	13.9594	11.39	17.3435	19.1169	12.7322	13.9796
Dhingra_Pear_16_GATCAG_L001_R1_001_paired_trimmed_paired_merged_contig_4603	11.3682	19.2968	13.7741	8.05395	14.205	7.07119	13.3202	14.7629	17.5636	12.0303	11.164	9.08506
Dhingra_Pear_16_GATCAG_L001_R1_001_paired_trimmed_paired_merged_contig_8419	11.369	13.2101	12.2484	13.4688	6.44879	9.5676	38.8322	42.5677	9.85694	38.7404	42.0202	24.8387
Dhingra_Pear_16_GATCAG_L001_R1_001_paired_trimmed_paired_merged_contig_20252	11.3698	20.8399	13.25	14.1187	15.0785	11.8593	16.1047	17.9364	19.4376	16.8381	13.2186	11.7279
Dhingra_Pear_16_GATCAG_L001_R1_001_paired_trimmed_paired_merged_contig_49768	11.371	13.1213	10.1384	7.18785	4.89304	4.61965	8.8917	5.62148	10.3464	8.78015	14.9753	4.39188
Dhingra_Pear_16_GATCAG_L001_R1_001_paired_trimmed_paired_merged_contig_9417	11.3716	11.6516	11.0261	13.8747	14.8063	15.9859	17.2001	11.9263	13.6392	14.7197	17.5125	14.14
Dhingra_Pear_16_GATCAG_L001_R1_001_paired_trimmed_paired_merged_contig_8826	11.3716	18.0179	15.147	19.1765	19.3508	23.0545	23.1882	17.1369	25.0962	21.3876	16.8756	18.0369
Dhingra_Pear_16_GATCAG_L001_R1_001_paired_trimmed_paired_merged_contig_70723	11.3729	21.8481	16.3368	5.95662	14.6222	12.1231	9.71802	6.79373	26.4084	7.38162	7.47278	5.87932
Dhingra_Pear_16_GATCAG_L001_R1_001_paired_trimmed_paired_merged_contig_500	11.3729	21.8481	18.2972	16.5462	12.0418	12.7611	5.98032	14.9462	20.8066	16.2396	13.0774	12.4119
Dhingra_Pear_16_GATCAG_L001_R1_001_paired_trimmed_paired_merged_contig_30324	11.3773	13.8132	9.80587	29.3893	22.1262	31.0684	18.772	23.7179	14.9493	18.0844	13.4448	18.8051
Dhingra_Pear_16_GATCAG_L001_R1_001_paired_trimmed_paired_merged_contig_22275	11.3773	17.2665	15.8095	12.9718	12.1167	15.8273	15.1092	14.9797	23.5268	18.0844	18.0217	19.2052
Dhingra_Pear_16_GATCAG_L001_R1_001_paired_trimmed_paired_merged_contig_20173	11.3775	16.7498	11.6478	16.4857	15.2659	16.2819	19.5313	16.767	18.1655	23.3347	17.5037	20.7005
Dhingra_Pear_16_GATCAG_L001_R1_001_paired_trimmed_paired_merged_contig_7675	11.3782	18.1919	13.5333	10.727	9.29381	9.86264	10.0966	9.07392	16.9334	13.6256	10.2332	11.5681
Dhingra_Pear_16_GATCAG_L001_R1_001_paired_trimmed_paired_merged_contig_5377	11.3782	21.3649	12.9449	14.7	17.555	12.065	31.1872	40.17	38.1902	14.6225	16.5414	17.6463
Dhingra_Pear_16_GATCAG_L001_R1_001_paired_trimmed_paired_merged_contig_30044	11.3789	15.1462	10.6778	7.40567	5.72877	8.78267	2.92094	3.2579	6.89344	6.42412	4.47942	5.68521
Dhingra_Pear_16_GATCAG_L001_R1_001_paired_trimmed_paired_merged_contig_132307	11.3792	9.95534	18.4613	5.25878	3.79681	1.68991	2.63985	0.599781	3.5325	0.651683	0.824664	2.88363
Dhingra_Pear_16_GATCAG_L001_R1_001_paired_trimmed_paired_merged_contig_20708	11.3792	15.8663	10.6729	5.55093	12.1498	8.16792	8.90949	6.59759	12.3638	9.4494	7.83431	4.90217
Dhingra_Pear_16_GATCAG_L001_R1_001_paired_trimmed_paired_merged_contig_21509	11.3798	15.4981	13.3435	6.58398	9.15693	7.23816	10.1762	12.9238	13.9664	6.95668	6.19487	7.1826
Dhingra_Pear_16_GATCAG_L001_R1_001_paired_trimmed_paired_merged_contig_21355	11.3806	11.7878	10.089	6.2445	7.37754	8.20914	5.77064	10.4889	13.0415	5.38168	8.41258	5.04283
Dhingra_Pear_16_GATCAG_L001_R1_001_paired_trimmed_paired_merged_contig_24560	11.3833	12.6294	11.71	11.9669	15.5521	13.3909	9.77522	15.7935	14.7279	11.5593	11.1591	9.59694
Dhingra_Pear_16_GATCAG_L001_R1_001_paired_trimmed_paired_merged_contig_19136	11.3842	16.7087	12.2218	13.4245	11.782	16.1354	8.86129	3.22129	10.1186	20.8059	16.9782	15.3153
Dhingra_Pear_16_GATCAG_L001_R1_001_paired_trimmed_paired_merged_contig_29681	11.3859	14.8601	11.5976	15.4609	12.6558	15.873	11.6796	13.0878	17.3588	17.4675	12.0439	14.0711
Dhingra_Pear_16_GATCAG_L001_R1_001_paired_trimmed_paired_merged_contig_29481	11.386	16.0092	10.0608	12.8625	12.1571	14.1716	16.4146	15.2607	15.1484	11.3647	16.3853	12.8604
Dhingra_Pear_16_GATCAG_L001_R1_001_paired_trimmed_paired_merged_contig_26681	11.3873	22.2029	12.2083	11.395	8.50722	14.9589	7.39364	8.71036	12.6054	6.21927	14.0293	13.6402
Dhingra_Pear_16_GATCAG_L001_R1_001_paired_trimmed_paired_merged_contig_2880	11.3877	14.683	10.6855	11.9448	14.4815	11.9018	10.4128	12.1788	15.8967	13.5903	12.7851	13.6097
Dhingra_Pear_16_GATCAG_L001_R1_001_paired_trimmed_paired_merged_contig_36484	11.3888	19.1125	13.1097	12.4103	13.527	12.4145	11.6056	10.9583	17.8293	14.139	10.1702	12.6444
Dhingra_Pear_16_GATCAG_L001_R1_001_paired_trimmed_paired_merged_contig_38748	11.3938	17.7239	10.8222	7.91619	15.2998	4.69639	4.35594	6.45898	8.34451	1.81107	1.43237	1.00173
Dhingra_Pear_16_GATCAG_L001_R1_001_paired_trimmed_paired_merged_contig_16872	11.3945	14.6166	8.64221	13.3284	13.702	15.5342	22.4688	17.5611	17.7994	18.8589	15.7227	18.4569
Dhingra_Pear_16_GATCAG_L001_R1_001_paired_trimmed_paired_merged_contig_52482	11.3945	15.2521	12.9633	17.5059	13.9606	8.43834	13.9307	18.3779	24.5343	13.3122	11.2305	12.1737
Dhingra_Pear_16_GATCAG_L001_R1_001_paired_trimmed_paired_merged_contig_44042	11.3945	24.1491	18.8557	28.2482	28.4382	35.6711	40.8932	43.6986	22.129	23.0744	21.8994	21.2058
Dhingra_Pear_16_GATCAG_L001_R1_001_paired_trimmed_paired_merged_contig_40149	11.3963	22.1863	14.4554	13.3268	15.124	10.3144	13.1442	6.93618	23.6032	17.5849	20.9281	14.636
Dhingra_Pear_16_GATCAG_L001_R1_001_paired_trimmed_paired_merged_contig_12915	11.3977	12.79	9.91197	15.6859	13.5125	13.7395	10.9339	9.38476	10.5127	11.7964	10.2469	11.8551
Dhingra_Pear_16_GATCAG_L001_R1_001_paired_trimmed_paired_merged_contig_3707	11.3983	20.1934	12.9445	17.7928	19.9286	19.4102	21.4186	13.9382	24.9105	23.8916	29.9029	22.53
Dhingra_Pear_16_GATCAG_L001_R1_001_paired_trimmed_paired_merged_contig_18899	11.3999	19.0742	16.3756	19.9026	14.6569	18.8674	8.61713	4.42641	13.6366	12.9485	13.5766	8.83993
Dhingra_Pear_16_GATCAG_L001_R1_001_paired_trimmed_paired_merged_contig_12864	11.4003	19.4571	16.9132	13.8671	18.0215	18.4015	13.6356	12.2247	28.9971	24.9276	18.8806	22.5435
Dhingra_Pear_16_GATCAG_L001_R1_001_paired_trimmed_paired_merged_contig_262	11.4021	16.6553	15.142	18.2814	17.1588	19.9742	21.222	21.5803	20.6309	19.4832	23.078	19.2471
Dhingra_Pear_16_GATCAG_L001_R1_001_paired_trimmed_paired_merged_contig_32266	11.4023	18.9498	16.6769	14.4777	16.4632	17.592	21.803	19.0408	23.5228	18.5019	17.4533	13.8433
Dhingra_Pear_16_GATCAG_L001_R1_001_paired_trimmed_paired_merged_contig_10820	11.4023	20.8769	15.4857	13.5729	10.5835	10.7588	45.65	46.7505	5.83512	18.1655	16.6019	14.8853
Dhingra_Pear_16_GATCAG_L001_R1_001_paired_trimmed_paired_merged_contig_32194	11.4037	12.4176	12.6369	21.047	20.3296	27.4195	15.4197	12.2619	24.7606	8.882	11.641	5.89529
Dhingra_Pear_16_GATCAG_L001_R1_001_paired_trimmed_paired_merged_contig_25512	11.4037	13.629	8.42459	9.67025	9.61033	13.1614	11.2436	9.63436	17.1949	14.2746	11.2396	11.5098
Dhingra_Pear_16_GATCAG_L001_R1_001_paired_trimmed_paired_merged_contig_17027	11.4044	13.8401	8.46408	6.63682	11.5002	12.2633	14.3676	4.25785	11.7027	9.86945	10.928	8.46131
Dhingra_Pear_16_GATCAG_L001_R1_001_paired_trimmed_paired_merged_contig_24835	11.4061	13.3212	8.06625	8.93554	10.2854	6.1531	14.1295	13.3651	12.965	10.2506	6.84607	7.55964
Dhingra_Pear_16_GATCAG_L001_R1_001_paired_trimmed_paired_merged_contig_2539	11.4061	17.3991	13.3597	8.68024	13.9351	10.3372	15.8596	18.3443	22.2257	11.1048	6.84607	9.57554
Dhingra_Pear_16_GATCAG_L001_R1_001_paired_trimmed_paired_merged_contig_25978	11.4066	15.6395	15.4841	23.6483	17.1459	26.638	16.5885	18.9086	18.3602	21.933	21.0796	16.7076
Dhingra_Pear_16_GATCAG_L001_R1_001_paired_trimmed_paired_merged_contig_15302	11.4116	11.6084	10.7634	10.3375	10.259	9.78467	12.7374	11.5759	14.5446	11.5294	12.2024	9.27573
Dhingra_Pear_16_GATCAG_L001_R1_001_paired_trimmed_paired_merged_contig_43190	11.4116	18.8136	13.3614	6.01452	13.1902	6.34192	13.1619	14.4698	29.3165	14.6738	12.4676	13.5426
Dhingra_Pear_16_GATCAG_L001_R1_001_paired_trimmed_paired_merged_contig_16273	11.4118	19.3709	14.4786	22.6459	19.2986	22.7863	26.766	25.2144	18.2545	25.8782	25.1499	24.6727
Dhingra_Pear_16_GATCAG_L001_R1_001_paired_trimmed_paired_merged_contig_26498	11.4125	15.3444	11.7683	13.1644	13.8717	11.4907	20.8968	15.7043	18.7137	18.6506	18.8307	15.9786
Dhingra_Pear_16_GATCAG_L001_R1_001_paired_trimmed_paired_merged_contig_38682	11.4136	14.262	8.5471	9.30998	8.27837	9.13278	7.19474	9.38885	10.8619	9.47265	5.99352	8.06067
Dhingra_Pear_16_GATCAG_L001_R1_001_paired_trimmed_paired_merged_contig_27127	11.4172	12.1472	11.7372	11.5274	12.172	10.65	9.35807	10.1071	11.1795	9.50852	11.863	9.00743
Dhingra_Pear_16_GATCAG_L001_R1_001_paired_trimmed_paired_merged_contig_27173	11.4173	16.6775	13.2377	9.25461	10.9478	11.0952	9.64879	10.5958	18.9369	12.439	10.5497	11.5938
Dhingra_Pear_16_GATCAG_L001_R1_001_paired_trimmed_paired_merged_contig_11740	11.418	14.777	10.1128	17.4562	14.8854	17.6781	10.3247	12.6051	15.5138	11.6691	10.1034	11.8488
Dhingra_Pear_16_GATCAG_L001_R1_001_paired_trimmed_paired_merged_contig_15845	11.4183	17.6146	10.1554	10.3916	13.9182	10.8358	9.94052	10.8844	23.5908	17.1481	12.8703	15.2804
Dhingra_Pear_16_GATCAG_L001_R1_001_paired_trimmed_paired_merged_contig_33128	11.4192	20.2692	14.435	22.1199	23.9968	25.4433	25.0375	19.5385	31.6816	46.9057	32.5588	43.7125
Dhingra_Pear_16_GATCAG_L001_R1_001_paired_trimmed_paired_merged_contig_1784	11.4223	18.2721	11.2183	9.10129	12.732	10.5625	14.5356	12.02	16.2615	18.1679	15.0541	14.8194
Dhingra_Pear_16_GATCAG_L001_R1_001_paired_trimmed_paired_merged_contig_339	11.427	10.1113	7.95476	11.9892	12.0909	10.9109	12.6748	11.3221	9.74156	12.4088	13.266	10.4135
Dhingra_Pear_16_GATCAG_L001_R1_001_paired_trimmed_paired_merged_contig_12557	11.427	10.1392	9.40108	9.06816	7.07094	10.9277	14.3392	9.30829	15.8986	12.6422	10.2387	11.6356
Dhingra_Pear_16_GATCAG_L001_R1_001_paired_trimmed_paired_merged_contig_33475	11.427	10.9344	12.4558	13.2022	17.5387	17.253	24.1898	19.8759	18.0915	10.4707	9.52348	12.1621
Dhingra_Pear_16_GATCAG_L001_R1_001_paired_trimmed_paired_merged_contig_6050	11.427	11.3301	7.879	7.31499	10.3707	10.2575	12.0176	2.73043	12.865	3.70839	2.81564	7.87642
Dhingra_Pear_16_GATCAG_L001_R1_001_paired_trimmed_paired_merged_contig_26212	11.427	13.4988	11.9006	13.9234	15.6641	13.8236	18.7775	10.6657	18.8453	15.5289	15.838	13.7427
Dhingra_Pear_16_GATCAG_L001_R1_001_paired_trimmed_paired_merged_contig_44474	11.427	13.8086	10.6367	18.354	15.0375	17.3095	15.7731	13.5156	13.0259	25.5879	19.1463	30.1273
Dhingra_Pear_16_GATCAG_L001_R1_001_paired_trimmed_paired_merged_contig_2014	11.427	14.9116	11.1745	13.4279	18.6972	17.0137	18.1997	19.6906	22.7303	14.5483	13.266	10.9816
Dhingra_Pear_16_GATCAG_L001_R1_001_paired_trimmed_paired_merged_contig_31864	11.427	16.1399	11.7673	20.5977	17.1723	20.6066	10.3886	9.70721	23.4954	10.8362	6.58201	8.56689
Dhingra_Pear_16_GATCAG_L001_R1_001_paired_trimmed_paired_merged_contig_2463	11.427	16.7716	12.4405	14.175	11.94	7.59191	4.15081	7.27516	11.7436	3.51321	5.92766	3.36821
Dhingra_Pear_16_GATCAG_L001_R1_001_paired_trimmed_paired_merged_contig_893	11.427	16.8269	11.604	13.3329	14.6319	13.6153	14.7245	10.9488	14.2105	17.8443	15.6115	12.0876
Dhingra_Pear_16_GATCAG_L001_R1_001_paired_trimmed_paired_merged_contig_43845	11.427	17.1132	13.1317	12.7458	13.3235	12.0205	9.7017	12.2301	15.4112	13.5974	9.77652	13.1274
Dhingra_Pear_16_GATCAG_L001_R1_001_paired_trimmed_paired_merged_contig_67395	11.427	18.3818	11.7359	4.77843	6.05476	5.528	6.54401	7.05089	7.58325	8.12736	4.13073	7.13359
Dhingra_Pear_16_GATCAG_L001_R1_001_paired_trimmed_paired_merged_contig_21905	11.427	18.9582	13.4641	5.42942	7.38421	6.08634	11.6943	5.05475	17.7098	15.0683	22.0974	12.4627
Dhingra_Pear_16_GATCAG_L001_R1_001_paired_trimmed_paired_merged_contig_6498	11.427	18.9678	10.5522	13.5375	11.5745	17.1722	19.314	11.3362	17.23	13.1118	19.1061	11.9553
Dhingra_Pear_16_GATCAG_L001_R1_001_paired_trimmed_paired_merged_contig_11483	11.427	18.984	12.1538	9.97498	12.4118	9.61642	19.177	19.1711	20.0161	16.096	15.8754	14.873
Dhingra_Pear_16_GATCAG_L001_R1_001_paired_trimmed_paired_merged_contig_35313	11.427	19.1941	13.9956	12.075	11.5988	16.3648	16.9986	25.3283	19.0436	15.6143	12.1023	15.891
Dhingra_Pear_16_GATCAG_L001_R1_001_paired_trimmed_paired_merged_contig_17152	11.427	19.4736	10.6695	13.3	12.4232	20.0342	15.4914	12.7989	20.6042	20.8597	16.4246	18.0501
Dhingra_Pear_16_GATCAG_L001_R1_001_paired_trimmed_paired_merged_contig_1123	11.427	20.0638	12.5845	38.2374	31.6883	40.6026	29.4181	22.1848	38.1931	42.0284	23.4637	31.7245
Dhingra_Pear_16_GATCAG_L001_R1_001_paired_trimmed_paired_merged_contig_8792	11.4353	18.6694	13.5081	16.0121	17.3849	16.4624	15.3381	18.7247	11.6409	16.6716	15.5902	15.4042
Dhingra_Pear_16_GATCAG_L001_R1_001_paired_trimmed_paired_merged_contig_19552	11.4353	19.524	11.4651	9.8804	11.1196	11.9802	12.3101	10.5603	17.3657	13.6326	11.9321	11.1597
Dhingra_Pear_16_GATCAG_L001_R1_001_paired_trimmed_paired_merged_contig_30644	11.4361	14.4101	9.19947	8.87369	11.8205	10.8003	13.1547	11.1581	13.0094	10.268	10.6453	11.0576
Dhingra_Pear_16_GATCAG_L001_R1_001_paired_trimmed_paired_merged_contig_12574	11.4376	15.8787	12.0343	19.8388	23.9287	28.251	19.1855	25.9543	29.6317	17.6432	15.7383	15.3579
Dhingra_Pear_16_GATCAG_L001_R1_001_paired_trimmed_paired_merged_contig_10852	11.4404	16.9105	16.1644	18.9911	18.5104	17.3614	14.7931	13.108	19.3994	12.0512	11.322	13.2505
Dhingra_Pear_16_GATCAG_L001_R1_001_paired_trimmed_paired_merged_contig_43618	11.4406	20.7376	14.4621	7.3237	13.1952	8.1837	14.4759	21.5278	14.0879	18.9353	13.3902	18.4002
Dhingra_Pear_16_GATCAG_L001_R1_001_paired_trimmed_paired_merged_contig_6653	11.443	12.3054	9.28241	0.979311	2.29087	2.83232	5.0881	3.21678	6.15736	6.1165	6.35789	4.05973
Dhingra_Pear_16_GATCAG_L001_R1_001_paired_trimmed_paired_merged_contig_78905	11.4475	17.8237	11.8396	0.999282	0.973993	0.963362	0.282166	1.28218	0.302064	1.11451	1.41034	0.246579
Dhingra_Pear_16_GATCAG_L001_R1_001_paired_trimmed_paired_merged_contig_50539	11.448	15.4165	12.2703	16.2711	14.4857	17.6624	17.799	12.7566	16.2657	19.7191	22.0601	17.7039
Dhingra_Pear_16_GATCAG_L001_R1_001_paired_trimmed_paired_merged_contig_28568	11.4485	12.6024	11.4253	2.62994	1.36714	1.77478	1.78227	2.69958	5.40586	0.293319	1.85588	0.259581
Dhingra_Pear_16_GATCAG_L001_R1_001_paired_trimmed_paired_merged_contig_10637	11.4485	28.0052	22.0716	14.4647	13.3296	13.9447	5.34681	3.77941	15.8996	8.21292	12.62	12.2003
Dhingra_Pear_16_GATCAG_L001_R1_001_paired_trimmed_paired_merged_contig_9258	11.4511	17.2188	12.6271	8.37898	7.2595	5.24348	7.96956	11.3169	12.9751	6.39404	7.88379	5.80368
Dhingra_Pear_16_GATCAG_L001_R1_001_paired_trimmed_paired_merged_contig_24745	11.4522	17.5239	11.8445	6.45957	8.39479	8.45143	8.3382	8.36721	12.4595	9.60587	13.0239	7.74197
Dhingra_Pear_16_GATCAG_L001_R1_001_paired_trimmed_paired_merged_contig_22856	11.4527	13.6589	9.56052	4.6529	5.55657	4.78872	8.45114	2.51714	6.1581	7.36334	8.60792	6.82671
Dhingra_Pear_16_GATCAG_L001_R1_001_paired_trimmed_paired_merged_contig_9605	11.4534	36.0608	19.4246	14.8358	20.5378	17.1008	17.1209	8.93854	19.8881	19.7838	13.2003	14.6432
Dhingra_Pear_16_GATCAG_L001_R1_001_paired_trimmed_paired_merged_contig_7602	11.4538	14.6613	9.87187	15.5713	13.6329	14.2215	8.70112	14.4694	13.6748	11.5169	14.8052	10.6775
Dhingra_Pear_16_GATCAG_L001_R1_001_paired_trimmed_paired_merged_contig_36561	11.455	17.5766	13.3217	8.49268	7.03164	7.46109	6.34327	5.69454	15.403	3.4374	5.70308	3.44763
Dhingra_Pear_16_GATCAG_L001_R1_001_paired_trimmed_paired_merged_contig_53506	11.4562	18.4459	14.1056	11.4291	21.8156	8.78021	23.1957	31.7125	40.594	19.718	19.155	19.0364
Dhingra_Pear_16_GATCAG_L001_R1_001_paired_trimmed_paired_merged_contig_27818	11.4562	18.8262	12.1661	14.465	17.174	17.2161	9.68169	11.1818	16.8422	11.9503	13.3581	11.8096
Dhingra_Pear_16_GATCAG_L001_R1_001_paired_trimmed_paired_merged_contig_73576	11.4591	14.4113	9.68276	6.47253	11.4704	8.31982	6.8675	13.4892	7.11462	0	0.276818	0
Dhingra_Pear_16_GATCAG_L001_R1_001_paired_trimmed_paired_merged_contig_7892	11.4598	14.4873	10.0745	12.2043	13.7806	15.4304	11.7507	17.251	19.3529	6.24794	10.4477	8.68889
Dhingra_Pear_16_GATCAG_L001_R1_001_paired_trimmed_paired_merged_contig_42710	11.4598	16.6178	12.0499	13.2047	17.9407	13.3087	18.53	13.349	38.4638	27.6695	31.6255	22.7096
Dhingra_Pear_16_GATCAG_L001_R1_001_paired_trimmed_paired_merged_contig_104603	11.4611	17.3123	13.1709	11.6722	12.4603	8.0376	24.0128	29.9532	37.8031	31.6154	25.2987	22.2186
Dhingra_Pear_16_GATCAG_L001_R1_001_paired_trimmed_paired_merged_contig_36090	11.4611	19.5318	14.8172	21.677	24.9207	22.5053	18.3627	23.9626	22.6818	22.7817	12.3552	15.6353
Dhingra_Pear_16_GATCAG_L001_R1_001_paired_trimmed_paired_merged_contig_13326	11.4632	14.8048	9.79255	15.8512	17.4928	18.0986	17.3034	13.0894	17.5599	14.8147	13.123	16.5195
Dhingra_Pear_16_GATCAG_L001_R1_001_paired_trimmed_paired_merged_contig_112	11.4642	14.0473	7.63519	16.8307	12.4145	15.3487	6.67916	7.00396	16.5004	11.6687	7.06202	11.6735
Dhingra_Pear_16_GATCAG_L001_R1_001_paired_trimmed_paired_merged_contig_20994	11.4648	11.8048	8.66517	5.08097	5.00241	3.56242	6.95616	6.16379	11.5424	5.83856	4.78069	7.29459
Dhingra_Pear_16_GATCAG_L001_R1_001_paired_trimmed_paired_merged_contig_19754	11.466	9.13564	10.8235	10.009	9.29117	11.0277	10.2283	3.91393	17.2888	9.5684	10.0902	16.4652
Dhingra_Pear_16_GATCAG_L001_R1_001_paired_trimmed_paired_merged_contig_542	11.466	15.9028	13.6471	8.26142	9.29117	8.88342	9.51051	7.66478	14.0231	12.0491	12.3324	12.0745
Dhingra_Pear_16_GATCAG_L001_R1_001_paired_trimmed_paired_merged_contig_37347	11.466	18.0175	10.1177	27.1674	32.8288	29.4072	10.2283	12.9649	24.2043	10.3658	6.72678	9.87913
Dhingra_Pear_16_GATCAG_L001_R1_001_paired_trimmed_paired_merged_contig_39208	11.466	18.1021	11.6079	10.4856	12.5947	14.0909	8.61329	7.5017	11.3338	15.0614	10.3144	11.4472
Dhingra_Pear_16_GATCAG_L001_R1_001_paired_trimmed_paired_merged_contig_26345	11.468	20.2541	13.3435	16.5177	13.0099	12.0636	6.21878	4.88101	23.3006	8.37378	5.29824	6.66955
Dhingra_Pear_16_GATCAG_L001_R1_001_paired_trimmed_paired_merged_contig_23756	11.469	17.9051	15.0809	8.72811	9.67488	9.40429	7.10369	3.68909	12.5709	16.7491	14.3111	13.3023
Dhingra_Pear_16_GATCAG_L001_R1_001_paired_trimmed_paired_merged_contig_72044	11.4701	12.065	11.4469	19.7618	22.2579	28.1961	15.7731	15.9576	20.0713	18.5139	15.2469	17.1647
Dhingra_Pear_16_GATCAG_L001_R1_001_paired_trimmed_paired_merged_contig_13619	11.4701	19.6407	13.2679	21.8697	25.6822	21.8456	50.8906	50.8478	18.4783	22.0404	27.147	22.6261
Dhingra_Pear_16_GATCAG_L001_R1_001_paired_trimmed_paired_merged_contig_24220	11.4713	11.2395	4.80986	696.084	617.972	1914.04	7794.54	8390.56	667.234	4910.72	5223.77	3927.83
Dhingra_Pear_16_GATCAG_L001_R1_001_paired_trimmed_paired_merged_contig_33151	11.4725	14.2191	13.4037	14.3544	17.7872	21.1331	12.5682	11.1937	22.0653	18.9881	18.6887	20.099
Dhingra_Pear_16_GATCAG_L001_R1_001_paired_trimmed_paired_merged_contig_15802	11.4725	25.7721	20.8746	12.7966	12.292	13.9457	20.4233	21.1309	16.4817	15.2029	11.3859	9.88476
Dhingra_Pear_16_GATCAG_L001_R1_001_paired_trimmed_paired_merged_contig_12658	11.4745	15.6128	13.4729	18.4361	19.4316	14.8345	16.7241	17.4342	17.3768	28.1714	20.8978	21.349
Dhingra_Pear_16_GATCAG_L001_R1_001_paired_trimmed_paired_merged_contig_38388	11.4747	17.8598	11.8448	7.33773	10.747	7.85996	5.65674	15.1836	14.2237	4.93627	6.24654	6.0929
Dhingra_Pear_16_GATCAG_L001_R1_001_paired_trimmed_paired_merged_contig_17828	11.4775	10.5047	6.39191	6.62797	7.61206	6.98411	8.7048	7.11991	9.13226	8.5956	10.2246	10.4976
Dhingra_Pear_16_GATCAG_L001_R1_001_paired_trimmed_paired_merged_contig_10433	11.4817	14.9419	11.8751	10.0227	10.4203	9.01827	5.28285	9.60223	20.1978	3.72613	3.77215	3.95706
Dhingra_Pear_16_GATCAG_L001_R1_001_paired_trimmed_paired_merged_contig_9050	11.4817	14.9419	12.5348	27.3954	19.1039	16.7482	7.54694	15.7751	16.1582	17.1402	9.43037	6.59509
Dhingra_Pear_16_GATCAG_L001_R1_001_paired_trimmed_paired_merged_contig_18285	11.4817	21.3456	9.23615	4.67726	8.68361	4.50913	13.5845	26.7491	26.6611	8.19749	12.2595	13.8497
Dhingra_Pear_16_GATCAG_L001_R1_001_paired_trimmed_paired_merged_contig_14141	11.4821	17.5795	12.6406	2.1057	1.97031	2.03	1.23673	1.81562	2.54604	1.69092	1.4265	1.99523
Dhingra_Pear_16_GATCAG_L001_R1_001_paired_trimmed_paired_merged_contig_40259	11.4868	23.3573	15.4692	0.52225	0.407227	1.00695	0	0.643295	1.01034	0	0	0
Dhingra_Pear_16_GATCAG_L001_R1_001_paired_trimmed_paired_merged_contig_22117	11.4878	9.09649	8.4343	5.38543	6.51617	5.90796	7.13145	5.52803	12.7988	12.8413	9.17329	10.8144
Dhingra_Pear_16_GATCAG_L001_R1_001_paired_trimmed_paired_merged_contig_20718	11.4889	15.6499	11.3345	8.26292	9.67277	7.29701	13.821	14.1794	17.5413	11.8186	11.6619	10.8328
Dhingra_Pear_16_GATCAG_L001_R1_001_paired_trimmed_paired_merged_contig_22684	11.4895	15.4396	9.57966	6.759	2.26682	5.57016	2.95515	2.46186	7.38158	2.6749	2.46176	1.61402
Dhingra_Pear_16_GATCAG_L001_R1_001_paired_trimmed_paired_merged_contig_7551	11.4914	13.6141	10.4868	12.9815	12.2696	13.0837	8.1087	8.07592	19.8581	15.1365	14.5739	16.1134
Dhingra_Pear_16_GATCAG_L001_R1_001_paired_trimmed_paired_merged_contig_35349	11.4927	18.8021	12.2826	19.864	17.21	13.9272	9.51825	17.3006	18.6807	15.2172	11.6105	11.0904
Dhingra_Pear_16_GATCAG_L001_R1_001_paired_trimmed_paired_merged_contig_4961	11.4964	17.0081	13.2579	12.1557	13.4095	13.899	28.8961	32.4999	19.9958	20.3361	22.3427	16.0438
Dhingra_Pear_16_GATCAG_L001_R1_001_paired_trimmed_paired_merged_contig_37207	11.4974	11.6035	14.1563	5.7351	8.57128	3.59381	12.3075	8.5361	18.0296	15.3514	9.71308	12.7365
Dhingra_Pear_16_GATCAG_L001_R1_001_paired_trimmed_paired_merged_contig_27976	11.4984	16.962	13.5728	7.8553	8.22365	10.9387	12.0763	6.04748	9.23419	16.792	17.5537	15.7221
Dhingra_Pear_16_GATCAG_L001_R1_001_paired_trimmed_paired_merged_contig_14497	11.4993	17.7013	12.7654	11.5639	12.5236	14.7868	8.43529	6.92421	14.7589	8.59817	9.8604	8.71887
Dhingra_Pear_16_GATCAG_L001_R1_001_paired_trimmed_paired_merged_contig_8903	11.4995	15.0909	12.8263	0.885728	1.53478	1.13852	2.33428	0.909182	8.21064	1.31714	1.66676	0.874233
Dhingra_Pear_16_GATCAG_L001_R1_001_paired_trimmed_paired_merged_contig_36619	11.4995	16.9772	12.2433	11.1208	12.534	11.1006	10.3375	12.8296	18.0872	14.2691	13.3341	13.7935
Dhingra_Pear_16_GATCAG_L001_R1_001_paired_trimmed_paired_merged_contig_28980	11.5049	14.747	9.75929	12.4215	12.6395	13.7585	16.2985	9.65779	16.3613	17.2141	16.6359	16.9036
Dhingra_Pear_16_GATCAG_L001_R1_001_paired_trimmed_paired_merged_contig_12955	11.5051	16.9699	11.9648	13.5292	12.1351	14.6032	19.8277	19.3402	19.4696	17.3572	17.6302	15.115
Dhingra_Pear_16_GATCAG_L001_R1_001_paired_trimmed_paired_merged_contig_61291	11.5053	17.3153	12.2772	5.26078	6.83686	3.22743	10.2633	14.2366	12.1436	11.2014	10.1247	9.91297
Dhingra_Pear_16_GATCAG_L001_R1_001_paired_trimmed_paired_merged_contig_27398	11.5066	12.2486	7.99783	8.74836	10.7377	9.99572	9.51509	7.64964	16.0626	13.1902	12.1183	13.272
Dhingra_Pear_16_GATCAG_L001_R1_001_paired_trimmed_paired_merged_contig_36356	11.5066	16.9065	13.5163	11.5835	15.4749	15.9307	12.3513	10.8093	20.7639	27.3741	19.5494	23.9856
Dhingra_Pear_16_GATCAG_L001_R1_001_paired_trimmed_paired_merged_contig_15143	11.5084	16.629	11.6866	12.8311	14.0898	11.4109	8.65049	10.5162	18.8818	12.4247	12.915	12.4682
Dhingra_Pear_16_GATCAG_L001_R1_001_paired_trimmed_paired_merged_contig_20654	11.5089	14.7272	11.8087	12.3949	11.9258	11.3624	18.1752	16.7856	16.2491	12.9026	16.266	11.676
Dhingra_Pear_16_GATCAG_L001_R1_001_paired_trimmed_paired_merged_contig_26683	11.5092	11.6345	11.9035	12.4328	13.0567	12.8334	8.79435	12.6332	17.0068	12.3257	10.6346	10.1643
Dhingra_Pear_16_GATCAG_L001_R1_001_paired_trimmed_paired_merged_contig_8980	11.5092	14.9778	5.45578	17.5818	16.9736	12.5913	11.3476	17.0161	16.3995	19.0488	13.4705	12.8913
Dhingra_Pear_16_GATCAG_L001_R1_001_paired_trimmed_paired_merged_contig_3547	11.5092	17.853	13.7635	6.84434	7.67078	6.53778	15.3192	13.2132	11.3885	10.715	10.7232	8.36693
Dhingra_Pear_16_GATCAG_L001_R1_001_paired_trimmed_paired_merged_contig_12377	11.5103	18.4268	12.7735	18.2237	15.7889	20.0378	17.8388	16.3807	16.397	10.8767	8.52702	10.6627
Dhingra_Pear_16_GATCAG_L001_R1_001_paired_trimmed_paired_merged_contig_32016	11.5113	14.4044	12.847	6.18375	5.19014	4.4711	4.51076	2.77703	8.41153	5.31627	7.45469	3.43322
Dhingra_Pear_16_GATCAG_L001_R1_001_paired_trimmed_paired_merged_contig_9923	11.5121	18.4501	10.6063	6.93051	5.85443	9.01986	16.4385	6.04692	23.0445	14.2998	9.2923	10.6029
Dhingra_Pear_16_GATCAG_L001_R1_001_paired_trimmed_paired_merged_contig_33050	11.5127	15.8295	10.9562	11.5153	16.0536	9.89035	17.2629	10.3159	27.8469	25.4528	25.4125	24.1784
Dhingra_Pear_16_GATCAG_L001_R1_001_paired_trimmed_paired_merged_contig_68891	11.5127	19.8426	14.4704	7.74669	6.25819	8.2756	1.65535	0.859656	5.06308	4.20321	2.95494	4.54636
Dhingra_Pear_16_GATCAG_L001_R1_001_paired_trimmed_paired_merged_contig_9840	11.5133	17.9243	13.7397	2.53014	2.9228	1.99878	3.85	3.17428	4.8863	1.68529	1.78546	0.728381
Dhingra_Pear_16_GATCAG_L001_R1_001_paired_trimmed_paired_merged_contig_36663	11.5136	10.7025	10.4456	9.78606	7.56198	7.39444	9.85818	4.34387	14.3909	11.5044	15.678	13.0528
Dhingra_Pear_16_GATCAG_L001_R1_001_paired_trimmed_paired_merged_contig_3564	11.5151	29.818	14.5326	44.8746	29.8591	51.9138	42.9807	57.855	23.0058	46.045	27.8669	38.6228
Dhingra_Pear_16_GATCAG_L001_R1_001_paired_trimmed_paired_merged_contig_42021	11.5184	13.0863	7.16989	7.82038	12.3411	9.69335	5.04739	5.7339	8.10498	10.5912	11.8257	16.5405
Dhingra_Pear_16_GATCAG_L001_R1_001_paired_trimmed_paired_merged_contig_44301	11.5202	15.5577	11.1468	21.7254	18.2474	26.1577	2.35739	4.18746	28.7923	3.91497	3.0796	3.37102
Dhingra_Pear_16_GATCAG_L001_R1_001_paired_trimmed_paired_merged_contig_39582	11.5217	13.4068	11.9308	8.39346	10.72	11.7191	6.21117	14.1862	8.04898	1.85611	2.04243	1.5712
Dhingra_Pear_16_GATCAG_L001_R1_001_paired_trimmed_paired_merged_contig_14099	11.522	13.5114	10.6945	11.141	12.87	11.6356	20.0987	15.5657	18.7095	17.4304	20.5284	15.5019
Dhingra_Pear_16_GATCAG_L001_R1_001_paired_trimmed_paired_merged_contig_7534	11.5224	18.4721	12.6656	11.8075	8.52498	9.69672	9.05553	8.8283	15.3343	6.66581	6.17207	5.46746
Dhingra_Pear_16_GATCAG_L001_R1_001_paired_trimmed_paired_merged_contig_12843	11.5234	15.78	10.4647	13.6411	15.3046	12.9142	17.9567	20.7013	14.8325	14.3931	15.0279	14.1906
Dhingra_Pear_16_GATCAG_L001_R1_001_paired_trimmed_paired_merged_contig_22973	11.5258	7.71395	7.94712	27.769	26.6739	35.6944	13.6367	17.7635	15.5715	24.2381	17.6079	11.1223
Dhingra_Pear_16_GATCAG_L001_R1_001_paired_trimmed_paired_merged_contig_26120	11.5258	8.1425	13.1127	6.43918	7.84528	8.92359	5.45467	7.4359	9.24559	0.448854	0.567996	0
Dhingra_Pear_16_GATCAG_L001_R1_001_paired_trimmed_paired_merged_contig_5692	11.527	15.9959	10.7155	10.206	13.1702	13.3729	15.5864	12.8371	24.5068	15.471	15.3172	14.6847
Dhingra_Pear_16_GATCAG_L001_R1_001_paired_trimmed_paired_merged_contig_3890	11.5274	16.7917	13.0855	9.57177	9.72824	10.4107	2.00975	2.70824	8.23496	4.10595	3.81027	4.36041
Dhingra_Pear_16_GATCAG_L001_R1_001_paired_trimmed_paired_merged_contig_7316	11.5277	16.1924	15.0136	13.1935	16.2743	14.1205	10.4817	14.3462	15.8174	8.85381	8.3635	7.17328
Dhingra_Pear_16_GATCAG_L001_R1_001_paired_trimmed_paired_merged_contig_14126	11.53	12.9505	13.25	10.9036	9.26512	18.5975	17.052	11.1923	10.6484	13.564	12.4294	12.0039
Dhingra_Pear_16_GATCAG_L001_R1_001_paired_trimmed_paired_merged_contig_60204	11.53	14.067	11.1797	12.5811	13.8977	12.1288	9.947	9.03994	17.4939	16.1365	11.5416	16.1431
Dhingra_Pear_16_GATCAG_L001_R1_001_paired_trimmed_paired_merged_contig_23187	11.53	15.8469	12.7058	10.9275	9.66999	13.9655	11.2868	10.5896	11.3004	11.7867	11.1104	10.6438
Dhingra_Pear_16_GATCAG_L001_R1_001_paired_trimmed_paired_merged_contig_8410	11.53	16.0765	11.5937	11.1133	12.2627	14.1503	13.9732	14.8513	19.0151	18.709	16.5725	14.9013
Dhingra_Pear_16_GATCAG_L001_R1_001_paired_trimmed_paired_merged_contig_60483	11.53	19.9043	11.1797	14.1986	13.3138	12.9952	6.699	7.01057	20.2103	4.81088	3.55126	6.56369
Dhingra_Pear_16_GATCAG_L001_R1_001_paired_trimmed_paired_merged_contig_19809	11.5333	18.3291	11.5437	10.7173	9.70747	9.07969	9.90404	9.0009	17.6707	12.6775	11.459	11.8604
Dhingra_Pear_16_GATCAG_L001_R1_001_paired_trimmed_paired_merged_contig_12641	11.5342	18.741	9.29454	4.82962	9.25522	5.603	2.03405	2.85687	13.3618	4.29095	3.58144	2.42387
Dhingra_Pear_16_GATCAG_L001_R1_001_paired_trimmed_paired_merged_contig_28688	11.5345	16.2227	9.42269	6.82927	6.48576	7.76548	15.6248	8.89744	11.2216	4.39426	12.2335	4.92585
Dhingra_Pear_16_GATCAG_L001_R1_001_paired_trimmed_paired_merged_contig_124014	11.5369	23.5931	15.2466	22.8274	22.6859	25.2431	25.0246	36.5261	25.1657	17.2226	16.1087	19.2177
Dhingra_Pear_16_GATCAG_L001_R1_001_paired_trimmed_paired_merged_contig_15825	11.538	18.5627	12.048	6.39174	9.81694	7.09561	8.53191	6.16335	17.0961	11.4492	10.6612	9.94112
Dhingra_Pear_16_GATCAG_L001_R1_001_paired_trimmed_paired_merged_contig_19103	11.538	20.0065	17.9764	6.19805	5.28604	7.09561	10.5008	10.5373	9.60194	2.59227	3.28036	1.72058
Dhingra_Pear_16_GATCAG_L001_R1_001_paired_trimmed_paired_merged_contig_5704	11.5405	16.7309	11.1328	16.3587	16.9356	18.0873	11.9003	8.44337	15.0862	20.3065	16.0441	15.2342
Dhingra_Pear_16_GATCAG_L001_R1_001_paired_trimmed_paired_merged_contig_4688	11.541	15.6354	8.67718	10.396	11.282	11.0556	8.11049	10.7813	12.9588	7.41108	9.227	6.77022
Dhingra_Pear_16_GATCAG_L001_R1_001_paired_trimmed_paired_merged_contig_23997	11.5415	19.3708	11.8817	7.27634	9.21379	6.74498	5.79506	3.83026	13.197	8.94769	8.68954	9.29965
Dhingra_Pear_16_GATCAG_L001_R1_001_paired_trimmed_paired_merged_contig_28979	11.542	16.4676	18.2764	6.32641	6.09018	4.96956	8.20413	4.32929	11.6158	7.31722	7.606	6.01304
Dhingra_Pear_16_GATCAG_L001_R1_001_paired_trimmed_paired_merged_contig_9296	11.5424	13.0897	8.95341	9.67271	14.9275	13.2104	7.28339	4.13702	22.9037	16.8563	12.2295	16.5087
Dhingra_Pear_16_GATCAG_L001_R1_001_paired_trimmed_paired_merged_contig_49721	11.5431	14.7039	11.57	5.82185	12.222	6.04431	7.16576	10.8028	27.7963	14.4015	11.6929	10.6085
Dhingra_Pear_16_GATCAG_L001_R1_001_paired_trimmed_paired_merged_contig_25620	11.5448	19.6941	19.2445	26.4681	25.6184	31.9225	25.6422	31.4887	18.3449	17.0451	14.2233	15.631
Dhingra_Pear_16_GATCAG_L001_R1_001_paired_trimmed_paired_merged_contig_37023	11.5448	21.463	14.8465	27.674	34.7175	26.2166	22.7653	27.5858	39.4572	23.5502	20.319	20.9993
Dhingra_Pear_16_GATCAG_L001_R1_001_paired_trimmed_paired_merged_contig_47422	11.5476	19.9818	14.0103	13.4144	13.3017	13.3808	3.24045	4.13885	9.75057	5.10238	4.37745	6.19924
Dhingra_Pear_16_GATCAG_L001_R1_001_paired_trimmed_paired_merged_contig_44004	11.5483	16.4179	10.8315	13.3423	11.945	9.43266	12.7256	12.7826	19.359	14.5501	7.53228	9.0721
Dhingra_Pear_16_GATCAG_L001_R1_001_paired_trimmed_paired_merged_contig_48585	11.5483	17.0493	13.1735	11.5634	11.1744	9.43266	10.3814	6.3913	14.6985	14.8808	23.0153	9.6574
Dhingra_Pear_16_GATCAG_L001_R1_001_paired_trimmed_paired_merged_contig_11196	11.5492	20.676	7.74207	25.7643	25.7188	15.8388	34.5827	38.3282	39.7303	38.7298	18.9717	28.7468
Dhingra_Pear_16_GATCAG_L001_R1_001_paired_trimmed_paired_merged_contig_22219	11.5506	15.1976	10.6766	14.9538	15.8256	16.905	18.0453	19.1497	12.3681	12.7123	12.5118	11.9232
Dhingra_Pear_16_GATCAG_L001_R1_001_paired_trimmed_paired_merged_contig_27075	11.5508	14.1882	11.4487	11.6675	13.1974	12.7062	12.9341	12.7157	18.8099	13.4145	12.9092	10.7341
Dhingra_Pear_16_GATCAG_L001_R1_001_paired_trimmed_paired_merged_contig_16580	11.5508	14.7634	11.1998	8.06641	12.7762	9.23454	4.27069	12.6788	14.6299	11.5268	7.82686	8.95694
Dhingra_Pear_16_GATCAG_L001_R1_001_paired_trimmed_paired_merged_contig_24588	11.5508	15.5687	13.9376	12.0996	15.7245	14.5808	11.9579	20.7	17.6778	14.0571	8.5384	11.445
Dhingra_Pear_16_GATCAG_L001_R1_001_paired_trimmed_paired_merged_contig_11900	11.552	21.4764	15.9908	29.9468	22.6363	34.173	20.3635	26.3484	33.6229	23.5162	24.1516	19.9065
Dhingra_Pear_16_GATCAG_L001_R1_001_paired_trimmed_paired_merged_contig_16483	11.5528	18.4095	12.1382	16.0395	20.9697	19.7222	18.3332	16.4643	21.368	20.6741	24.9418	21.8985
Dhingra_Pear_16_GATCAG_L001_R1_001_paired_trimmed_paired_merged_contig_8005	11.5529	15.6535	13.1638	22.9046	18.2154	23.07	15.831	18.5983	26.6611	14.4886	14.7158	11.135
Dhingra_Pear_16_GATCAG_L001_R1_001_paired_trimmed_paired_merged_contig_25079	11.553	15.4118	10.7174	13.9342	12.406	16.6988	15.8253	12.9598	14.7072	15.455	16.6238	13.4494
Dhingra_Pear_16_GATCAG_L001_R1_001_paired_trimmed_paired_merged_contig_35253	11.554	14.4577	14.1713	15.1287	17.1405	15.3328	16.4303	14.3348	27.6732	21.1996	14.7821	17.2297
Dhingra_Pear_16_GATCAG_L001_R1_001_paired_trimmed_paired_merged_contig_126070	11.554	16.5231	12.6392	34.1366	22.6859	26.178	5.69584	9.55651	12.664	9.51819	6.56982	8.04052
Dhingra_Pear_16_GATCAG_L001_R1_001_paired_trimmed_paired_merged_contig_14132	11.555	16.2363	12.4295	16.0292	18.7991	19.599	18.9878	18.701	20.9885	17.267	17.3258	15.281
Dhingra_Pear_16_GATCAG_L001_R1_001_paired_trimmed_paired_merged_contig_48442	11.5557	18.3298	15.168	30.1695	27.9026	37.65	35.9572	52.6273	28.7577	24.7717	16.4572	21.9225
Dhingra_Pear_16_GATCAG_L001_R1_001_paired_trimmed_paired_merged_contig_5914	11.556	16.7842	12.7611	11.6637	11.471	11.5484	4.98473	7.76601	14.4841	4.92219	4.44909	5.91176
Dhingra_Pear_16_GATCAG_L001_R1_001_paired_trimmed_paired_merged_contig_1803	11.5574	20.304	14.6795	14.2401	10.5392	14.3797	16.6836	15.1622	14.6499	11.5213	11.6499	11.006
Dhingra_Pear_16_GATCAG_L001_R1_001_paired_trimmed_paired_merged_contig_30017	11.5574	21.4863	24.6406	14.3367	11.7311	19.4522	14.9934	11.446	21.187	11.2521	11.2411	11.006
Dhingra_Pear_16_GATCAG_L001_R1_001_paired_trimmed_paired_merged_contig_27444	11.5601	13.0374	9.96343	14.7302	12.4928	16.1832	26.6306	24.0058	13.011	21.0692	20.3844	19.9675
Dhingra_Pear_16_GATCAG_L001_R1_001_paired_trimmed_paired_merged_contig_3572	11.5612	18.894	12.3745	23.864	21.733	27.2561	26.0073	27.8991	19.7796	15.8068	14.2435	15.8946
Dhingra_Pear_16_GATCAG_L001_R1_001_paired_trimmed_paired_merged_contig_31493	11.5612	21.7621	17.3132	15.8951	22.4605	18.2425	22.2277	28.8767	30.2015	26.7325	20.297	18.1791
Dhingra_Pear_16_GATCAG_L001_R1_001_paired_trimmed_paired_merged_contig_20215	11.5628	17.9627	12.4231	14.9328	20.305	15.729	11.4004	9.5092	25.4116	17.2715	15.4163	16.2403
Dhingra_Pear_16_GATCAG_L001_R1_001_paired_trimmed_paired_merged_contig_86549	11.5647	2.68749	10.798	5.88884	3.82654	2.43307	9.97696	5.61301	9.15472	18.2962	10.0922	16.6069
Dhingra_Pear_16_GATCAG_L001_R1_001_paired_trimmed_paired_merged_contig_453	11.5647	17.9166	12.5516	10.7183	12.7146	12.5558	16.2587	12.1535	18.7615	19.1823	16.2706	14.7617
Dhingra_Pear_16_GATCAG_L001_R1_001_paired_trimmed_paired_merged_contig_44674	11.5647	22.5237	17.3243	32.4487	28.7381	29.6603	23.3474	33.8014	26.7376	7.77421	9.49854	8.30346
Dhingra_Pear_16_GATCAG_L001_R1_001_paired_trimmed_paired_merged_contig_15003	11.5668	16.8723	13.6502	18.33	18.1689	23.6613	25.0896	26.1502	27.6101	27.2003	20.6083	24.685
Dhingra_Pear_16_GATCAG_L001_R1_001_paired_trimmed_paired_merged_contig_9129	11.567	14.397	10.6453	10.6106	12.0102	12.2091	10.4381	7.72953	17.382	11.8341	12.56	13.8513
Dhingra_Pear_16_GATCAG_L001_R1_001_paired_trimmed_paired_merged_contig_118309	11.5675	20.86	14.5559	6.56344	6.29891	3.89385	1.71075	1.4511	2.80812	2.81548	2.13769	2.69097
Dhingra_Pear_16_GATCAG_L001_R1_001_paired_trimmed_paired_merged_contig_55099	11.5687	16.8986	9.68596	6.13132	6.56205	4.58965	0.733253	0.592346	5.23307	2.49397	2.34152	1.56633
Dhingra_Pear_16_GATCAG_L001_R1_001_paired_trimmed_paired_merged_contig_22205	11.569	21.0039	14.801	12.3081	12.5093	11.4093	16.9316	11.3382	18.1255	17.2471	14.9213	18.3783
Dhingra_Pear_16_GATCAG_L001_R1_001_paired_trimmed_paired_merged_contig_23318	11.5704	14.7062	12.1092	8.14194	9.50967	7.45183	13.3868	11.6371	18.0692	12.9889	12.8002	13.9363
Dhingra_Pear_16_GATCAG_L001_R1_001_paired_trimmed_paired_merged_contig_58194	11.5707	11.2232	13.4414	13.1745	12.5557	11.8542	18.8484	21.6374	30.2662	21.5506	21.6928	14.7373
Dhingra_Pear_16_GATCAG_L001_R1_001_paired_trimmed_paired_merged_contig_9403	11.572	16.4183	11.986	9.48129	10.249	11.8741	11.8098	9.82331	20.2496	12.6499	14.3819	13.4689
Dhingra_Pear_16_GATCAG_L001_R1_001_paired_trimmed_paired_merged_contig_7790	11.5723	17.0222	13.4814	25.8652	23.6597	28.5741	46.2661	55.9489	33.4218	34.419	30.0812	34.0759
Dhingra_Pear_16_GATCAG_L001_R1_001_paired_trimmed_paired_merged_contig_50700	11.5729	10.1248	9.38775	9.50807	8.49516	14.3223	8.05435	3.65994	11.4964	19.2205	18.4514	14.077
Dhingra_Pear_16_GATCAG_L001_R1_001_paired_trimmed_paired_merged_contig_9497	11.5735	19.6098	13.037	20.7812	16.8275	21.2363	38.6383	24.0554	20.7201	28.5617	27.8405	25.5921
Dhingra_Pear_16_GATCAG_L001_R1_001_paired_trimmed_paired_merged_contig_22277	11.576	21.6179	13.1231	8.55741	9.10987	8.33757	17.1715	13.3629	17.3917	13.6055	16.8314	12.6695
Dhingra_Pear_16_GATCAG_L001_R1_001_paired_trimmed_paired_merged_contig_17094	11.5774	11.9031	6.65223	10.8719	10.348	10.9239	16.0844	8.01615	9.25733	12.1254	15.1279	11.3353
Dhingra_Pear_16_GATCAG_L001_R1_001_paired_trimmed_paired_merged_contig_30692	11.5805	16.7574	13.6854	12.9228	13.1375	13.8649	11.4178	12.0883	17.2634	17.7837	13.5319	14.7095
Dhingra_Pear_16_GATCAG_L001_R1_001_paired_trimmed_paired_merged_contig_1108	11.5809	17.0238	13.2312	12.4603	15.5823	8.15938	7.96621	5.79182	7.67517	12.0616	12.6087	7.88968
Dhingra_Pear_16_GATCAG_L001_R1_001_paired_trimmed_paired_merged_contig_4092	11.5821	6.05598	7.48683	31.595	35.312	45.6889	99.2063	78.4844	32.0898	125.448	81.1566	91.6837
Dhingra_Pear_16_GATCAG_L001_R1_001_paired_trimmed_paired_merged_contig_22675	11.5821	11.6073	9.35854	6.00304	9.44392	7.00562	6.60186	7.29711	11.6517	5.4619	5.12803	6.70476
Dhingra_Pear_16_GATCAG_L001_R1_001_paired_trimmed_paired_merged_contig_16680	11.5832	17.5993	12.5093	15.8776	15.3043	16.0115	22.2906	18.6323	18.707	17.3914	15.7034	16.1124
Dhingra_Pear_16_GATCAG_L001_R1_001_paired_trimmed_paired_merged_contig_21785	11.5835	19.2069	11.3328	21.3164	20.5994	23.7117	31.7931	26.0887	23.4611	45.1102	37.0276	36.6847
Dhingra_Pear_16_GATCAG_L001_R1_001_paired_trimmed_paired_merged_contig_16441	11.5835	20.662	16.4596	14.7575	12.0755	12.9097	8.33412	5.32995	8.59138	22.2503	15.8139	17.5331
Dhingra_Pear_16_GATCAG_L001_R1_001_paired_trimmed_paired_merged_contig_64711	11.5846	10.2557	9.50914	8.42714	12.5164	7.65997	3.53535	3.70727	5.82254	6.982	5.43709	3.80241
Dhingra_Pear_16_GATCAG_L001_R1_001_paired_trimmed_paired_merged_contig_16091	11.5846	12.3069	12.3619	23.596	18.1487	22.2836	17.4048	17.3006	16.3031	20.4089	11.5538	15.2096
Dhingra_Pear_16_GATCAG_L001_R1_001_paired_trimmed_paired_merged_contig_25435	11.5846	16.9219	11.2525	9.63102	11.4733	6.03513	13.5975	16.8063	16.3031	7.34005	8.60873	6.81265
Dhingra_Pear_16_GATCAG_L001_R1_001_paired_trimmed_paired_merged_contig_25918	11.585	17.7196	12.6173	13.9742	17.5633	14.2695	15.1604	13.5892	20.8983	16.9184	13.3645	15.0632
Dhingra_Pear_16_GATCAG_L001_R1_001_paired_trimmed_paired_merged_contig_3143	11.5853	15.6387	11.8954	15.9173	16.4573	18.6515	14.3031	21.0327	20.8409	17.4584	16.0108	17.0995
Dhingra_Pear_16_GATCAG_L001_R1_001_paired_trimmed_paired_merged_contig_31722	11.5862	19.6758	10.9461	25.0903	20.4742	24.5634	30.316	36.7353	13.8752	14.534	12.6272	11.1345
Dhingra_Pear_16_GATCAG_L001_R1_001_paired_trimmed_paired_merged_contig_36261	11.5892	18.4358	14.5194	13.2453	12.7407	10.2556	8.95262	6.31629	20.6811	13.6094	14.5723	13.5882
Dhingra_Pear_16_GATCAG_L001_R1_001_paired_trimmed_paired_merged_contig_36434	11.5893	16.6874	13.5141	7.53791	9.6673	11.6654	2.2405	6.41399	12.2323	5.53097	3.9195	5.28638
Dhingra_Pear_16_GATCAG_L001_R1_001_paired_trimmed_paired_merged_contig_36312	11.5926	10.3449	9.59183	12.953	11.5731	8.19486	14.6301	13.296	24.961	14.4466	16.5674	10.3877
Dhingra_Pear_16_GATCAG_L001_R1_001_paired_trimmed_paired_merged_contig_65285	11.5926	11.0838	6.85131	2.31304	3.006	4.73852	3.91878	5.93572	12.5854	2.90222	7.75321	2.85378
Dhingra_Pear_16_GATCAG_L001_R1_001_paired_trimmed_paired_merged_contig_12471	11.5926	12.9311	10.6576	56.6695	54.3586	59.1851	97.5341	60.94	71.7832	85.7766	87.5976	77.2422
Dhingra_Pear_16_GATCAG_L001_R1_001_paired_trimmed_paired_merged_contig_1250	11.5926	13.7932	11.5901	50.7327	48.7474	59.3152	35.0513	29.085	38.5019	37.3203	34.0869	31.6959
Dhingra_Pear_16_GATCAG_L001_R1_001_paired_trimmed_paired_merged_contig_23511	11.5926	15.7021	11.1334	10.9869	19.539	16.4455	9.14382	13.0586	13.2846	11.2864	8.9774	7.41982
Dhingra_Pear_16_GATCAG_L001_R1_001_paired_trimmed_paired_merged_contig_14824	11.5926	17.4684	14.0933	8.52172	7.89076	8.1127	4.57191	5.68579	11.463	5.8214	4.96119	5.78265
Dhingra_Pear_16_GATCAG_L001_R1_001_paired_trimmed_paired_merged_contig_16431	11.5926	18.8896	10.3441	17.739	15.6268	18.2491	18.5566	24.8078	17.8498	21.7761	16.4666	16.0987
Dhingra_Pear_16_GATCAG_L001_R1_001_paired_trimmed_paired_merged_contig_35249	11.5957	17.9647	10.5494	9.18502	11.9368	7.95129	9.73909	10.0055	20.1718	13.3801	12.4342	11.8411
Dhingra_Pear_16_GATCAG_L001_R1_001_paired_trimmed_paired_merged_contig_14168	11.5962	22.4858	18.3772	28.6266	28.0082	26.863	16.8427	28.0438	23.9527	21.1231	18.588	19.2306
Dhingra_Pear_16_GATCAG_L001_R1_001_paired_trimmed_paired_merged_contig_10296	11.598	13.1766	11.1068	9.6421	13.7839	16.577	23.0516	19.4649	15.5446	17.3855	23.5879	16.6547
Dhingra_Pear_16_GATCAG_L001_R1_001_paired_trimmed_paired_merged_contig_21276	11.5987	14.9582	11.978	9.66876	9.83897	9.3212	6.49056	6.08595	15.5509	11.4958	10.1701	11.8841
Dhingra_Pear_16_GATCAG_L001_R1_001_paired_trimmed_paired_merged_contig_30723	11.599	21.0551	14.2409	14.3279	13.9033	19.0618	131.406	71.3797	30.1442	47.514	110.411	51.4769
Dhingra_Pear_16_GATCAG_L001_R1_001_paired_trimmed_paired_merged_contig_12821	11.6034	16.7526	11.4902	14.8701	14.5638	17.0365	20.4466	17.2548	14.0711	27.6412	18.2495	26.589
Dhingra_Pear_16_GATCAG_L001_R1_001_paired_trimmed_paired_merged_contig_14380	11.604	16.3615	13.5972	15.2511	15.9744	20.0793	20.0538	18.8093	17.0643	15.8672	15.5812	13.7051
Dhingra_Pear_16_GATCAG_L001_R1_001_paired_trimmed_paired_merged_contig_2489	11.6046	12.3281	8.93022	11.939	13.1649	9.76589	8.58122	12.6265	25.8092	13.7191	20.4243	13.2124
Dhingra_Pear_16_GATCAG_L001_R1_001_paired_trimmed_paired_merged_contig_32425	11.6063	14.8708	12.9772	7.66704	6.04958	8.97532	14.2267	9.83758	9.93257	13.7428	25.1199	13.2432
Dhingra_Pear_16_GATCAG_L001_R1_001_paired_trimmed_paired_merged_contig_29890	11.6086	18.3958	13.3404	14.573	18.0609	13.8631	16.3508	17.3364	18.4374	10.8714	6.40183	8.85894
Dhingra_Pear_16_GATCAG_L001_R1_001_paired_trimmed_paired_merged_contig_5949	11.6099	14.4423	12.0666	12.6683	12.7835	9.91404	12.4569	18.3583	16.2186	9.64101	9.67594	10.8858
Dhingra_Pear_16_GATCAG_L001_R1_001_paired_trimmed_paired_merged_contig_35064	11.6101	13.4552	10.7863	11.9775	10.6053	10.1512	11.7443	7.29573	13.2091	10.2758	14.6753	9.2238
Dhingra_Pear_16_GATCAG_L001_R1_001_paired_trimmed_paired_merged_contig_30656	11.6113	12.892	6.39375	5.06793	6.95214	7.8715	5.0881	9.53724	12.5959	10.3625	5.96052	10.5601
Dhingra_Pear_16_GATCAG_L001_R1_001_paired_trimmed_paired_merged_contig_26437	11.6117	13.6884	10.3264	25.0181	27.5435	39.1319	41.6314	56.2324	21.3365	24.7169	21.9789	22.4651
Dhingra_Pear_16_GATCAG_L001_R1_001_paired_trimmed_paired_merged_contig_33111	11.6137	16.0583	11.1357	9.75774	16.6336	13.072	9.73294	9.62588	21.6047	13.8509	13.4139	11.7575
Dhingra_Pear_16_GATCAG_L001_R1_001_paired_trimmed_paired_merged_contig_56297	11.614	12.3163	10.5738	4.28373	6.86609	4.54272	6.28988	9.38062	14.1575	9.71461	10.0764	7.61066
Dhingra_Pear_16_GATCAG_L001_R1_001_paired_trimmed_paired_merged_contig_35860	11.6156	11.2881	5.46069	2.76534	4.79175	5.7762	2.60282	3.31166	9.47364	7.19647	3.90286	4.54909
Dhingra_Pear_16_GATCAG_L001_R1_001_paired_trimmed_paired_merged_contig_32499	11.6156	15.2143	6.37081	5.53068	10.7814	6.22052	4.68508	3.78476	25.0773	15.421	11.7086	14.5571
Dhingra_Pear_16_GATCAG_L001_R1_001_paired_trimmed_paired_merged_contig_28104	11.6185	20.7693	15.791	42.5191	23.3196	37.6061	23.7918	16.4169	14.6214	21.318	20.9207	16.9409
Dhingra_Pear_16_GATCAG_L001_R1_001_paired_trimmed_paired_merged_contig_4060	11.6196	17.8	11.1364	8.9259	11.2836	11.4212	15.214	8.07944	19.2303	16.4712	16.3768	14.6567
Dhingra_Pear_16_GATCAG_L001_R1_001_paired_trimmed_paired_merged_contig_46432	11.6197	10.0296	8.58413	4.34707	4.70785	2.96849	8.38777	6.50735	14.6734	8.28255	9.20286	8.04499
Dhingra_Pear_16_GATCAG_L001_R1_001_paired_trimmed_paired_merged_contig_15739	11.6203	13.1692	11.1129	6.80879	9.20981	8.17156	6.74869	5.99065	14.2812	8.36878	5.29508	7.54334
Dhingra_Pear_16_GATCAG_L001_R1_001_paired_trimmed_paired_merged_contig_6190	11.6223	15.2521	7.0709	21.4846	18.6141	25.8903	11.4591	19.6031	15.1535	19.3026	25.2685	17.0824
Dhingra_Pear_16_GATCAG_L001_R1_001_paired_trimmed_paired_merged_contig_3373	11.6223	16.5231	13.3561	10.5434	10.8582	11.315	1.34813	2.45039	12.2671	4.88112	5.05371	7.26494
Dhingra_Pear_16_GATCAG_L001_R1_001_paired_trimmed_paired_merged_contig_35920	11.6256	14.5654	8.27731	2.868	5.44749	4.46639	1.49508	2.26458	7.46904	4.42897	3.42503	1.74202
Dhingra_Pear_16_GATCAG_L001_R1_001_paired_trimmed_paired_merged_contig_2046	11.6281	18.0907	13.2924	11.6464	14.8578	12.1548	10.7407	13.929	17.6993	14.6576	14.4767	13.7099
Dhingra_Pear_16_GATCAG_L001_R1_001_paired_trimmed_paired_merged_contig_14362	11.6286	18.4704	12.5525	11.8264	10.8867	10.0711	9.79557	10.4198	12.0354	13.8495	14.4657	12.1593
Dhingra_Pear_16_GATCAG_L001_R1_001_paired_trimmed_paired_merged_contig_32741	11.6348	12.7815	8.8883	10.3872	11.9992	10.0138	7.29994	6.39733	16.1876	13.387	7.16708	9.11322
Dhingra_Pear_16_GATCAG_L001_R1_001_paired_trimmed_paired_merged_contig_27582	11.6348	13.5189	8.59528	6.16635	8.48513	6.64407	13.9295	13.4039	14.4732	14.5638	15.87	10.7406
Dhingra_Pear_16_GATCAG_L001_R1_001_paired_trimmed_paired_merged_contig_19033	11.6348	14.4512	11.5839	11.7323	17.6367	14.8557	12.4603	15.9974	18.738	6.15197	4.69567	7.17273
Dhingra_Pear_16_GATCAG_L001_R1_001_paired_trimmed_paired_merged_contig_19403	11.6348	23.1752	13.6092	10.5191	15.5561	8.39251	7.37443	15.2656	19.7361	7.68647	7.16708	6.44435
Dhingra_Pear_16_GATCAG_L001_R1_001_paired_trimmed_paired_merged_contig_7358	11.6372	18.5263	15.7942	10.6255	8.49774	9.45561	16.0896	11.5062	20.189	16.2785	13.1836	14.2908
Dhingra_Pear_16_GATCAG_L001_R1_001_paired_trimmed_paired_merged_contig_4639	11.638	18.1412	13.5028	11.9566	13.609	12.6569	24.4496	20.6157	16.9137	28.8495	23.4925	26.8424
Dhingra_Pear_16_GATCAG_L001_R1_001_paired_trimmed_paired_merged_contig_13415	11.6381	18.7173	13.3743	15.3195	19.9091	22.6974	12.0211	20.8566	15.5985	12.7695	14.7935	11.4599
Dhingra_Pear_16_GATCAG_L001_R1_001_paired_trimmed_paired_merged_contig_2114	11.6386	19.0802	14.4084	27.3388	25.6867	21.726	23.5762	34.5096	24.3453	9.68301	8.34263	9.11623
Dhingra_Pear_16_GATCAG_L001_R1_001_paired_trimmed_paired_merged_contig_2806	11.6389	19.8348	14.162	18.8258	20.9707	18.3412	7.08777	12.4739	20.9562	13.5533	12.6523	12.0927
Dhingra_Pear_16_GATCAG_L001_R1_001_paired_trimmed_paired_merged_contig_18108	11.6402	17.7562	11.3187	7.03459	9.81928	9.29348	10.5939	14.9766	17.6414	11.6233	16.5471	11.5722
Dhingra_Pear_16_GATCAG_L001_R1_001_paired_trimmed_paired_merged_contig_3866	11.6416	16.7558	12.9467	17.3743	18.3192	23.3864	8.88625	9.08541	16.2512	9.14039	13.8799	12.9425
Dhingra_Pear_16_GATCAG_L001_R1_001_paired_trimmed_paired_merged_contig_4158	11.642	15.607	12.5596	37.4704	34.5904	45.4542	58.095	44.9203	19.1423	41.791	44.7854	35.0735
Dhingra_Pear_16_GATCAG_L001_R1_001_paired_trimmed_paired_merged_contig_31796	11.6432	13.8534	12.2428	8.33426	8.45356	7.44677	10.1021	5.84241	17.2049	15.1898	15.2053	13.6433
Dhingra_Pear_16_GATCAG_L001_R1_001_paired_trimmed_paired_merged_contig_22740	11.6442	20.6255	13.0467	20.3856	17.7598	19.925	24.5558	21.9108	16.5918	17.5717	16.657	14.6588
Dhingra_Pear_16_GATCAG_L001_R1_001_paired_trimmed_paired_merged_contig_19460	11.6449	15.2058	12.0677	15.9738	12.1096	15.9829	18.9988	12.6702	16.5342	14.9814	13.6634	16.722
Dhingra_Pear_16_GATCAG_L001_R1_001_paired_trimmed_paired_merged_contig_46169	11.6449	17.4395	10.5144	5.08257	11.1136	4.74432	11.6635	14.8234	31.0199	16.556	15.9406	14.2536
Dhingra_Pear_16_GATCAG_L001_R1_001_paired_trimmed_paired_merged_contig_5144	11.6452	21.7383	12.5049	22.6639	20.4661	24.9017	30.4921	27.6261	21.1571	27.3217	26.342	24.0969
Dhingra_Pear_16_GATCAG_L001_R1_001_paired_trimmed_paired_merged_contig_17665	11.6459	15.3836	14.4398	18.5486	19.7017	17.8819	8.86355	19.2229	21.565	12.9296	7.04809	10.3862
Dhingra_Pear_16_GATCAG_L001_R1_001_paired_trimmed_paired_merged_contig_29878	11.6459	17.3777	12.1506	12.5738	9.38728	8.51108	5.439	7.41453	10.0277	10.1448	10.5721	6.33735
Dhingra_Pear_16_GATCAG_L001_R1_001_paired_trimmed_paired_merged_contig_34048	11.6489	9.38448	9.37066	31.8618	30.8352	24.1811	20.6735	34.7931	39.3445	24.9506	22.0057	14.0514
Dhingra_Pear_16_GATCAG_L001_R1_001_paired_trimmed_paired_merged_contig_30363	11.6489	17.5057	16.064	12.2024	16.2986	14.7047	10.7196	10.4379	21.9264	17.0118	16.7435	12.8804
Dhingra_Pear_16_GATCAG_L001_R1_001_paired_trimmed_paired_merged_contig_24009	11.6489	20.9346	10.04	11.5245	12.3341	11.7638	1.53137	1.39172	16.3936	5.29255	0.95677	4.6838
Dhingra_Pear_16_GATCAG_L001_R1_001_paired_trimmed_paired_merged_contig_53438	11.6494	16.3364	13.243	4.12024	6.15212	3.8031	4.25765	2.96954	12.7197	9.58175	6.8049	9.69102
Dhingra_Pear_16_GATCAG_L001_R1_001_paired_trimmed_paired_merged_contig_178	11.6503	20.4704	12.8576	13.0224	10.6378	11.1195	17.37	17.4411	16.9454	18.397	13.6531	14.4448
Dhingra_Pear_16_GATCAG_L001_R1_001_paired_trimmed_paired_merged_contig_25145	11.6511	18.7447	12.7454	5.47646	14.7427	6.41094	19.8821	10.0383	27.4328	13.0884	14.9063	14.2857
Dhingra_Pear_16_GATCAG_L001_R1_001_paired_trimmed_paired_merged_contig_8072	11.652	11.7093	14.9282	3.02391	2.50081	7.15552	20.4926	15.2377	2.9915	3.67919	11.2515	2.98467
Dhingra_Pear_16_GATCAG_L001_R1_001_paired_trimmed_paired_merged_contig_4511	11.6534	17.1988	11.6297	25.253	26.2084	24.7753	15.2188	17.1284	25.2471	12.4403	11.0826	11.0094
Dhingra_Pear_16_GATCAG_L001_R1_001_paired_trimmed_paired_merged_contig_61243	11.6567	9.34094	7.62165	8.42109	9.11997	9.13318	11.8893	11.5254	24.6068	7.04407	8.41862	4.50223
Dhingra_Pear_16_GATCAG_L001_R1_001_paired_trimmed_paired_merged_contig_4022	11.6578	18.2131	13.1951	22.1306	22.7058	23.1672	19.1798	23.4718	22.9042	14.4949	13.0647	14.643
Dhingra_Pear_16_GATCAG_L001_R1_001_paired_trimmed_paired_merged_contig_15335	11.6579	19.7609	12.6653	25.1421	23.5611	25.5574	24.244	26.5101	21.6108	21.1739	15.6903	16.7971
Dhingra_Pear_16_GATCAG_L001_R1_001_paired_trimmed_paired_merged_contig_31066	11.6589	16.4621	9.41265	18.8089	19.756	19.3748	17.3155	21.2906	19.7827	16.0925	15.273	18.1833
Dhingra_Pear_16_GATCAG_L001_R1_001_paired_trimmed_paired_merged_contig_9663	11.6594	16.194	10.867	18.1663	15.6879	20.5368	18.5802	18.5259	16.6707	18.4131	13.5294	15.7695
Dhingra_Pear_16_GATCAG_L001_R1_001_paired_trimmed_paired_merged_contig_29335	11.6594	17.6433	16.1252	23.9061	18.764	17.7985	17.9118	21.8666	21.1783	19.535	20.3776	14.251
Dhingra_Pear_16_GATCAG_L001_R1_001_paired_trimmed_paired_merged_contig_4212	11.6613	18.6308	14.4478	18.7684	9.50845	18.7071	9.70099	10.1225	15.0007	20.5777	12.571	10.6753
Dhingra_Pear_16_GATCAG_L001_R1_001_paired_trimmed_paired_merged_contig_17875	11.6618	15.8602	12.7494	8.67687	9.1454	7.83804	14.4304	11.5716	15.0349	14.6303	12.0532	15.2403
Dhingra_Pear_16_GATCAG_L001_R1_001_paired_trimmed_paired_merged_contig_20018	11.662	16.3996	12.6285	18.2719	17.3007	18.37	9.43437	8.842	20.1993	17.7587	11.052	11.0785
Dhingra_Pear_16_GATCAG_L001_R1_001_paired_trimmed_paired_merged_contig_39114	11.6651	9.29424	8.61766	5.81874	5.04132	6.54451	12.5966	6.96829	13.4848	8.6529	6.15921	6.70043
Dhingra_Pear_16_GATCAG_L001_R1_001_paired_trimmed_paired_merged_contig_2911	11.6651	12.7796	12.9265	8.72811	7.08935	8.06377	10.2689	6.71942	7.03557	7.70649	8.72555	12.2044
Dhingra_Pear_16_GATCAG_L001_R1_001_paired_trimmed_paired_merged_contig_27767	11.6667	14.8559	10.8818	15.4856	14.6858	16.0049	19.224	17.7573	14.6756	18.0492	12.2077	14.3208
Dhingra_Pear_16_GATCAG_L001_R1_001_paired_trimmed_paired_merged_contig_5450	11.6669	18.4295	12.7141	15.9823	14.7312	19.2179	26.4152	15.7814	17.9067	20.4893	20.3806	20.1258
Dhingra_Pear_16_GATCAG_L001_R1_001_paired_trimmed_paired_merged_contig_16604	11.6683	13.4151	10.0567	23.3196	20.204	19.6389	13.0181	17.6089	15.2325	5.68002	3.40471	4.23301
Dhingra_Pear_16_GATCAG_L001_R1_001_paired_trimmed_paired_merged_contig_4243	11.6685	12.6711	11.2787	23.7033	23.2581	35.4241	27.74	28.6304	30.0415	18.7922	18.0032	18.8857
Dhingra_Pear_16_GATCAG_L001_R1_001_paired_trimmed_paired_merged_contig_9515	11.669	13.7336	9.48956	5.50384	6.83247	5.38519	8.99994	8.34789	13.111	12.0021	10.0866	12.081
Dhingra_Pear_16_GATCAG_L001_R1_001_paired_trimmed_paired_merged_contig_34751	11.6701	16.724	7.96282	4.66914	4.9647	4.09209	0.479425	3.92136	7.6985	5.68093	6.58979	2.93271
Dhingra_Pear_16_GATCAG_L001_R1_001_paired_trimmed_paired_merged_contig_1717	11.6701	32.996	19.2784	20.3744	22.0653	18.8236	28.7655	15.6855	36.4395	32.192	28.1564	24.7186
Dhingra_Pear_16_GATCAG_L001_R1_001_paired_trimmed_paired_merged_contig_4133	11.6715	19.5776	15.5052	18.9979	16.1278	19.0535	13.8436	13.9966	19.3584	26.3147	22.5962	24.3465
Dhingra_Pear_16_GATCAG_L001_R1_001_paired_trimmed_paired_merged_contig_2436	11.673	12.4516	9.56601	8.5193	7.59816	10.4676	35.0932	43.21	22.2176	8.75641	6.83702	8.57362
Dhingra_Pear_16_GATCAG_L001_R1_001_paired_trimmed_paired_merged_contig_30015	11.673	19.5668	12.4523	10.6909	8.14088	7.81046	2.45275	3.42937	5.45341	5.96181	6.01186	5.68827
Dhingra_Pear_16_GATCAG_L001_R1_001_paired_trimmed_paired_merged_contig_130457	11.6741	12.8612	10.0617	6.03891	13.2437	10.5521	8.0997	6.19882	16.8854	8.83999	7.45764	8.56827
Dhingra_Pear_16_GATCAG_L001_R1_001_paired_trimmed_paired_merged_contig_24281	11.6741	14.8708	11.925	9.05836	11.2817	6.18569	14.0679	17.4342	19.6235	9.6819	13.8499	14.5288
Dhingra_Pear_16_GATCAG_L001_R1_001_paired_trimmed_paired_merged_contig_9313	11.6743	19.1169	12.5188	11.4943	12.9359	12.6804	8.03043	7.96714	14.901	14.1413	10.9543	10.8188
Dhingra_Pear_16_GATCAG_L001_R1_001_paired_trimmed_paired_merged_contig_92282	11.6772	15.7392	12.5805	20.3868	13.2473	20.6367	6.90792	8.89383	12.9413	8.52658	6.47391	10.5642
Dhingra_Pear_16_GATCAG_L001_R1_001_paired_trimmed_paired_merged_contig_45107	11.6772	16.5532	12.3289	8.15473	10.929	7.8616	6.33226	6.278	22.4933	8.52658	4.31594	3.77292
Dhingra_Pear_16_GATCAG_L001_R1_001_paired_trimmed_paired_merged_contig_20339	11.6786	13.9575	12.3024	5.01639	9.88402	3.58805	9.68684	16.1121	20.3485	10.6482	8.45018	8.94426
Dhingra_Pear_16_GATCAG_L001_R1_001_paired_trimmed_paired_merged_contig_14039	11.6786	17.6623	14.2995	22.2501	20.6092	25.9744	19.2823	13.9527	17.7071	24.2742	20.0977	22.0412
Dhingra_Pear_16_GATCAG_L001_R1_001_paired_trimmed_paired_merged_contig_16584	11.68	18.5622	11.5606	12.4323	16.9263	14.6488	24.3692	21.8094	22.9062	32.5004	33.3288	28.7621
Dhingra_Pear_16_GATCAG_L001_R1_001_paired_trimmed_paired_merged_contig_21833	11.6809	12.589	8.75445	15.3689	14.7879	19.5178	14.5213	12.5903	11.0782	15.9873	18.7709	16.628
Dhingra_Pear_16_GATCAG_L001_R1_001_paired_trimmed_paired_merged_contig_37174	11.6809	15.8936	12.1103	7.68443	6.33766	7.69313	4.17278	3.1855	12.6864	3.46116	3.33705	3.20891
Dhingra_Pear_16_GATCAG_L001_R1_001_paired_trimmed_paired_merged_contig_5341	11.6838	20.6075	17.0417	16.737	20.3918	15.3791	31.9006	26.0388	23.3992	20.1253	16.6091	18.0686
Dhingra_Pear_16_GATCAG_L001_R1_001_paired_trimmed_paired_merged_contig_192	11.6847	14.2147	11.9633	17.2508	20.2839	17.4887	15.9277	15.9509	24.1693	21.5305	19.2264	16.8918
Dhingra_Pear_16_GATCAG_L001_R1_001_paired_trimmed_paired_merged_contig_38037	11.6872	16.9307	9.02647	20.2717	17.0467	19.6708	14.516	11.5603	15.3795	19.0627	18.5127	19.3548
Dhingra_Pear_16_GATCAG_L001_R1_001_paired_trimmed_paired_merged_contig_7925	11.6879	17.6548	18.888	22.9561	17.4029	17.8277	27.3688	22.2549	21.5886	13.5128	24.2993	10.6997
Dhingra_Pear_16_GATCAG_L001_R1_001_paired_trimmed_paired_merged_contig_5723	11.6894	15.8332	12.9535	15.7434	12.5033	10.3994	19.7575	14.3647	23.2659	25.0374	21.3965	20.7188
Dhingra_Pear_16_GATCAG_L001_R1_001_paired_trimmed_paired_merged_contig_11677	11.6902	17.5993	12.266	17.1928	17.0099	17.9649	21.5486	16.054	23.2023	19.6701	20.9775	18.8308
Dhingra_Pear_16_GATCAG_L001_R1_001_paired_trimmed_paired_merged_contig_20256	11.6903	15.1491	10.3735	8.64642	9.34223	9.40179	3.86094	3.19926	14.4054	6.39156	6.17251	6.89683
Dhingra_Pear_16_GATCAG_L001_R1_001_paired_trimmed_paired_merged_contig_118013	11.6907	13.1549	7.95476	4.29691	9.7724	5.69588	12.7398	11.5781	13.6382	11.3819	13.645	9.54259
Dhingra_Pear_16_GATCAG_L001_R1_001_paired_trimmed_paired_merged_contig_906	11.6907	14.2988	13.5231	19.6047	16.4037	18.3821	16.6831	15.4374	21.7561	12.58	16.6772	14.0488
Dhingra_Pear_16_GATCAG_L001_R1_001_paired_trimmed_paired_merged_contig_36969	11.6907	16.0147	17.7656	12.0851	16.7527	17.3465	15.1664	17.6428	22.4056	16.4738	13.645	11.133
Dhingra_Pear_16_GATCAG_L001_R1_001_paired_trimmed_paired_merged_contig_23557	11.6915	11.9546	7.05367	9.69554	8.62121	10.1669	13.6406	11.1745	17.2761	10.4341	10.5629	9.90549
Dhingra_Pear_16_GATCAG_L001_R1_001_paired_trimmed_paired_merged_contig_1695	11.6941	17.3798	12.2471	14.3033	16.5059	13.1025	17.697	17.9108	17.7967	14.6287	15.2449	12.536
Dhingra_Pear_16_GATCAG_L001_R1_001_paired_trimmed_paired_merged_contig_5347	11.6943	13.0445	13.7076	22.8666	14.8586	16.5335	17.0645	15.9275	18.7615	15.0287	13.8312	15.3153
Dhingra_Pear_16_GATCAG_L001_R1_001_paired_trimmed_paired_merged_contig_59165	11.6952	19.1924	13.8131	9.45282	7.20708	8.26248	3.70127	5.95125	20.2685	7.73138	6.58168	6.3445
Dhingra_Pear_16_GATCAG_L001_R1_001_paired_trimmed_paired_merged_contig_10390	11.6953	16.6695	11.7295	17.2629	14.3131	21.474	19.8474	14.1633	15.1123	16.424	17.4652	15.451
Dhingra_Pear_16_GATCAG_L001_R1_001_paired_trimmed_paired_merged_contig_31051	11.6965	13.3276	8.12987	6.58725	5.99251	5.08037	1.86003	0.676168	13.5402	4.04074	3.25392	2.60071
Dhingra_Pear_16_GATCAG_L001_R1_001_paired_trimmed_paired_merged_contig_18197	11.6969	17.2294	11.6324	15.8657	10.4115	12.1152	8.51641	4.19239	6.64778	11.5632	9.08986	10.5432
Dhingra_Pear_16_GATCAG_L001_R1_001_paired_trimmed_paired_merged_contig_17532	11.6969	20.324	15.5874	20.8139	21.3335	21.2015	28.4767	27.7343	24.5968	24.6155	21.2836	23.7223
Dhingra_Pear_16_GATCAG_L001_R1_001_paired_trimmed_paired_merged_contig_8870	11.7013	12.9163	10.4003	12.2892	13.4819	13.2322	12.6185	10.321	15.4381	12.1042	14.8666	12.1297
Dhingra_Pear_16_GATCAG_L001_R1_001_paired_trimmed_paired_merged_contig_24262	11.7057	8.64905	8.27813	12.0523	12.9391	10.3561	11.5413	6.18573	25.3439	10.2276	14.4216	9.56845
Dhingra_Pear_16_GATCAG_L001_R1_001_paired_trimmed_paired_merged_contig_20167	11.7057	9.32662	12.0107	29.6816	27.8239	29.0838	34.6239	33.9639	41.7722	32.5614	30.9033	33.1386
Dhingra_Pear_16_GATCAG_L001_R1_001_paired_trimmed_paired_merged_contig_37156	11.7057	11.002	10.089	11.4672	11.2139	10.6171	16.799	10.6054	16.6108	14.8155	15.7035	14.6802
Dhingra_Pear_16_GATCAG_L001_R1_001_paired_trimmed_paired_merged_contig_56568	11.7057	16.104	10.8961	2.45239	2.30179	2.23288	1.23107	2.79703	2.8005	0.91172	0.576862	1.47923
Dhingra_Pear_16_GATCAG_L001_R1_001_paired_trimmed_paired_merged_contig_21319	11.7057	16.3216	12.4431	11.2401	9.73835	10.8361	13.0801	15.034	11.1196	11.7764	9.13366	12.1028
Dhingra_Pear_16_GATCAG_L001_R1_001_paired_trimmed_paired_merged_contig_106887	11.7057	17.2283	14.4609	12.6025	15.0502	17.7317	19.6202	22.2014	20.386	12.1563	17.0655	13.6156
Dhingra_Pear_16_GATCAG_L001_R1_001_paired_trimmed_paired_merged_contig_3902	11.7057	18.1351	11.4165	14.8792	13.3961	13.1346	16.8057	17.9415	17.4489	12.896	12.524	11.4127
Dhingra_Pear_16_GATCAG_L001_R1_001_paired_trimmed_paired_merged_contig_9193	11.7057	18.4214	14.16	36.0329	37.6254	32.923	27.8408	34.1348	30.0208	33.1898	28.0841	28.6645
Dhingra_Pear_16_GATCAG_L001_R1_001_paired_trimmed_paired_merged_contig_35808	11.7057	19.5859	11.4342	23.1614	16.8208	19.7019	20.0049	39.8576	21.4156	27.3516	21.1516	15.4647
Dhingra_Pear_16_GATCAG_L001_R1_001_paired_trimmed_paired_merged_contig_31606	11.7057	23.1223	14.2927	29.8033	23.2392	28.732	29.815	34.0888	30.3731	22.3182	13.8207	18.0701
Dhingra_Pear_16_GATCAG_L001_R1_001_paired_trimmed_paired_merged_contig_12780	11.7088	15.4978	12.8339	17.2201	16.4595	18.1006	14.5559	14.9392	16.254	15.2407	13.3278	11.8428
Dhingra_Pear_16_GATCAG_L001_R1_001_paired_trimmed_paired_merged_contig_14701	11.7122	24.7434	17.4361	12.0828	21.1383	11.4245	38.0549	41.9787	62.6529	39.3916	34.7621	31.6499
Dhingra_Pear_16_GATCAG_L001_R1_001_paired_trimmed_paired_merged_contig_17504	11.7127	20.049	16.3736	15.7106	18.3108	14.665	12.8156	17.1505	17.3377	16.5487	15.486	13.5376
Dhingra_Pear_16_GATCAG_L001_R1_001_paired_trimmed_paired_merged_contig_52455	11.7127	21.244	12.3109	5.48624	2.59268	6.01026	2.81662	1.79185	2.71372	1.39065	1.40782	0.984553
Dhingra_Pear_16_GATCAG_L001_R1_001_paired_trimmed_paired_merged_contig_41537	11.7137	17.2845	12.0727	7.43654	6.22614	7.78964	23.9867	8.44085	10.375	16.9868	29.0647	16.5857
Dhingra_Pear_16_GATCAG_L001_R1_001_paired_trimmed_paired_merged_contig_9649	11.7142	11.7016	11.7539	33.577	30.1487	38.6969	25.3404	18.0164	22.8829	34.5549	27.7871	28.4713
Dhingra_Pear_16_GATCAG_L001_R1_001_paired_trimmed_paired_merged_contig_23745	11.7142	13.9769	11.9046	9.00474	9.52065	9.12246	8.27441	2.50662	12.1796	7.3195	8.18535	7.5321
Dhingra_Pear_16_GATCAG_L001_R1_001_paired_trimmed_paired_merged_contig_30806	11.7142	19.3401	10.5484	13.4308	16.8595	14.2722	19.307	18.173	13.1023	9.19194	6.24672	10.6956
Dhingra_Pear_16_GATCAG_L001_R1_001_paired_trimmed_paired_merged_contig_10724	11.7144	14.9622	12.2545	16.2365	18.0574	13.922	15.4292	17.3876	16.4229	15.9322	15.0933	13.3292
Dhingra_Pear_16_GATCAG_L001_R1_001_paired_trimmed_paired_merged_contig_29980	11.7151	21.601	13.5731	23.1352	18.9549	19.8793	10.7931	11.0135	14.1894	23.1852	17.7456	18.3673
Dhingra_Pear_16_GATCAG_L001_R1_001_paired_trimmed_paired_merged_contig_3633	11.7152	14.5199	9.98498	29.998	23.332	33.6301	29.2617	27.5265	17.3113	36.752	32.074	34.0949
Dhingra_Pear_16_GATCAG_L001_R1_001_paired_trimmed_paired_merged_contig_31664	11.7156	12.0168	12.5348	10.5795	7.33283	9.85925	18.7206	9.7737	15.3503	13.766	29.3651	10.7903
Dhingra_Pear_16_GATCAG_L001_R1_001_paired_trimmed_paired_merged_contig_26061	11.7156	13.5189	12.5348	3.17386	2.74981	2.37982	4.38142	5.79182	11.9391	4.32645	7.46571	3.48074
Dhingra_Pear_16_GATCAG_L001_R1_001_paired_trimmed_paired_merged_contig_9932	11.7156	18.1504	13.6954	15.8693	21.8457	16.3188	20.1811	28.7178	16.2031	16.1259	14.5996	15.6633
Dhingra_Pear_16_GATCAG_L001_R1_001_paired_trimmed_paired_merged_contig_21927	11.7163	17.4792	11.0954	16.4145	19.6912	18.7459	13.1205	19.3117	18.6258	11.1252	9.44486	13.2105
Dhingra_Pear_16_GATCAG_L001_R1_001_paired_trimmed_paired_merged_contig_24979	11.7167	17.1747	12.4288	25.5697	19.9381	21.6166	14.6623	18.9784	16.1719	15.3559	9.99353	9.31859
Dhingra_Pear_16_GATCAG_L001_R1_001_paired_trimmed_paired_merged_contig_10588	11.7167	20.9448	12.4288	13.3749	5.62355	8.7225	3.11019	3.23037	16.6475	3.50991	1.11039	4.27102
Dhingra_Pear_16_GATCAG_L001_R1_001_paired_trimmed_paired_merged_contig_59184	11.7167	22.2015	12.4288	1.18014	3.57863	0.758478	10.6635	5.24935	11.4155	6.58108	9.43834	4.65929
Dhingra_Pear_16_GATCAG_L001_R1_001_paired_trimmed_paired_merged_contig_23162	11.7174	17.227	9.58376	17.4301	18.8541	17.4073	12.8495	11.6778	26.2493	29.3345	24.7473	25.8574
Dhingra_Pear_16_GATCAG_L001_R1_001_paired_trimmed_paired_merged_contig_3628	11.7181	12.787	9.66056	23.1267	21.3855	24.4392	19.0885	18.2608	29.5763	47.6185	42.0552	43.0193
Dhingra_Pear_16_GATCAG_L001_R1_001_paired_trimmed_paired_merged_contig_64356	11.7181	16.1021	9.66056	14.6766	10.4037	11.1477	4.01862	6.84782	17.7458	7.44039	14.4369	5.70664
Dhingra_Pear_16_GATCAG_L001_R1_001_paired_trimmed_paired_merged_contig_24659	11.7181	22.7324	19.7602	36.0243	27.1653	36.4444	3.51629	5.02173	33.3405	15.8728	21.3415	18.4369
Dhingra_Pear_16_GATCAG_L001_R1_001_paired_trimmed_paired_merged_contig_15445	11.719	14.1868	12.6843	11.4194	12.6763	11.697	16.1224	14.408	24.4507	10.8788	13.0949	11.7408
Dhingra_Pear_16_GATCAG_L001_R1_001_paired_trimmed_paired_merged_contig_6726	11.72	13.6179	10.1013	12.2769	15.9549	20.2191	10.9776	7.35116	14.8443	15.4041	15.1611	15.147
Dhingra_Pear_16_GATCAG_L001_R1_001_paired_trimmed_paired_merged_contig_30103	11.72	16.8862	15.657	7.67306	3.98874	5.91779	4.04438	3.67558	12.3702	6.27573	5.05371	3.53429
Dhingra_Pear_16_GATCAG_L001_R1_001_paired_trimmed_paired_merged_contig_10665	11.7225	9.61473	9.50914	10.8349	9.38728	6.96361	5.439	15.4469	12.3729	9.39884	5.09728	8.31778
Dhingra_Pear_16_GATCAG_L001_R1_001_paired_trimmed_paired_merged_contig_7053	11.7225	16.986	12.7779	15.6504	18.7746	15.378	22.0959	26.8777	22.9263	16.1123	17.8405	16.0414
Dhingra_Pear_16_GATCAG_L001_R1_001_paired_trimmed_paired_merged_contig_12694	11.7225	20.7251	13.8675	45.5467	43.025	40.8145	29.6879	40.368	45.8525	39.8332	28.6014	38.2222
Dhingra_Pear_16_GATCAG_L001_R1_001_paired_trimmed_paired_merged_contig_13168	11.7232	11.4163	8.52315	9.18931	9.31865	12.5502	6.21174	7.00302	14.0571	8.30782	6.09166	7.97066
Dhingra_Pear_16_GATCAG_L001_R1_001_paired_trimmed_paired_merged_contig_6722	11.7233	17.4359	13.8349	16.3738	14.7318	13.8121	25.6068	26.0191	16.9425	13.6964	16.2209	12.121
Dhingra_Pear_16_GATCAG_L001_R1_001_paired_trimmed_paired_merged_contig_28631	11.7248	21.7976	11.9019	14.3289	14.7791	12.2789	19.7806	16.8095	19.8004	18.0104	20.8651	16.1633
Dhingra_Pear_16_GATCAG_L001_R1_001_paired_trimmed_paired_merged_contig_9409	11.7261	18.9453	11.3097	22.6657	20.2708	29.6045	11.2862	19.2631	18.8597	7.88275	6.19146	6.2544
Dhingra_Pear_16_GATCAG_L001_R1_001_paired_trimmed_paired_merged_contig_2720	11.7277	15.3739	11.663	13.2562	14.4985	12.7797	13.7866	9.56549	15.5523	21.0793	14.8191	19.0433
Dhingra_Pear_16_GATCAG_L001_R1_001_paired_trimmed_paired_merged_contig_26856	11.7286	12.2106	13.3435	10.2382	7.98332	7.89618	14.8017	12.1909	4.95172	7.30802	9.82583	1.61686
Dhingra_Pear_16_GATCAG_L001_R1_001_paired_trimmed_paired_merged_contig_14018	11.7286	14.3911	8.89565	19.6574	16.4989	24.0833	6.93831	5.04449	14.8552	20.5538	12.1378	12.9349
Dhingra_Pear_16_GATCAG_L001_R1_001_paired_trimmed_paired_merged_contig_34213	11.7286	15.6994	14.5565	12.6954	4.25777	11.4495	6.47576	9.66861	19.3117	8.67828	6.35789	10.5096
Dhingra_Pear_16_GATCAG_L001_R1_001_paired_trimmed_paired_merged_contig_43615	11.7296	18.9292	12.2157	7.67931	13.3066	6.71778	5.13991	7.88266	20.8058	13.9574	8.63042	9.82548
Dhingra_Pear_16_GATCAG_L001_R1_001_paired_trimmed_paired_merged_contig_3370	11.7335	11.6394	8.82992	14.9051	12.715	16.2853	14.0723	14.4368	10.536	12.617	11.4352	11.8448
Dhingra_Pear_16_GATCAG_L001_R1_001_paired_trimmed_paired_merged_contig_10163	11.7349	10.0177	9.28849	20.4875	21.4633	20.3557	37.5437	28.5408	47.0161	104.69	62.256	86.2516
Dhingra_Pear_16_GATCAG_L001_R1_001_paired_trimmed_paired_merged_contig_48620	11.7359	16.0765	17.0357	9.1662	5.60579	5.71787	0	3.32079	7.82334	2.40544	0.760983	0.532191
Dhingra_Pear_16_GATCAG_L001_R1_001_paired_trimmed_paired_merged_contig_17242	11.7368	18.0252	14.3673	12.5469	10.2274	14.8157	11.1527	7.31599	13.2857	18.2994	17.6034	14.729
Dhingra_Pear_16_GATCAG_L001_R1_001_paired_trimmed_paired_merged_contig_4056	11.7375	12.1229	11.6151	13.0922	11.343	12.4386	15.2159	30.1887	12.6181	11.6391	9.37271	10.1131
Dhingra_Pear_16_GATCAG_L001_R1_001_paired_trimmed_paired_merged_contig_659	11.7375	12.2037	9.36702	1.36614	0.591807	0.951189	13.2871	7.32319	1.10122	0.507888	1.71387	0.89894
Dhingra_Pear_16_GATCAG_L001_R1_001_paired_trimmed_paired_merged_contig_49694	11.7415	15.3483	9.48733	5.12476	12.4877	10.1899	9.04421	8.21947	12.0057	11.4314	6.78078	8.5358
Dhingra_Pear_16_GATCAG_L001_R1_001_paired_trimmed_paired_merged_contig_13721	11.7415	19.1001	11.8065	42.2793	42.7356	42.818	67.0477	80.6604	46.9899	26.6732	25.9176	24.8697
Dhingra_Pear_16_GATCAG_L001_R1_001_paired_trimmed_paired_merged_contig_10556	11.7415	19.1001	15.6541	12.8119	14.7771	13.7409	13.7472	12.9868	26.1413	14.2892	12.4314	13.5941
Dhingra_Pear_16_GATCAG_L001_R1_001_paired_trimmed_paired_merged_contig_14778	11.7424	16.6783	13.1972	16.2364	25.0438	13.2021	15.097	18.5182	28.0597	25.974	21.295	21.6914
Dhingra_Pear_16_GATCAG_L001_R1_001_paired_trimmed_paired_merged_contig_77170	11.7424	16.9792	11.7641	4.29287	6.60368	6.84129	8.80681	6.20514	2.22455	6.7421	6.67698	3.71832
Dhingra_Pear_16_GATCAG_L001_R1_001_paired_trimmed_paired_merged_contig_1995	11.7429	19.5631	16.2988	16.9071	21.9723	18.8661	50.9731	43.7285	26.0765	47.958	51.2935	41.522
Dhingra_Pear_16_GATCAG_L001_R1_001_paired_trimmed_paired_merged_contig_2307	11.7444	12.0973	14.4996	29.3708	29.5277	37.6643	11.8924	14.5054	23.1169	26.5768	31.6759	25.1608
Dhingra_Pear_16_GATCAG_L001_R1_001_paired_trimmed_paired_merged_contig_83279	11.7448	13.564	11.3496	8.23297	8.07508	10.9321	4.91264	7.33481	8.07643	2.07901	3.72704	1.83988
Dhingra_Pear_16_GATCAG_L001_R1_001_paired_trimmed_paired_merged_contig_27236	11.7452	22.7768	15.7081	27.2229	17.2298	25.9035	21.3636	11.9759	21.1601	23.4614	22.7033	19.8905
Dhingra_Pear_16_GATCAG_L001_R1_001_paired_trimmed_paired_merged_contig_61973	11.7466	11.699	10.1242	4.39457	9.51857	4.70734	12.1331	13.2822	19.4831	15.7931	16.5394	8.19313
Dhingra_Pear_16_GATCAG_L001_R1_001_paired_trimmed_paired_merged_contig_28558	11.7466	19.1344	12.6312	24.219	22.5907	27.2084	19.3027	22.8554	25.7413	38.2301	23.7065	34.122
Dhingra_Pear_16_GATCAG_L001_R1_001_paired_trimmed_paired_merged_contig_13433	11.7466	24.958	18.3201	43.4574	45.6891	41.8953	27.5753	22.0535	27.7487	34.3091	32.3897	34.7003
Dhingra_Pear_16_GATCAG_L001_R1_001_paired_trimmed_paired_merged_contig_996	11.7479	17.0227	10.1253	70.5789	46.6458	72.1127	107.312	108.053	46.6809	79.7263	105.146	58.9456
Dhingra_Pear_16_GATCAG_L001_R1_001_paired_trimmed_paired_merged_contig_31130	11.7498	10.502	10.906	9.46778	20.5071	7.98651	9.80249	8.50367	21.9414	13.6393	9.465	9.73428
Dhingra_Pear_16_GATCAG_L001_R1_001_paired_trimmed_paired_merged_contig_13209	11.7498	14.0426	9.23668	14.2017	16.5521	17.4943	12.2213	18.8585	14.4459	14.0793	10.499	11.3474
Dhingra_Pear_16_GATCAG_L001_R1_001_paired_trimmed_paired_merged_contig_90471	11.7498	14.7028	6.62148	12.2292	8.7155	14.8321	6.68351	12.553	7.15482	5.27974	8.90823	5.4512
Dhingra_Pear_16_GATCAG_L001_R1_001_paired_trimmed_paired_merged_contig_16264	11.7524	17.8263	12.9167	15.985	15.0895	16.7137	21.7823	16.8572	15.9142	17.1629	17.3412	15.0318
Dhingra_Pear_16_GATCAG_L001_R1_001_paired_trimmed_paired_merged_contig_14890	11.7547	18.1221	11.3667	9.5102	9.75739	14.4763	14.6989	17.4689	18.1563	7.5364	10.9497	12.104
Dhingra_Pear_16_GATCAG_L001_R1_001_paired_trimmed_paired_merged_contig_14033	11.7556	14.7283	10.1319	19.1851	15.0756	20.6461	12.5983	11.4495	18.3419	15.9236	17.0018	19.8169
Dhingra_Pear_16_GATCAG_L001_R1_001_paired_trimmed_paired_merged_contig_37575	11.7561	14.7674	10.2693	11.7877	9.37174	10.6955	11.7476	8.39872	11.9053	10.3629	13.7007	10.5397
Dhingra_Pear_16_GATCAG_L001_R1_001_paired_trimmed_paired_merged_contig_15044	11.7579	13.9103	11.3623	58.4725	48.9086	58.1697	191.806	165.057	40.6151	106.147	75.5017	95.7801
Dhingra_Pear_16_GATCAG_L001_R1_001_paired_trimmed_paired_merged_contig_7564	11.7583	20.2922	13.6873	18.6472	15.837	18.6077	13.3482	10.8718	21.3107	12.4967	7.84916	12.2702
Dhingra_Pear_16_GATCAG_L001_R1_001_paired_trimmed_paired_merged_contig_7670	11.7631	9.62227	10.544	6.57175	5.33787	6.33552	5.10306	8.85382	11.4225	10.5362	6.37659	8.51349
Dhingra_Pear_16_GATCAG_L001_R1_001_paired_trimmed_paired_merged_contig_45239	11.7631	12.3923	6.75895	17.1139	18.6825	16.4988	12.3711	14.0537	46.352	22.9047	15.4584	15.5405
Dhingra_Pear_16_GATCAG_L001_R1_001_paired_trimmed_paired_merged_contig_11857	11.7631	12.4652	8.51627	14.7864	18.1487	14.4529	6.95872	7.16738	33.0258	11.6814	7.82582	10.3378
Dhingra_Pear_16_GATCAG_L001_R1_001_paired_trimmed_paired_merged_contig_23751	11.7631	15.3082	11.8282	12.322	11.5654	11.8791	9.27829	6.6755	27.3146	16.7968	19.323	10.1351
Dhingra_Pear_16_GATCAG_L001_R1_001_paired_trimmed_paired_merged_contig_38201	11.7631	17.0577	13.3827	25.8763	25.088	29.6978	11.5979	21.5021	20.8584	13.2848	9.27504	11.3513
Dhingra_Pear_16_GATCAG_L001_R1_001_paired_trimmed_paired_merged_contig_25286	11.7631	21.8688	11.5578	20.9475	17.0812	25.5401	24.3555	27.1939	23.8382	16.9495	18.8399	21.4864
Dhingra_Pear_16_GATCAG_L001_R1_001_paired_trimmed_paired_merged_contig_37972	11.7631	25.6958	13.6869	1.54025	2.66893	2.96978	2.89947	6.32416	7.44943	0	2.89845	1.52027
Dhingra_Pear_16_GATCAG_L001_R1_001_paired_trimmed_paired_merged_contig_13536	11.7652	20.4056	13.4791	15.1548	19.6951	16.9042	19.6633	18.6416	23.0186	14.2482	18.3837	14.4637
Dhingra_Pear_16_GATCAG_L001_R1_001_paired_trimmed_paired_merged_contig_6260	11.7654	18.7169	11.5696	17.5768	17.4679	16.4134	6.77324	7.0754	18.1689	13.7609	10.312	10.2051
Dhingra_Pear_16_GATCAG_L001_R1_001_paired_trimmed_paired_merged_contig_11106	11.7666	17.898	12.3951	11.7239	9.03392	10.3023	18.2809	15.4424	3.8889	12.8444	13.0323	12.391
Dhingra_Pear_16_GATCAG_L001_R1_001_paired_trimmed_paired_merged_contig_18584	11.7671	20.4518	13.1609	15.9095	15.5224	15.4758	15.8109	14.32	15.3661	19.6622	18.7452	16.599
Dhingra_Pear_16_GATCAG_L001_R1_001_paired_trimmed_paired_merged_contig_7105	11.768	19.9172	12.5826	19.8184	19.2697	19.9002	30.7034	26.5606	19.1586	25.4003	21.6107	22.0004
Dhingra_Pear_16_GATCAG_L001_R1_001_paired_trimmed_paired_merged_contig_6110	11.7682	15.0584	11.1613	18.5684	17.875	21.7132	17.5257	13.4568	17.4103	27.5646	22.1421	24.5638
Dhingra_Pear_16_GATCAG_L001_R1_001_paired_trimmed_paired_merged_contig_17493	11.7685	24.6137	15.8486	22.1513	17.5229	18.2601	34.0844	24.7151	19.4085	31.1504	19.936	23.4482
Dhingra_Pear_16_GATCAG_L001_R1_001_paired_trimmed_paired_merged_contig_15698	11.7687	15.0331	10.9285	14.7139	19.2943	15.5907	20.4369	22.9275	15.4669	20.4023	15.4346	19.7565
Dhingra_Pear_16_GATCAG_L001_R1_001_paired_trimmed_paired_merged_contig_25367	11.7691	18.4454	13.5642	22.817	21.5798	20.2693	33.0574	29.7977	11.1221	30.7774	22.2553	28.0627
Dhingra_Pear_16_GATCAG_L001_R1_001_paired_trimmed_paired_merged_contig_40440	11.7707	16.9313	11.3298	10.575	13.7431	11.4963	8.8946	9.70021	12.4237	13.8855	12.1729	15.1754
Dhingra_Pear_16_GATCAG_L001_R1_001_paired_trimmed_paired_merged_contig_20823	11.771	9.44966	9.22291	8.87406	7.89076	7.65454	4.22023	3.83539	13.5535	4.68819	3.2959	5.53194
Dhingra_Pear_16_GATCAG_L001_R1_001_paired_trimmed_paired_merged_contig_33305	11.771	27.3543	16.1401	22.8857	15.7815	24.3144	16.8809	20.1358	19.7655	14.5855	8.56933	9.68089
Dhingra_Pear_16_GATCAG_L001_R1_001_paired_trimmed_paired_merged_contig_8630	11.7733	18.0252	13.1317	17.5318	19.6415	16.9016	9.55945	11.7905	18.2742	11.4623	11.0919	10.1439
Dhingra_Pear_16_GATCAG_L001_R1_001_paired_trimmed_paired_merged_contig_44630	11.7733	18.6689	17.6084	8.76589	9.42792	8.7422	4.43832	8.06718	17.5432	3.03413	6.39918	1.7901
Dhingra_Pear_16_GATCAG_L001_R1_001_paired_trimmed_paired_merged_contig_33866	11.7733	23.1752	9.55031	45.3408	26.7124	48.9563	39.6034	25.4427	20.4671	33.0384	29.0096	26.8514
Dhingra_Pear_16_GATCAG_L001_R1_001_paired_trimmed_paired_merged_contig_50628	11.7733	23.819	8.95341	3.02272	6.28528	5.24532	4.77973	3.10276	5.84775	4.71977	2.55967	0.596699
Dhingra_Pear_16_GATCAG_L001_R1_001_paired_trimmed_paired_merged_contig_13059	11.7739	17.1007	9.76721	14.5174	13.023	15.4818	11.7536	10.6818	12.4271	13.6122	12.5111	13.5682
Dhingra_Pear_16_GATCAG_L001_R1_001_paired_trimmed_paired_merged_contig_22153	11.7744	17.3691	12.0234	15.0822	17.7858	14.54	32.6819	30.7911	34.4462	25.045	23.6514	23.7632
Dhingra_Pear_16_GATCAG_L001_R1_001_paired_trimmed_paired_merged_contig_34285	11.7775	14.2061	10.3925	7.71072	6.52146	5.19168	4.00894	2.76393	6.95541	8.32681	6.04585	8.09387
Dhingra_Pear_16_GATCAG_L001_R1_001_paired_trimmed_paired_merged_contig_29744	11.7775	19.4628	8.74102	2.85582	4.45368	5.78165	8.70907	8.20804	3.79834	7.00726	3.62751	9.58379
Dhingra_Pear_16_GATCAG_L001_R1_001_paired_trimmed_paired_merged_contig_38702	11.7813	21.5733	14.5823	28.5331	28.64	28.402	41.0485	30.9555	28.3293	36.3939	43.7624	37.0925
Dhingra_Pear_16_GATCAG_L001_R1_001_paired_trimmed_paired_merged_contig_37913	11.7819	17.2855	12.6015	5.20434	8.85697	7.64535	6.15808	6.3597	9.8885	7.60104	5.5963	6.11524
Dhingra_Pear_16_GATCAG_L001_R1_001_paired_trimmed_paired_merged_contig_1300	11.7841	16.2649	9.69487	11.5336	12.9634	11.119	17.956	16.9585	16.5838	15.2971	17.5977	14.6145
Dhingra_Pear_16_GATCAG_L001_R1_001_paired_trimmed_paired_merged_contig_15240	11.7841	16.9288	13.542	12.3129	12.1532	10.9687	7.2176	6.39945	16.5838	9.03919	11.6585	8.76868
Dhingra_Pear_16_GATCAG_L001_R1_001_paired_trimmed_paired_merged_contig_27030	11.7879	18.882	17.4167	14.3325	16.2384	12.5773	14.5279	18.8615	24.2172	18.0345	19.9688	17.139
Dhingra_Pear_16_GATCAG_L001_R1_001_paired_trimmed_paired_merged_contig_31548	11.7918	16.1275	14.0472	10.6212	12.3548	10.9979	17.2541	16.5556	22.4346	17.1839	17.4887	14.172
Dhingra_Pear_16_GATCAG_L001_R1_001_paired_trimmed_paired_merged_contig_39517	11.792	19.3649	16.6001	26.4202	21.4039	26.4629	14.7267	8.10073	23.2329	17.6034	14.5279	10.16
Dhingra_Pear_16_GATCAG_L001_R1_001_paired_trimmed_paired_merged_contig_49197	11.7925	19.4416	10.3556	17.6747	17.1643	16.8521	15.795	14.7534	14.7952	12.5642	10.1426	11.119
Dhingra_Pear_16_GATCAG_L001_R1_001_paired_trimmed_paired_merged_contig_46553	11.7925	24.4055	16.8757	17.2863	12.116	14.6052	18.8663	26.3169	26.7724	10.8312	12.0614	10.3522
Dhingra_Pear_16_GATCAG_L001_R1_001_paired_trimmed_paired_merged_contig_49074	11.7933	13.5839	13.6999	8.72811	9.59789	10.3561	13.6498	12.8645	13.5299	11.2321	7.89642	9.9402
Dhingra_Pear_16_GATCAG_L001_R1_001_paired_trimmed_paired_merged_contig_26228	11.7933	18.1119	12.3741	15.2182	11.6338	12.0822	18.1997	13.7834	24.8951	14.9762	21.4783	12.37
Dhingra_Pear_16_GATCAG_L001_R1_001_paired_trimmed_paired_merged_contig_26812	11.7933	23.3548	18.1192	19.6942	16.869	22.8698	9.60541	10.1078	21.1067	18.9698	17.688	15.0207
Dhingra_Pear_16_GATCAG_L001_R1_001_paired_trimmed_paired_merged_contig_11722	11.7952	15.571	11.9601	13.8438	16.3046	17.2666	14.659	16.9637	15.4835	11.0976	13.7991	11.4438
Dhingra_Pear_16_GATCAG_L001_R1_001_paired_trimmed_paired_merged_contig_9395	11.7956	18.6741	14.1377	29.4423	31.154	36.7595	36.9795	39.883	19.0641	28.2615	28.724	27.631
Dhingra_Pear_16_GATCAG_L001_R1_001_paired_trimmed_paired_merged_contig_41675	11.7956	26.041	18.7444	21.5588	14.6361	16.7512	16.3546	9.90882	24.122	19.3793	28.1564	15.8799
Dhingra_Pear_16_GATCAG_L001_R1_001_paired_trimmed_paired_merged_contig_12547	11.7965	16.6168	12.8263	14.8125	19.2502	14.8146	16.5515	20.5712	19.1553	14.0469	12.1857	13.0566
Dhingra_Pear_16_GATCAG_L001_R1_001_paired_trimmed_paired_merged_contig_14742	11.7978	18.2046	10.5751	9.68073	7.22738	7.54562	8.84038	6.76567	16.6861	12.6348	11.628	9.5551
Dhingra_Pear_16_GATCAG_L001_R1_001_paired_trimmed_paired_merged_contig_16298	11.7984	19.425	13.185	10.9974	12.7041	8.41436	11.2383	13.9764	16.6743	11.3894	10.2243	11.1993
Dhingra_Pear_16_GATCAG_L001_R1_001_paired_trimmed_paired_merged_contig_24541	11.7998	18.8785	10.9524	19.3133	17.3765	20.7196	13.9832	7.8282	19.7595	15.7962	16.6342	19.1604
Dhingra_Pear_16_GATCAG_L001_R1_001_paired_trimmed_paired_merged_contig_28336	11.8065	10.1908	9.88509	9.1284	9.94976	6.67117	8.64735	5.59184	10.9483	3.53049	7.48066	4.069
Dhingra_Pear_16_GATCAG_L001_R1_001_paired_trimmed_paired_merged_contig_732	11.8065	15.9134	11.7022	12.3675	18.7515	19.3748	16.879	15.3398	18.6923	16.6672	13.0912	14.2415
Dhingra_Pear_16_GATCAG_L001_R1_001_paired_trimmed_paired_merged_contig_13836	11.8065	19.4802	11.1934	12.1098	14.0636	15.1521	6.69338	12.4305	16.2	9.77044	8.3638	9.40957
Dhingra_Pear_16_GATCAG_L001_R1_001_paired_trimmed_paired_merged_contig_23385	11.8065	20.852	15.2637	14.4288	14.7333	24.3427	16.2969	16.9267	17.4461	9.77044	13.8184	10.1725
Dhingra_Pear_16_GATCAG_L001_R1_001_paired_trimmed_paired_merged_contig_35907	11.8079	28.6794	16.4146	33.9149	30.2479	40.7095	38.6816	35.1543	42.2134	36.713	39.4189	30.8493
Dhingra_Pear_16_GATCAG_L001_R1_001_paired_trimmed_paired_merged_contig_27317	11.8082	17.4143	10.0794	8.52369	8.7588	8.40839	1.11945	2.95038	19.6537	6.41138	7.2739	5.57611
Dhingra_Pear_16_GATCAG_L001_R1_001_paired_trimmed_paired_merged_contig_8317	11.8101	15.46	10.8793	16.1735	14.9345	16.0024	16.4514	15.4367	15.7246	15.6121	15.2176	16.0102
Dhingra_Pear_16_GATCAG_L001_R1_001_paired_trimmed_paired_merged_contig_45069	11.8105	15.4696	6.01501	4.68623	3.65411	5.42133	12.1739	14.431	25.498	10.4532	7.9367	6.47558
Dhingra_Pear_16_GATCAG_L001_R1_001_paired_trimmed_paired_merged_contig_30154	11.8119	19.4553	12.3237	18.2702	17.1614	20.055	14.0977	19.4968	15.748	13.7191	13.5311	14.9979
Dhingra_Pear_16_GATCAG_L001_R1_001_paired_trimmed_paired_merged_contig_34292	11.8138	17.2349	13.4347	11.172	14.519	12.4274	14.5598	12.2029	20.782	13.4187	7.68164	10.8856
Dhingra_Pear_16_GATCAG_L001_R1_001_paired_trimmed_paired_merged_contig_7294	11.8147	15.2235	11.5902	16.3085	16.0184	14.7119	23.0606	22.2918	20.2766	18.7034	20.2952	17.09
Dhingra_Pear_16_GATCAG_L001_R1_001_paired_trimmed_paired_merged_contig_16516	11.8155	21.7919	15.1946	30.6149	31.2763	26.8313	22.7443	21.8466	25.5359	18.9897	17.5606	25.3698
Dhingra_Pear_16_GATCAG_L001_R1_001_paired_trimmed_paired_merged_contig_8962	11.8157	15.1743	11.3897	15.7428	14.2862	12.9527	13.7957	10.866	11.3226	14.9849	14.7486	11.9218
Dhingra_Pear_16_GATCAG_L001_R1_001_paired_trimmed_paired_merged_contig_6545	11.8166	14.3638	12.8481	16.028	14.024	14.3809	9.14123	8.47054	8.44268	12.2124	10.7506	9.08474
Dhingra_Pear_16_GATCAG_L001_R1_001_paired_trimmed_paired_merged_contig_37794	11.8166	14.9271	11.7514	3.3061	9.28061	2.54981	11.0531	12.2171	15.6701	8.40708	8.39892	8.74537
Dhingra_Pear_16_GATCAG_L001_R1_001_paired_trimmed_paired_merged_contig_22636	11.8166	16.8986	12.6653	12.5632	12.3741	11.9841	11.3518	11.8099	17.9087	15.7817	12.3184	14.3581
Dhingra_Pear_16_GATCAG_L001_R1_001_paired_trimmed_paired_merged_contig_3945	11.8173	17.2074	11.0683	13.476	17.6683	13.509	22.6966	25.0338	21.5573	12.3032	12.371	13.1246
Dhingra_Pear_16_GATCAG_L001_R1_001_paired_trimmed_paired_merged_contig_2533	11.8188	16.5703	12.6064	7.97998	8.29657	7.96789	11.5884	7.72322	21.0206	12.1423	20.0313	10.5769
Dhingra_Pear_16_GATCAG_L001_R1_001_paired_trimmed_paired_merged_contig_74128	11.819	14.3215	6.91232	0.921172	1.67601	3.19701	1.45662	1.5129	4.23248	1.23287	0.780058	0.909218
Dhingra_Pear_16_GATCAG_L001_R1_001_paired_trimmed_paired_merged_contig_19379	11.8206	19.089	14.0732	14.1661	13.0689	12.2237	12.0496	7.45013	13.7451	22.8216	22.0914	23.7353
Dhingra_Pear_16_GATCAG_L001_R1_001_paired_trimmed_paired_merged_contig_18061	11.821	15.7498	10.8676	27.1732	29.5029	24.5384	19.8135	26.1274	17.8835	14.5778	13.5927	9.50603
Dhingra_Pear_16_GATCAG_L001_R1_001_paired_trimmed_paired_merged_contig_45196	11.8259	9.466	9.34317	22.3669	15.2792	12.993	54.4123	73.5871	6.58772	4.15766	4.04712	4.52854
Dhingra_Pear_16_GATCAG_L001_R1_001_paired_trimmed_paired_merged_contig_22645	11.8259	14.9624	13.8732	10.3232	13.7886	14.0988	11.9837	13.2457	24.2706	11.5135	6.8801	11.0383
Dhingra_Pear_16_GATCAG_L001_R1_001_paired_trimmed_paired_merged_contig_23361	11.8263	21.1202	14.1466	25.0268	21.8728	24.5494	28.9739	23.827	23.0736	21.074	21.8111	19.1441
Dhingra_Pear_16_GATCAG_L001_R1_001_paired_trimmed_paired_merged_contig_9435	11.8272	19.0948	16.0952	20.1052	24.7162	20.9541	17.1847	10.5977	20.3676	12.1208	12.2705	14.481
Dhingra_Pear_16_GATCAG_L001_R1_001_paired_trimmed_paired_merged_contig_2189	11.8294	19.5834	13.5941	9.53945	10.8637	11.7564	17.106	12.3158	14.1504	11.6266	11.9367	11.26
Dhingra_Pear_16_GATCAG_L001_R1_001_paired_trimmed_paired_merged_contig_37729	11.8327	11.879	8.56667	17.3529	12.8867	16.3308	16.3331	26.7186	25.4779	10.5985	9.91305	15.9043
Dhingra_Pear_16_GATCAG_L001_R1_001_paired_trimmed_paired_merged_contig_15231	11.8327	19.3584	15.9095	12.8081	17.1822	12.3477	7.93321	17.3883	11.49	10.5985	11.0793	6.52485
Dhingra_Pear_16_GATCAG_L001_R1_001_paired_trimmed_paired_merged_contig_40516	11.8327	21.5582	12.646	17.3529	18.2561	23.5005	20.533	18.2365	17.9844	17.5106	8.16368	12.2341
Dhingra_Pear_16_GATCAG_L001_R1_001_paired_trimmed_paired_merged_contig_19288	11.8346	17.287	12.2036	10.5152	19.4194	7.11386	11.2516	12.3086	14.9448	12.1392	12.4974	8.37585
Dhingra_Pear_16_GATCAG_L001_R1_001_paired_trimmed_paired_merged_contig_4866	11.8349	18.6173	12.1976	15.6049	13.8017	15.7405	12.0767	9.41808	13.8018	19.1769	16.9259	19.8235
Dhingra_Pear_16_GATCAG_L001_R1_001_paired_trimmed_paired_merged_contig_20569	11.8349	14.6469	10.6748	14.3554	16.0021	15.1712	17.2317	17.2017	22.4412	23.6475	29.5006	20.2754
Dhingra_Pear_16_GATCAG_L001_R1_001_paired_trimmed_paired_merged_contig_16438	11.8351	19.7266	13.0144	23.1562	25.0008	20.2632	23.3377	19.7469	26.2757	34.9648	32.6815	32.3496
Dhingra_Pear_16_GATCAG_L001_R1_001_paired_trimmed_paired_merged_contig_23178	11.8361	12.7768	12.1758	12.6651	13.8606	16.0656	27.1041	20.185	19.3436	13.7538	15.0526	14.8035
Dhingra_Pear_16_GATCAG_L001_R1_001_paired_trimmed_paired_merged_contig_2781	11.8361	15.4386	10.3659	44.328	38.983	45.4657	50.8202	50.9756	15.7167	21.7458	19.9917	18.4222
Dhingra_Pear_16_GATCAG_L001_R1_001_paired_trimmed_paired_merged_contig_38282	11.8367	14.746	11.6743	16.2978	14.674	18.7927	58.9536	50.2974	37.4801	25.1865	45.2521	21.7638
Dhingra_Pear_16_GATCAG_L001_R1_001_paired_trimmed_paired_merged_contig_33992	11.8398	18.8669	12.9986	10.3353	13.1119	10.7941	17.3712	20.4602	14.2819	16.6044	14.5867	12.3872
Dhingra_Pear_16_GATCAG_L001_R1_001_paired_trimmed_paired_merged_contig_27727	11.8451	15.2205	12.0707	12.5904	12.252	15.0696	18.4798	16.3576	18.165	20.0117	16.5676	18.7305
Dhingra_Pear_16_GATCAG_L001_R1_001_paired_trimmed_paired_merged_contig_19603	11.8457	14.8708	10.7359	8.63483	13.1613	9.76323	11.3181	8.31635	14.4363	10.225	9.77951	10.6272
Dhingra_Pear_16_GATCAG_L001_R1_001_paired_trimmed_paired_merged_contig_57156	11.8502	9.79146	13.0506	10.3444	16.431	19.3911	16.8766	10.0284	28.4897	33.3297	25.9549	31.1978
Dhingra_Pear_16_GATCAG_L001_R1_001_paired_trimmed_paired_merged_contig_13246	11.8502	12.6218	7.66014	13.7926	15.404	10.1803	9.73648	11.282	14.3317	12.2583	7.90812	13.8263
Dhingra_Pear_16_GATCAG_L001_R1_001_paired_trimmed_paired_merged_contig_46356	11.8502	13.4633	9.07869	20.6888	23.1527	38.2282	22.7184	14.1578	16.6769	45.5079	30.0103	28.3616
Dhingra_Pear_16_GATCAG_L001_R1_001_paired_trimmed_paired_merged_contig_30842	11.8502	14.32	11.2349	33.6194	22.1818	28.4219	20.4466	18.5821	16.26	31.1504	28.4692	27.5675
Dhingra_Pear_16_GATCAG_L001_R1_001_paired_trimmed_paired_merged_contig_2187	11.8502	16.1433	10.3896	11.0578	17.1521	17.366	12.691	9.51989	18.3302	18.1015	16.6133	18.66
Dhingra_Pear_16_GATCAG_L001_R1_001_paired_trimmed_paired_merged_contig_26570	11.8502	18.7262	12.7669	16.8959	20.1653	22.7707	18.3046	18.0512	20.8461	15.1907	11.4364	14.1241
Dhingra_Pear_16_GATCAG_L001_R1_001_paired_trimmed_paired_merged_contig_11991	11.8502	19.3355	10.6481	13.3157	13.0145	13.5797	6.71196	6.89063	15.435	8.34606	6.2126	8.36366
Dhingra_Pear_16_GATCAG_L001_R1_001_paired_trimmed_paired_merged_contig_31600	11.8502	20.8069	15.8877	15.5166	25.3933	14.4048	11.6838	11.2082	20.1513	25.6382	21.0883	21.5548
Dhingra_Pear_16_GATCAG_L001_R1_001_paired_trimmed_paired_merged_contig_10676	11.8502	21.5301	12.999	18.3378	17.1099	24.9314	22.3054	19.3061	22.7412	25.6965	21.8994	14.8512
Dhingra_Pear_16_GATCAG_L001_R1_001_paired_trimmed_paired_merged_contig_2676	11.8563	18.3684	13.4831	19.1183	19.0548	22.242	13.7193	8.92695	20.6831	18.3568	16.6359	17.3804
Dhingra_Pear_16_GATCAG_L001_R1_001_paired_trimmed_paired_merged_contig_13361	11.8568	17.6015	12.8121	12.2039	13.6517	13.1056	19.8908	22.3584	18.3049	12.2328	12.2094	12.8079
Dhingra_Pear_16_GATCAG_L001_R1_001_paired_trimmed_paired_merged_contig_7194	11.8574	21.3214	16.0835	12.5566	16.98	15.2133	22.9984	21.0754	21.1324	15.7077	20.1166	17.7531
Dhingra_Pear_16_GATCAG_L001_R1_001_paired_trimmed_paired_merged_contig_12992	11.8588	19.4531	14.2292	6.08938	12.6619	8.61005	11.0045	10.4177	23.8064	10.8664	7.16187	9.01553
Dhingra_Pear_16_GATCAG_L001_R1_001_paired_trimmed_paired_merged_contig_20876	11.8615	17.5283	11.796	15.9296	21.047	14.0773	13.4941	22.0744	18.6188	20.7275	20.9835	16.247
Dhingra_Pear_16_GATCAG_L001_R1_001_paired_trimmed_paired_merged_contig_7502	11.8621	16.5893	11.9738	9.98164	10.6686	10.1624	19.3871	10.9163	12.7458	22.4733	18.0374	19.3359
Dhingra_Pear_16_GATCAG_L001_R1_001_paired_trimmed_paired_merged_contig_30157	11.8624	19.9094	15.4071	12.2247	14.7657	12.5479	23.6353	16.1654	19.6503	23.1784	22.8354	23.2805
Dhingra_Pear_16_GATCAG_L001_R1_001_paired_trimmed_paired_merged_contig_11498	11.8632	16.5411	11.2772	16.4473	19.1977	18.2051	27.0052	24.5426	22.6489	17.3247	18.2694	16.6848
Dhingra_Pear_16_GATCAG_L001_R1_001_paired_trimmed_paired_merged_contig_21418	11.8634	18.9279	15.7188	18.316	16.5719	21.4573	21.2112	19.039	24.2021	22.7552	20.8329	22.1974
Dhingra_Pear_16_GATCAG_L001_R1_001_paired_trimmed_paired_merged_contig_12629	11.8635	21.053	13.3235	13.1804	14.6821	15.1269	29.065	27.381	19.7312	15.4002	22.5884	15.1776
Dhingra_Pear_16_GATCAG_L001_R1_001_paired_trimmed_paired_merged_contig_41778	11.8644	16.365	17.1529	6.01362	6.07853	7.08578	2.64143	8.23049	6.05934	2.9809	3.77215	5.60583
Dhingra_Pear_16_GATCAG_L001_R1_001_paired_trimmed_paired_merged_contig_43932	11.8654	12.5508	9.5213	4.28593	2.78497	3.0989	8.87489	5.86589	9.06887	10.7553	6.55302	10.2232
Dhingra_Pear_16_GATCAG_L001_R1_001_paired_trimmed_paired_merged_contig_22042	11.8654	22.4393	11.6371	15.3579	19.4948	12.3956	7.66468	7.33236	16.4103	16.7304	16.1305	18.3313
Dhingra_Pear_16_GATCAG_L001_R1_001_paired_trimmed_paired_merged_contig_16479	11.8665	14.2988	10.6063	18.4153	12.9634	19.9726	10.8332	8.27005	16.6998	12.4088	7.0391	11.3602
Dhingra_Pear_16_GATCAG_L001_R1_001_paired_trimmed_paired_merged_contig_16263	11.8666	20.6882	14.9383	18.4394	18.266	21.8789	29.8567	22.9868	20.6325	22.2435	22.5667	20.6183
Dhingra_Pear_16_GATCAG_L001_R1_001_paired_trimmed_paired_merged_contig_19942	11.8693	17.749	13.6103	10.7215	14.2848	11.4652	7.93743	6.93618	9.04184	35.0694	20.4724	31.6581
Dhingra_Pear_16_GATCAG_L001_R1_001_paired_trimmed_paired_merged_contig_36405	11.8693	20.987	12.1203	10.5864	11.1234	9.4458	6.86893	5.54894	18.6556	13.3143	9.69579	13.8949
Dhingra_Pear_16_GATCAG_L001_R1_001_paired_trimmed_paired_merged_contig_20841	11.8693	22.0663	13.7883	25.227	24.0032	26.0574	22.3876	9.71065	12.5279	31.6529	24.7958	30.6799
Dhingra_Pear_16_GATCAG_L001_R1_001_paired_trimmed_paired_merged_contig_14398	11.8703	19.4916	10.8021	12.3081	13.603	15.2124	17.7039	16.4674	17.9983	15.3699	12.2488	14.1212
Dhingra_Pear_16_GATCAG_L001_R1_001_paired_trimmed_paired_merged_contig_69322	11.8712	11.0349	8.2827	5.92154	8.97818	9.03875	4.45883	13.6763	9.5465	18.7123	5.57158	10.7153
Dhingra_Pear_16_GATCAG_L001_R1_001_paired_trimmed_paired_merged_contig_19380	11.8734	11.0369	15.6195	22.3658	20.5591	23.1395	14.1711	19.0384	21.1067	16.427	11.5485	11.307
Dhingra_Pear_16_GATCAG_L001_R1_001_paired_trimmed_paired_merged_contig_14100	11.8734	15.1031	13.4651	13.6377	13.4698	12.6215	7.39364	8.39927	15.1704	7.90929	10.7786	5.38427
Dhingra_Pear_16_GATCAG_L001_R1_001_paired_trimmed_paired_merged_contig_15951	11.8734	23.2356	11.8493	33.8214	32.611	35.761	22.7971	20.1583	30.3409	24.9447	14.6281	25.8445
Dhingra_Pear_16_GATCAG_L001_R1_001_paired_trimmed_paired_merged_contig_27383	11.8757	17.9185	14.9824	17.1276	16.4989	18.7569	16.7997	15.9618	15.8953	14.2431	19.19	13.0497
Dhingra_Pear_16_GATCAG_L001_R1_001_paired_trimmed_paired_merged_contig_31737	11.8761	18.1826	13.2464	18.9045	12.6803	17.0492	6.88781	5.00778	19.1712	10.8823	10.3281	10.8344
Dhingra_Pear_16_GATCAG_L001_R1_001_paired_trimmed_paired_merged_contig_17378	11.8783	24.0799	15.2477	8.16278	10.895	8.61376	2.11803	4.75561	8.2693	1.3533	0.622732	0.435505
Dhingra_Pear_16_GATCAG_L001_R1_001_paired_trimmed_paired_merged_contig_2553	11.8792	13.367	10.9121	9.96036	10.9052	12.4962	11.9435	11.4146	15.8378	10.6523	11.169	11.0432
Dhingra_Pear_16_GATCAG_L001_R1_001_paired_trimmed_paired_merged_contig_45605	11.8796	19.1406	6.14328	7.60469	4.49226	4.66539	6.24677	4.25785	10.8668	8.48156	7.80573	8.87072
Dhingra_Pear_16_GATCAG_L001_R1_001_paired_trimmed_paired_merged_contig_21815	11.8817	7.88901	10.6063	8.51974	13.4792	5.71373	13.3883	14.8291	29.5606	26.0276	15.6839	23.7651
Dhingra_Pear_16_GATCAG_L001_R1_001_paired_trimmed_paired_merged_contig_42816	11.8821	16.0073	11.8736	7.9671	9.96325	11.4486	15.6203	10.3383	19.8117	12.7418	12.9416	11.573
Dhingra_Pear_16_GATCAG_L001_R1_001_paired_trimmed_paired_merged_contig_12159	11.8824	20.2049	15.1871	16.3431	14.5979	14.3898	18.0019	12.9844	15.6618	15.0673	13.8538	12.0358
Dhingra_Pear_16_GATCAG_L001_R1_001_paired_trimmed_paired_merged_contig_20080	11.8841	12.1799	7.22242	6.78299	9.85218	9.61642	8.71276	14.4713	11.7394	9.04846	5.63128	6.82623
Dhingra_Pear_16_GATCAG_L001_R1_001_paired_trimmed_paired_merged_contig_60330	11.8841	16.1454	13.7883	11.571	9.85218	15.3863	10.3652	9.01042	9.16634	4.89507	7.88379	9.84553
Dhingra_Pear_16_GATCAG_L001_R1_001_paired_trimmed_paired_merged_contig_2391	11.8862	16.1911	11.1466	20.6212	18.9968	21.3898	27.1238	26.2581	19.5681	26.638	22.3804	21.2553
Dhingra_Pear_16_GATCAG_L001_R1_001_paired_trimmed_paired_merged_contig_34698	11.8874	15.5764	12.344	14.7526	16.5727	14.5839	4.37749	4.23498	11.9422	12.2705	8.99895	9.74857
Dhingra_Pear_16_GATCAG_L001_R1_001_paired_trimmed_paired_merged_contig_18343	11.8903	12.5598	13.5088	24.0613	32.4961	22.7415	67.6751	80.3909	15.4022	19.469	21.3075	24.2147
Dhingra_Pear_16_GATCAG_L001_R1_001_paired_trimmed_paired_merged_contig_28062	11.8903	17.0813	12.7768	9.1662	8.40868	8.18695	12.789	7.33342	17.2765	12.9292	14.6489	11.7082
Dhingra_Pear_16_GATCAG_L001_R1_001_paired_trimmed_paired_merged_contig_62900	11.8929	11.7682	10.9116	18.0841	11.751	24.8597	87.3761	75.627	28.7497	35.4831	28.8316	21.816
Dhingra_Pear_16_GATCAG_L001_R1_001_paired_trimmed_paired_merged_contig_14164	11.894	17.719	12.831	29.6352	24.0375	29.4316	24.7741	24.2089	20.2857	23.9265	20.3791	20.0207
Dhingra_Pear_16_GATCAG_L001_R1_001_paired_trimmed_paired_merged_contig_29781	11.8943	12.162	18.9653	20.7658	24.2883	21.0203	17.5908	19.1841	26.9915	15.6331	13.9212	14.3474
Dhingra_Pear_16_GATCAG_L001_R1_001_paired_trimmed_paired_merged_contig_19584	11.8943	19.3486	16.4024	14.0169	8.77077	10.5101	5.8636	7.72692	9.41563	4.92154	2.56443	3.58685
Dhingra_Pear_16_GATCAG_L001_R1_001_paired_trimmed_paired_merged_contig_21456	11.8943	24.8768	15.3772	2.59572	7.42142	3.50338	8.79541	9.05914	19.459	8.68507	7.32694	8.71091
Dhingra_Pear_16_GATCAG_L001_R1_001_paired_trimmed_paired_merged_contig_6753	11.8958	16.2689	11.0188	18.3812	18.7692	23.4739	18.4694	17.7653	18.2564	19.0364	14.8242	17.7893
Dhingra_Pear_16_GATCAG_L001_R1_001_paired_trimmed_paired_merged_contig_6417	11.8964	18.1146	13.6711	17.6046	15.4239	16.9717	15.8625	18.5783	17.4594	20.186	16.3315	18.3523
Dhingra_Pear_16_GATCAG_L001_R1_001_paired_trimmed_paired_merged_contig_32708	11.8983	13.7748	10.1617	9.72544	11.7801	10.9233	11.5179	12.3091	10.9601	9.89906	9.32835	11.0904
Dhingra_Pear_16_GATCAG_L001_R1_001_paired_trimmed_paired_merged_contig_19545	11.8992	15.9769	10.8255	13.2725	14.249	10.0138	20.2052	13.0316	20.2345	16.7337	13.0311	16.5177
Dhingra_Pear_16_GATCAG_L001_R1_001_paired_trimmed_paired_merged_contig_13390	11.9019	17.9304	13.1586	12.6824	13.5021	13.4008	8.98314	8.67882	17.3272	14.6242	11.225	12.5178
Dhingra_Pear_16_GATCAG_L001_R1_001_paired_trimmed_paired_merged_contig_59168	11.9031	12.8349	10.6695	82.2936	79.4008	107.784	618.718	651.464	126.138	222.04	249.301	214.961
Dhingra_Pear_16_GATCAG_L001_R1_001_paired_trimmed_paired_merged_contig_22605	11.9031	15.933	12.3109	14.5468	10.2627	8.81505	8.44987	11.0924	10.5534	4.17194	4.69273	6.15346
Dhingra_Pear_16_GATCAG_L001_R1_001_paired_trimmed_paired_merged_contig_10344	11.9066	18.4741	13.6571	13.3893	11.9164	15.0426	17.8003	18.0221	20.6303	15.1365	15.5514	14.2697
Dhingra_Pear_16_GATCAG_L001_R1_001_paired_trimmed_paired_merged_contig_14334	11.9069	20.7922	14.7339	9.79998	10.9028	8.80354	15.0939	11.9647	6.64284	7.94908	8.69689	6.52181
Dhingra_Pear_16_GATCAG_L001_R1_001_paired_trimmed_paired_merged_contig_17171	11.9078	9.6251	11.1555	5.42329	4.11137	4.35695	3.06274	2.78345	3.27871	5.54458	3.18923	7.13721
Dhingra_Pear_16_GATCAG_L001_R1_001_paired_trimmed_paired_merged_contig_5264	11.9078	13.9564	11.6018	15.8179	11.1594	20.4777	21.9496	18.0924	20.2187	14.6175	17.2219	13.8283
Dhingra_Pear_16_GATCAG_L001_R1_001_paired_trimmed_paired_merged_contig_23001	11.9113	17.2045	12.6353	2.15953	3.11834	2.0048	8.31114	4.51553	9.18734	3.30059	8.69203	1.65784
Dhingra_Pear_16_GATCAG_L001_R1_001_paired_trimmed_paired_merged_contig_8283	11.9133	23.052	16.3447	18.0399	19.3072	25.371	24.9301	20.0425	17.4499	20.3567	20.668	17.1773
Dhingra_Pear_16_GATCAG_L001_R1_001_paired_trimmed_paired_merged_contig_15338	11.9139	17.1011	10.6027	8.65857	11.9441	11.3318	14.8607	14.1014	17.9557	12.4623	12.6299	12.6999
Dhingra_Pear_16_GATCAG_L001_R1_001_paired_trimmed_paired_merged_contig_65529	11.916	15.0829	8.95909	3.76235	5.46476	5.33399	9.99879	8.17831	20.605	8.63919	12.8065	6.77173
Dhingra_Pear_16_GATCAG_L001_R1_001_paired_trimmed_paired_merged_contig_38354	11.9173	18.1675	12.6543	14.6474	15.3583	13.1581	10.3399	7.43221	13.6854	19.3066	17.7362	18.8931
Dhingra_Pear_16_GATCAG_L001_R1_001_paired_trimmed_paired_merged_contig_75418	11.9177	17.725	13.172	5.38527	3.1812	4.24774	1.52063	1.25633	4.7356	3.00311	5.70037	3.50332
Dhingra_Pear_16_GATCAG_L001_R1_001_paired_trimmed_paired_merged_contig_31460	11.9181	13.6351	9.67943	23.2083	20.0208	20.2523	16.2702	22.3852	17.4176	11.6033	12.989	12.8359
Dhingra_Pear_16_GATCAG_L001_R1_001_paired_trimmed_paired_merged_contig_3819	11.9181	20.4527	10.6671	48.8174	46.8019	42.4335	44.7432	32.4483	50.8013	43.2893	48.003	34.3606
Dhingra_Pear_16_GATCAG_L001_R1_001_paired_trimmed_paired_merged_contig_17492	11.9185	15.3593	11.7198	22.6523	20.6501	25.5309	25.692	20.8735	22.4147	18.724	22.0255	16.1036
Dhingra_Pear_16_GATCAG_L001_R1_001_paired_trimmed_paired_merged_contig_24326	11.9189	16.2495	14.3818	11.7916	12.62	10.922	26.3755	32.2769	11.4619	10.3147	11.0947	12.095
Dhingra_Pear_16_GATCAG_L001_R1_001_paired_trimmed_paired_merged_contig_122	11.9199	17.495	9.19217	18.0723	12.8109	19.5345	17.3195	19.113	23.176	13.4374	15.4584	14.054
Dhingra_Pear_16_GATCAG_L001_R1_001_paired_trimmed_paired_merged_contig_29219	11.9205	17.7543	12.1421	11.1152	14.2916	11.5136	13.8899	15.7792	19.3016	16.2214	11.3484	15.2893
Dhingra_Pear_16_GATCAG_L001_R1_001_paired_trimmed_paired_merged_contig_39574	11.9238	17.5494	8.13593	5.20434	5.07263	8.78021	14.2056	9.34876	12.5854	17.4133	8.56933	11.9859
Dhingra_Pear_16_GATCAG_L001_R1_001_paired_trimmed_paired_merged_contig_23649	11.9238	20.6282	14.8445	7.51738	10.8968	7.24715	19.9205	11.2779	25.1707	20.638	21.6274	18.8349
Dhingra_Pear_16_GATCAG_L001_R1_001_paired_trimmed_paired_merged_contig_9154	11.9253	20.593	13.2032	11.7678	11.0154	13.8041	9.9918	7.81359	16.567	14.5014	12.7757	13.9299
Dhingra_Pear_16_GATCAG_L001_R1_001_paired_trimmed_paired_merged_contig_316	11.9255	16.0943	10.3545	17.5044	16.2347	17.3212	15.0676	18.6803	22.6568	15.9106	12.4068	15.5267
Dhingra_Pear_16_GATCAG_L001_R1_001_paired_trimmed_paired_merged_contig_6253	11.9282	13.0445	8.1641	9.49373	7.16398	7.08578	2.76721	4.40102	9.62762	4.44031	3.02558	3.6273
Dhingra_Pear_16_GATCAG_L001_R1_001_paired_trimmed_paired_merged_contig_4937	11.9289	24.3036	14.3657	6.27639	9.4544	3.57546	3.22229	4.09983	7.41645	3.34096	3.01984	3.80144
Dhingra_Pear_16_GATCAG_L001_R1_001_paired_trimmed_paired_merged_contig_2430	11.9306	15.6269	10.7502	4.2605	5.53691	4.25947	3.56454	4.37332	7.63181	0.879956	1.11353	0.934491
Dhingra_Pear_16_GATCAG_L001_R1_001_paired_trimmed_paired_merged_contig_65770	11.9306	30.2457	15.4241	47.8123	33.2214	48.8318	42.2398	54.9094	33.1984	26.3987	11.358	16.3536
Dhingra_Pear_16_GATCAG_L001_R1_001_paired_trimmed_paired_merged_contig_28012	11.9321	18.8966	11.4267	17.7455	14.8733	23.554	23.5289	19.9314	25.81	19.218	17.2412	17.6422
Dhingra_Pear_16_GATCAG_L001_R1_001_paired_trimmed_paired_merged_contig_42601	11.9344	14.7915	12.4902	6.94528	5.80244	3.82607	14.5684	18.0776	1.19967	1.10659	2.45056	0.489653
Dhingra_Pear_16_GATCAG_L001_R1_001_paired_trimmed_paired_merged_contig_32749	11.9352	18.9885	10.4846	11.8211	10.6757	18.3498	12.6728	22.006	13.3242	6.48037	4.52441	6.32826
Dhingra_Pear_16_GATCAG_L001_R1_001_paired_trimmed_paired_merged_contig_25337	11.9365	17.9965	14.0517	10.928	12.5505	12.3727	7.03259	10.4348	12.906	12.3298	8.78766	9.03029
Dhingra_Pear_16_GATCAG_L001_R1_001_paired_trimmed_paired_merged_contig_53054	11.9387	8.87808	4.1159	11.4638	6.77192	11.0517	11.771	5.34879	10.0808	12.2045	5.148	7.71478
Dhingra_Pear_16_GATCAG_L001_R1_001_paired_trimmed_paired_merged_contig_809	11.9387	14.057	9.60376	10.4216	9.93215	13.396	1.56946	2.85269	10.0808	12.3982	5.88342	4.11455
Dhingra_Pear_16_GATCAG_L001_R1_001_paired_trimmed_paired_merged_contig_32602	11.9387	14.4269	11.3187	8.54573	9.75156	8.43948	8.4751	7.06041	16.3813	17.6674	16.7678	15.6353
Dhingra_Pear_16_GATCAG_L001_R1_001_paired_trimmed_paired_merged_contig_54894	11.9387	15.9066	12.0047	12.1586	18.5099	12.3913	16.087	11.7673	16.8014	15.4977	9.8057	10.9721
Dhingra_Pear_16_GATCAG_L001_R1_001_paired_trimmed_paired_merged_contig_15913	11.9387	19.9757	9.77525	31.0043	22.3473	39.1833	57.0892	26.4765	40.6383	81.6537	86.0451	94.1203
Dhingra_Pear_16_GATCAG_L001_R1_001_paired_trimmed_paired_merged_contig_93515	11.9387	25.5245	16.1206	19.8011	22.5731	19.0893	17.6564	9.62783	17.2214	16.6601	20.1017	18.8584
Dhingra_Pear_16_GATCAG_L001_R1_001_paired_trimmed_paired_merged_contig_24569	11.941	17.2188	8.70837	0.668181	0	0.257665	0.452816	0.27435	0.484747	0	0.754429	0
Dhingra_Pear_16_GATCAG_L001_R1_001_paired_trimmed_paired_merged_contig_14476	11.9411	14.9012	10.8558	15.707	18.9281	18.0332	11.4508	10.4066	17.6105	27.0735	18.7421	20.9998
Dhingra_Pear_16_GATCAG_L001_R1_001_paired_trimmed_paired_merged_contig_12425	11.9422	14.8378	9.78324	15.5854	16.0964	18.2094	26.2302	21.5074	18.3455	24.1744	24.6186	22.107
Dhingra_Pear_16_GATCAG_L001_R1_001_paired_trimmed_paired_merged_contig_31419	11.9431	17.4064	10.9289	12.2274	12.3779	11.4156	18.0264	14.1366	20.8538	15.7906	14.714	15.1177
Dhingra_Pear_16_GATCAG_L001_R1_001_paired_trimmed_paired_merged_contig_41446	11.9432	16.1396	12.8886	16.2954	16.0538	18.8347	19.6916	9.35267	19.915	21.4965	22.7512	18.2457
Dhingra_Pear_16_GATCAG_L001_R1_001_paired_trimmed_paired_merged_contig_3358	11.9434	15.4259	13.0027	16.6811	17.8992	16.5047	22.5596	20.5024	17.4493	18.9718	17.6572	18.7394
Dhingra_Pear_16_GATCAG_L001_R1_001_paired_trimmed_paired_merged_contig_16901	11.9441	19.1773	11.5422	13.9018	12.7288	16.1434	17.1292	22.0535	15.6629	10.219	15.607	13.0977
Dhingra_Pear_16_GATCAG_L001_R1_001_paired_trimmed_paired_merged_contig_24493	11.945	9.12075	10.2952	4.09639	5.32363	3.94914	5.88862	6.49843	10.3564	7.47611	6.83262	4.77836
Dhingra_Pear_16_GATCAG_L001_R1_001_paired_trimmed_paired_merged_contig_19316	11.945	14.6725	13.2367	12.2892	10.6473	10.531	14.8618	12.1049	11.1068	12.3217	13.6652	9.92429
Dhingra_Pear_16_GATCAG_L001_R1_001_paired_trimmed_paired_merged_contig_916	11.9455	14.5573	11.6257	60.0708	62.3113	55.4103	45.871	20.2807	60.6884	151.746	112.102	142.713
Dhingra_Pear_16_GATCAG_L001_R1_001_paired_trimmed_paired_merged_contig_763	11.9462	19.5334	13.5215	20.982	20.7368	26.7079	26.7497	32.3064	19.9009	27.6753	18.6189	24.368
Dhingra_Pear_16_GATCAG_L001_R1_001_paired_trimmed_paired_merged_contig_55611	11.9474	16.5231	14.0645	8.64862	12.2314	10.2995	9.7684	10.4443	14.4556	10.2133	11.8472	10.5449
Dhingra_Pear_16_GATCAG_L001_R1_001_paired_trimmed_paired_merged_contig_14592	11.9486	18.0486	15.1614	12.893	13.5551	12.1502	17.8347	12.3422	19.4427	19.3882	14.7208	14.5845
Dhingra_Pear_16_GATCAG_L001_R1_001_paired_trimmed_paired_merged_contig_12198	11.9486	20.9795	6.29339	8.11243	9.03672	10.614	24.8704	24.3869	15.414	18.742	17.1742	12.5827
Dhingra_Pear_16_GATCAG_L001_R1_001_paired_trimmed_paired_merged_contig_16763	11.949	15.4216	11.8307	1.81027	2.91276	2.90867	1.26574	1.41578	1.87615	0.673004	1.82495	0.510509
Dhingra_Pear_16_GATCAG_L001_R1_001_paired_trimmed_paired_merged_contig_3354	11.9496	17.455	14.5029	18.5206	14.6629	17.2392	21.3995	25.3481	20.3345	13.5334	13.5202	16.1791
Dhingra_Pear_16_GATCAG_L001_R1_001_paired_trimmed_paired_merged_contig_24232	11.9506	18.6625	15.656	14.883	17.7149	16.2253	23.7225	22.4159	30.1044	26.5275	23.3608	23.7509
Dhingra_Pear_16_GATCAG_L001_R1_001_paired_trimmed_paired_merged_contig_44041	11.9544	12.7464	13.3337	3.06922	4.38761	4.14246	4.85326	6.93109	17.8131	3.76544	5.1981	3.63527
Dhingra_Pear_16_GATCAG_L001_R1_001_paired_trimmed_paired_merged_contig_9285	11.9544	14.0537	11.1367	10.5121	12.3651	10.726	9.87985	9.29397	13.8237	11.5531	9.96303	10.3757
Dhingra_Pear_16_GATCAG_L001_R1_001_paired_trimmed_paired_merged_contig_60848	11.9549	17.3762	11.8024	6.07173	6.90441	6.40223	7.92941	10.5174	17.8948	13.3321	9.6405	12.5477
Dhingra_Pear_16_GATCAG_L001_R1_001_paired_trimmed_paired_merged_contig_18449	11.9554	17.3145	11.6136	19.777	20.5316	17.732	25.3333	36.8135	22.1699	14.3405	12.9389	12.5203
Dhingra_Pear_16_GATCAG_L001_R1_001_paired_trimmed_paired_merged_contig_15486	11.9571	15.3307	11.3718	12.2373	19.1778	12.1444	14.6348	15.8865	30.4633	12.0427	4.57178	12.4338
Dhingra_Pear_16_GATCAG_L001_R1_001_paired_trimmed_paired_merged_contig_5553	11.9571	17.3748	12.4379	21.9552	21.6725	24.9829	35.232	43.8417	31.3337	23.684	18.1178	19.1836
Dhingra_Pear_16_GATCAG_L001_R1_001_paired_trimmed_paired_merged_contig_39856	11.9592	11.6634	9.46253	1.71139	1.55688	1.48489	0.386595	0.702684	0.413857	0.572619	0	0
Dhingra_Pear_16_GATCAG_L001_R1_001_paired_trimmed_paired_merged_contig_25134	11.9602	17.3466	12.136	9.92209	7.40961	9.49404	3.17804	3.11625	7.52052	2.06458	2.82161	1.24244
Dhingra_Pear_16_GATCAG_L001_R1_001_paired_trimmed_paired_merged_contig_8327	11.9604	18.412	11.5629	19.003	21.6809	18.4796	20.4027	21.7743	15.6297	17.9288	16.9183	15.7575
Dhingra_Pear_16_GATCAG_L001_R1_001_paired_trimmed_paired_merged_contig_9233	11.961	9.72855	7.73173	9.13596	7.63265	3.77467	4.42236	8.03818	7.89036	5.0947	10.131	6.441
Dhingra_Pear_16_GATCAG_L001_R1_001_paired_trimmed_paired_merged_contig_49229	11.961	11.8132	5.7988	25.4502	22.8979	21.3898	22.1118	16.7462	10.2575	24.0179	31.3141	24.4758
Dhingra_Pear_16_GATCAG_L001_R1_001_paired_trimmed_paired_merged_contig_36253	11.961	19.4571	15.8316	7.45793	10.4192	5.75187	2.73765	3.44494	17.5842	2.91126	1.57886	3.49654
Dhingra_Pear_16_GATCAG_L001_R1_001_paired_trimmed_paired_merged_contig_19349	11.961	25.5722	18.5562	11.4852	7.46304	11.0724	4.42236	4.01909	11.0465	5.53139	5.15762	9.53268
Dhingra_Pear_16_GATCAG_L001_R1_001_paired_trimmed_paired_merged_contig_23875	11.9623	24.3827	14.782	25.6654	22.7268	23.166	3.8367	4.9074	21.2969	13.4705	8.87814	9.68587
Dhingra_Pear_16_GATCAG_L001_R1_001_paired_trimmed_paired_merged_contig_40432	11.9642	15.2521	12.3741	18.5006	20.1653	18.9863	18.1997	21.4409	24.8951	14.9762	16.0034	10.0138
Dhingra_Pear_16_GATCAG_L001_R1_001_paired_trimmed_paired_merged_contig_17701	11.9654	20.6685	15.7534	11.5141	15.7118	11.1795	10.8684	13.0853	20.3858	13.2087	8.93774	13.1506
Dhingra_Pear_16_GATCAG_L001_R1_001_paired_trimmed_paired_merged_contig_73552	11.9684	16.3171	8.94001	7.66158	5.88363	5.7075	6.2935	5.71961	13.8957	4.27251	2.45754	2.06241
Dhingra_Pear_16_GATCAG_L001_R1_001_paired_trimmed_paired_merged_contig_4874	11.9684	18.7275	13.2381	19.154	17.6509	22.83	19.8639	24.4871	15.7906	14.3712	13.2707	11.8588
Dhingra_Pear_16_GATCAG_L001_R1_001_paired_trimmed_paired_merged_contig_5040	11.9687	16.0825	10.6221	9.93065	10.3515	12.8646	16.7078	9.66269	17.5108	13.037	18.6875	14.3964
Dhingra_Pear_16_GATCAG_L001_R1_001_paired_trimmed_paired_merged_contig_3130	11.9696	23.3225	16.4665	11.2524	14.8846	16.0781	14.5249	13.4066	22.5948	17.7042	17.5825	15.0729
Dhingra_Pear_16_GATCAG_L001_R1_001_paired_trimmed_paired_merged_contig_20275	11.9712	9.61037	11.7247	26.5999	19.7537	19.2328	19.314	19.0155	14.3583	22.2503	14.7486	18.7534
Dhingra_Pear_16_GATCAG_L001_R1_001_paired_trimmed_paired_merged_contig_8862	11.9726	16.8855	12.8097	10.0908	11.4747	13.7236	13.229	11.0979	17.6479	13.867	10.4269	11.3827
Dhingra_Pear_16_GATCAG_L001_R1_001_paired_trimmed_paired_merged_contig_36147	11.9729	17.0493	8.23343	9.67319	12.5712	9.75423	6.15352	6.50543	14.2504	11.7806	13.8092	11.0841
Dhingra_Pear_16_GATCAG_L001_R1_001_paired_trimmed_paired_merged_contig_22798	11.9744	13.8022	10.3205	10.4528	6.52051	8.86783	10.3895	5.5794	10.111	12.1244	7.67135	5.77762
Dhingra_Pear_16_GATCAG_L001_R1_001_paired_trimmed_paired_merged_contig_25483	11.9753	17.5538	11.9092	13.2681	10.4503	13.5663	10.2934	11.1431	17.015	8.81899	6.24196	7.67233
Dhingra_Pear_16_GATCAG_L001_R1_001_paired_trimmed_paired_merged_contig_44161	11.977	15.1094	10.8143	6.97004	8.41118	9.83926	14.3392	12.7761	19.5642	16.1027	18.6204	13.2678
Dhingra_Pear_16_GATCAG_L001_R1_001_paired_trimmed_paired_merged_contig_16151	11.977	15.507	11.7974	9.33487	9.21995	6.83948	9.70003	9.58206	26.1859	12.9099	16.3367	13.6363
Dhingra_Pear_16_GATCAG_L001_R1_001_paired_trimmed_paired_merged_contig_10918	11.977	20.2783	17.3275	24.2707	22.5646	24.4781	21.9305	22.422	24.3799	20.1978	22.3971	23.5872
Dhingra_Pear_16_GATCAG_L001_R1_001_paired_trimmed_paired_merged_contig_40055	11.9796	18.2115	13.3365	17.8647	21.518	19.5329	15.7485	21.1332	19.625	11.4202	10.1468	8.27885
Dhingra_Pear_16_GATCAG_L001_R1_001_paired_trimmed_paired_merged_contig_57307	11.9807	10.4816	10.326	7.99756	10.3936	5.93083	6.25365	14.5242	27.5224	13.0365	9.55084	10.9298
Dhingra_Pear_16_GATCAG_L001_R1_001_paired_trimmed_paired_merged_contig_67059	11.9807	11.7918	10.9334	4.30638	4.79702	2.96541	3.47425	5.68339	14.877	2.0584	1.73652	1.21443
Dhingra_Pear_16_GATCAG_L001_R1_001_paired_trimmed_paired_merged_contig_5559	11.9834	19.1841	12.5087	13.8894	16.238	14.6227	19.9543	20.0436	16.3021	17.0465	16.158	16.5198
Dhingra_Pear_16_GATCAG_L001_R1_001_paired_trimmed_paired_merged_contig_1299	11.9837	15.9916	11.2156	19.189	16.931	20.9122	21.746	15.3493	19.9427	29.132	31.883	26.478
Dhingra_Pear_16_GATCAG_L001_R1_001_paired_trimmed_paired_merged_contig_23980	11.9849	11.8916	11.4902	6.70037	5.80515	6.79949	8.23175	6.5158	8.10157	4.45756	7.2998	2.90062
Dhingra_Pear_16_GATCAG_L001_R1_001_paired_trimmed_paired_merged_contig_680	11.985	16.914	11.7934	10.5044	10.1836	11.0252	15.3569	15.0435	15.2107	15.2115	13.2114	14.6324
Dhingra_Pear_16_GATCAG_L001_R1_001_paired_trimmed_paired_merged_contig_20243	11.9853	15.0161	12.1265	7.5056	11.5277	8.11287	10.2756	6.07009	17.8754	10.6541	10.914	10.5511
Dhingra_Pear_16_GATCAG_L001_R1_001_paired_trimmed_paired_merged_contig_37211	11.9868	15.4279	17.881	10.0612	9.41433	6.5957	10.9093	9.08832	17.0314	12.1191	10.7919	10.3279
Dhingra_Pear_16_GATCAG_L001_R1_001_paired_trimmed_paired_merged_contig_13814	11.988	16.9074	13.8951	28.5073	20.6342	27.8305	22.009	16.2979	15.7073	24.5501	19.353	14.2468
Dhingra_Pear_16_GATCAG_L001_R1_001_paired_trimmed_paired_merged_contig_31007	11.9894	10.4794	8.32848	2.49932	3.2481	4.51778	9.88024	1.4431	7.55497	8.36254	15.212	7.86321
Dhingra_Pear_16_GATCAG_L001_R1_001_paired_trimmed_paired_merged_contig_15402	11.9935	14.3853	10.1703	10.6384	16.0201	15.1397	18.3098	20.4535	17.5592	10.9234	14.0612	11.0003
Dhingra_Pear_16_GATCAG_L001_R1_001_paired_trimmed_paired_merged_contig_15088	11.9937	21.097	18.1299	11.5972	18.2115	12.4226	10.5518	11.4083	20.2547	15.4495	13.4124	15.4213
Dhingra_Pear_16_GATCAG_L001_R1_001_paired_trimmed_paired_merged_contig_39442	11.994	12.6246	9.88133	8.16035	10.405	7.12484	9.73863	8.06034	19.5476	10.4751	6.95373	9.42218
Dhingra_Pear_16_GATCAG_L001_R1_001_paired_trimmed_paired_merged_contig_77236	11.9943	21.1785	14.9636	13.1474	11.3701	19.1275	83.8604	78.2253	20.4058	18.6625	19.7027	17.0822
Dhingra_Pear_16_GATCAG_L001_R1_001_paired_trimmed_paired_merged_contig_8576	11.9952	20.4224	15.5621	19.6193	19.4809	16.4701	13.0716	15.1607	18.5246	19.5459	14.9338	14.2515
Dhingra_Pear_16_GATCAG_L001_R1_001_paired_trimmed_paired_merged_contig_14526	11.9956	15.3641	11.1488	11.2434	11.9779	11.8627	18.7489	14.2654	18.9625	20.7203	16.8899	17.956
Dhingra_Pear_16_GATCAG_L001_R1_001_paired_trimmed_paired_merged_contig_12952	11.9957	20.8211	14.5019	9.03507	9.39351	10.3183	8.53024	8.51335	11.6528	10.542	7.58559	8.46049
Dhingra_Pear_16_GATCAG_L001_R1_001_paired_trimmed_paired_merged_contig_1927	11.9958	15.9296	11.2078	12.8474	20.3559	18.0694	21.7663	22.8525	17.9813	19.9229	15.1516	18.0656
Dhingra_Pear_16_GATCAG_L001_R1_001_paired_trimmed_paired_merged_contig_11367	11.9959	15.6294	9.91534	16.1365	15.0589	15.6392	8.62818	8.45813	14.1144	14.0723	12.5986	12.0301
Dhingra_Pear_16_GATCAG_L001_R1_001_paired_trimmed_paired_merged_contig_49433	11.9984	14.2512	12.352	5.5278	4.53719	8.41436	9.85818	6.27146	17.5889	10.3835	7.39105	5.45606
Dhingra_Pear_16_GATCAG_L001_R1_001_paired_trimmed_paired_merged_contig_23332	11.9984	16.5703	12.9019	14.9126	18.0839	16.8287	17.8574	15.3075	23.0365	23.196	20.9765	21.4633
Dhingra_Pear_16_GATCAG_L001_R1_001_paired_trimmed_paired_merged_contig_18119	11.9984	17.0577	11.1523	6.77712	4.27029	6.33552	2.78349	3.37289	17.1337	4.3519	4.63752	2.83783
Dhingra_Pear_16_GATCAG_L001_R1_001_paired_trimmed_paired_merged_contig_11855	11.9984	18.9602	16.5459	13.2667	14.519	12.4533	12.6185	8.95923	23.6395	19.8584	19.2167	15.5067
Dhingra_Pear_16_GATCAG_L001_R1_001_paired_trimmed_paired_merged_contig_1153	11.9984	19.1196	15.2656	30.4237	22.6859	31.7342	36.6161	27.6456	40.4043	37.8255	30.2681	23.137
Dhingra_Pear_16_GATCAG_L001_R1_001_paired_trimmed_paired_merged_contig_9533	12.0042	15.9721	11.6987	9.72548	11.8381	8.18739	15.7808	16.8024	14.078	15.2009	12.3728	13.9933
Dhingra_Pear_16_GATCAG_L001_R1_001_paired_trimmed_paired_merged_contig_10511	12.0065	17.0426	9.78882	24.5024	22.6399	24.0313	38.8728	48.7033	31.1677	53.3917	35.9808	40.2608
Dhingra_Pear_16_GATCAG_L001_R1_001_paired_trimmed_paired_merged_contig_3872	12.0072	18.3833	11.5663	28.0533	24.8393	27.9364	25.418	24.6824	17.1463	21.3171	18.2737	18.2566
Dhingra_Pear_16_GATCAG_L001_R1_001_paired_trimmed_paired_merged_contig_8924	12.0075	16.0095	10.14	26.1512	25.7302	31.8457	16.0242	12.8241	21.1227	22.3178	21.9658	21.2138
Dhingra_Pear_16_GATCAG_L001_R1_001_paired_trimmed_paired_merged_contig_8835	12.0075	18.5119	12.6208	9.97042	11.6285	12.816	14.582	17.1886	15.2239	12.0467	10.8244	11.9228
Dhingra_Pear_16_GATCAG_L001_R1_001_paired_trimmed_paired_merged_contig_45986	12.0091	13.1565	10.9049	7.30072	7.78498	9.56485	12.6861	8.45482	13.3544	9.39524	10.0397	8.68413
Dhingra_Pear_16_GATCAG_L001_R1_001_paired_trimmed_paired_merged_contig_19166	12.0152	14.0551	11.6357	23.5696	24.3515	20.4501	66.1538	118.065	17.8116	4.07453	8.48256	3.25692
Dhingra_Pear_16_GATCAG_L001_R1_001_paired_trimmed_paired_merged_contig_5905	12.0159	15.2094	10.0809	8.98266	10.8762	11.4567	13.2965	5.38341	18.2143	21.8414	24.9616	21.1465
Dhingra_Pear_16_GATCAG_L001_R1_001_paired_trimmed_paired_merged_contig_37945	12.0161	19.9599	14.5849	20.8544	20.8912	16.9933	17.1751	20.6421	23.0391	16.5444	15.1544	14.09
Dhingra_Pear_16_GATCAG_L001_R1_001_paired_trimmed_paired_merged_contig_53372	12.0171	16.0577	12.2994	10.4901	13.6329	5.68858	12.5889	8.07592	21.404	27.7868	19.4319	25.885
Dhingra_Pear_16_GATCAG_L001_R1_001_paired_trimmed_paired_merged_contig_10534	12.0171	16.0577	14.2414	6.22851	10.6507	4.42445	2.22156	2.01898	7.53103	3.29054	1.38799	0.970686
Dhingra_Pear_16_GATCAG_L001_R1_001_paired_trimmed_paired_merged_contig_49478	12.0171	23.0392	17.4781	7.86759	3.40821	12.6413	18.513	7.40293	17.4403	19.7432	37.9384	12.2954
Dhingra_Pear_16_GATCAG_L001_R1_001_paired_trimmed_paired_merged_contig_27168	12.0177	17.5374	15.147	9.02422	12.3142	9.24357	7.51706	8.9158	17.3218	13.4616	11.4627	11.9133
Dhingra_Pear_16_GATCAG_L001_R1_001_paired_trimmed_paired_merged_contig_45199	12.0184	20.8539	18.6452	23.3138	19.391	19.5539	38.9719	56.9561	24.2428	15.6012	10.8583	13.8068
Dhingra_Pear_16_GATCAG_L001_R1_001_paired_trimmed_paired_merged_contig_45080	12.0191	13.0986	11.4307	3.73846	5.32865	5.46425	0.544839	1.1141	7.58238	3.76603	3.23385	3.45189
Dhingra_Pear_16_GATCAG_L001_R1_001_paired_trimmed_paired_merged_contig_10727	12.0194	18.1742	12.3967	23.0476	25.9982	25.1862	42.0695	51.8751	23.2581	20.9074	14.808	19.5727
Dhingra_Pear_16_GATCAG_L001_R1_001_paired_trimmed_paired_merged_contig_47401	12.0198	11.7051	10.853	4.49677	4.22064	4.33513	3.95033	4.87228	12.6867	4.1794	1.76292	1.97263
Dhingra_Pear_16_GATCAG_L001_R1_001_paired_trimmed_paired_merged_contig_27244	12.0202	15.6428	12.0553	6.29568	7.43801	8.64426	9.05014	11.1623	9.22698	8.9366	8.34691	7.15549
Dhingra_Pear_16_GATCAG_L001_R1_001_paired_trimmed_paired_merged_contig_829	12.0207	16.0476	11.0953	28.7635	24.8076	30.6352	51.2321	36.8586	23.2157	41.4177	36.6566	35.5887
Dhingra_Pear_16_GATCAG_L001_R1_001_paired_trimmed_paired_merged_contig_26459	12.0215	14.6129	14.1469	15.3373	11.8019	14.0077	12.5364	9.73604	19.2766	17.3308	11.9624	13.7439
Dhingra_Pear_16_GATCAG_L001_R1_001_paired_trimmed_paired_merged_contig_5952	12.0229	16.5358	13.6402	20.8832	20.7374	21.6812	12.2169	18.688	20.7182	13.0192	12.5451	11.6274
Dhingra_Pear_16_GATCAG_L001_R1_001_paired_trimmed_paired_merged_contig_16705	12.0229	19.8429	12.9001	26.7733	18.6498	25.398	17.6601	16.0497	22.0131	22.4551	16.6261	15.8555
Dhingra_Pear_16_GATCAG_L001_R1_001_paired_trimmed_paired_merged_contig_13212	12.0234	17.3855	13.5292	10.2041	9.09332	15.7396	10.2081	7.78087	16.5681	7.80387	12.7556	11.7982
Dhingra_Pear_16_GATCAG_L001_R1_001_paired_trimmed_paired_merged_contig_17942	12.0234	19.7915	13.0974	15.3061	14.7766	16.7233	14.5712	14.2151	13.9243	13.0065	12.3441	11.3666
Dhingra_Pear_16_GATCAG_L001_R1_001_paired_trimmed_paired_merged_contig_32658	12.0234	30.735	18.1349	13.7026	26.5222	10.3994	9.87876	14.9632	31.3736	23.7368	18.1047	20.1433
Dhingra_Pear_16_GATCAG_L001_R1_001_paired_trimmed_paired_merged_contig_19453	12.0245	13.6073	14.4191	10.0402	9.48954	8.79933	3.09276	5.62148	10.4844	6.10793	5.1528	3.60359
Dhingra_Pear_16_GATCAG_L001_R1_001_paired_trimmed_paired_merged_contig_45309	12.0257	16.2596	15.076	13.3606	13.6426	12.8803	11.4975	9.1429	19.2316	10.6437	12.122	9.73339
Dhingra_Pear_16_GATCAG_L001_R1_001_paired_trimmed_paired_merged_contig_521	12.0271	14.3036	10.0611	7.56533	10.1328	8.11202	14.1252	10.6183	15.6813	11.8816	13.0743	13.7914
Dhingra_Pear_16_GATCAG_L001_R1_001_paired_trimmed_paired_merged_contig_8492	12.0284	15.2808	12.4405	9.79998	8.64226	10.7974	5.53442	7.54461	13.119	8.9782	8.39752	5.52732
Dhingra_Pear_16_GATCAG_L001_R1_001_paired_trimmed_paired_merged_contig_51082	12.0284	15.6535	13.4772	6.82499	7.50512	12.1471	10.0805	11.8558	8.25225	4.68428	5.92766	5.18186
Dhingra_Pear_16_GATCAG_L001_R1_001_paired_trimmed_paired_merged_contig_13065	12.0284	16.9579	14.1684	17.15	17.5119	14.0029	13.4407	17.4245	20.1016	16.0046	12.3493	12.9546
Dhingra_Pear_16_GATCAG_L001_R1_001_paired_trimmed_paired_merged_contig_36695	12.0309	20.2509	14.0125	3.40609	6.63978	4.37821	17.3119	11.0716	19.5623	15.5119	19.6293	14.0079
Dhingra_Pear_16_GATCAG_L001_R1_001_paired_trimmed_paired_merged_contig_19520	12.0321	17.6897	12.4867	24.9719	23.2605	23.2477	12.8315	12.1015	17.7536	20.5598	13.9161	21.1569
Dhingra_Pear_16_GATCAG_L001_R1_001_paired_trimmed_paired_merged_contig_10491	12.0323	21.9491	14.9957	8.13637	7.43381	8.93729	2.7848	2.32839	8.16842	2.80486	3.06221	3.55301
Dhingra_Pear_16_GATCAG_L001_R1_001_paired_trimmed_paired_merged_contig_3418	12.0335	18.1457	13.4253	9.04543	12.2862	9.67669	14.1714	17.5515	18.7694	13.7984	12.6839	12.7297
Dhingra_Pear_16_GATCAG_L001_R1_001_paired_trimmed_paired_merged_contig_3479	12.0338	15.792	11.5919	17.9197	16.0608	16.6798	51.6464	55.1825	44.0813	77.187	62.7912	62.2098
Dhingra_Pear_16_GATCAG_L001_R1_001_paired_trimmed_paired_merged_contig_9976	12.0354	18.0721	11.3306	8.40484	15.7541	8.41436	11.6838	8.6274	17.5889	12.9794	11.4059	11.4865
Dhingra_Pear_16_GATCAG_L001_R1_001_paired_trimmed_paired_merged_contig_45375	12.0375	16.5604	9.95991	20.8056	18.4355	18.7408	13.0552	14.2377	19.4391	13.7118	17.4998	12.6532
Dhingra_Pear_16_GATCAG_L001_R1_001_paired_trimmed_paired_merged_contig_12256	12.038	21.4964	13.1057	71.3458	59.2979	50.3862	21.8637	18.7345	64.5322	46.8799	21.0755	30.8428
Dhingra_Pear_16_GATCAG_L001_R1_001_paired_trimmed_paired_merged_contig_15847	12.038	22.6743	10.9214	16.592	18.3284	17.8618	16.5539	19.0184	24.4086	22.5147	12.8795	16.3767
Dhingra_Pear_16_GATCAG_L001_R1_001_paired_trimmed_paired_merged_contig_2986	12.0396	15.7906	12.9354	12.0934	12.9099	12.9078	10.407	12.857	17.5817	14.6118	13.0042	13.6416
Dhingra_Pear_16_GATCAG_L001_R1_001_paired_trimmed_paired_merged_contig_14199	12.0414	12.7921	7.41304	24.5263	22.7672	13.5112	14.6989	12.331	19.9719	11.165	13.4222	12.351
Dhingra_Pear_16_GATCAG_L001_R1_001_paired_trimmed_paired_merged_contig_21465	12.0414	20.7871	19.7681	30.5327	28.6217	34.7432	39.5741	26.7171	32.0761	32.9369	35.3216	32.6067
Dhingra_Pear_16_GATCAG_L001_R1_001_paired_trimmed_paired_merged_contig_10289	12.043	19.4177	12.494	11.6807	13.8308	10.8855	12.0937	12.3231	17.6543	17.153	14.8371	16.5251
Dhingra_Pear_16_GATCAG_L001_R1_001_paired_trimmed_paired_merged_contig_21079	12.0438	15.6312	14.1016	12.4971	8.50722	15.8725	8.28984	11.8099	15.1105	15.4867	15.9579	16.4465
Dhingra_Pear_16_GATCAG_L001_R1_001_paired_trimmed_paired_merged_contig_17850	12.0441	13.4816	10.6523	11.5595	12.8765	12.2584	9.82321	9.09695	17.9037	16.2076	12.2747	15.593
Dhingra_Pear_16_GATCAG_L001_R1_001_paired_trimmed_paired_merged_contig_40277	12.0459	14.7333	9.6536	15.1272	15.3437	18.1403	13.9603	13.4448	20.2981	15.0197	14.0596	13.6563
Dhingra_Pear_16_GATCAG_L001_R1_001_paired_trimmed_paired_merged_contig_14642	12.0461	19.937	14.0119	16.6708	17.721	15.5358	6.37297	7.94182	29.2018	11.1081	6.81717	10.5899
Dhingra_Pear_16_GATCAG_L001_R1_001_paired_trimmed_paired_merged_contig_28201	12.0465	13.8854	12.4593	11.7777	15.3062	7.70472	15.6781	22.8838	13.2235	8.91353	10.0922	7.47311
Dhingra_Pear_16_GATCAG_L001_R1_001_paired_trimmed_paired_merged_contig_43342	12.0479	15.8773	10.9097	6.39007	8.47749	12.3207	7.21743	6.96924	13.6821	7.57232	11.4612	6.56994
Dhingra_Pear_16_GATCAG_L001_R1_001_paired_trimmed_paired_merged_contig_23633	12.0486	19.9107	13.8459	24.541	22.7809	26.4753	18.4789	36.5866	24.7275	15.6404	11.5453	10.9578
Dhingra_Pear_16_GATCAG_L001_R1_001_paired_trimmed_paired_merged_contig_24610	12.0501	15.635	10.6022	22.6814	21.0038	25.4048	24.1949	24.7442	17.8856	20.4085	18.0161	18.8181
Dhingra_Pear_16_GATCAG_L001_R1_001_paired_trimmed_paired_merged_contig_23966	12.0502	15.7121	10.9028	2.57024	3.03098	4.54272	5.80605	2.2963	4.77671	5.7863	11.4871	5.40263
Dhingra_Pear_16_GATCAG_L001_R1_001_paired_trimmed_paired_merged_contig_49255	12.0515	17.7922	10.387	6.80715	9.65074	6.96018	21.4346	20.7505	14.466	13.3436	9.60727	13.4376
Dhingra_Pear_16_GATCAG_L001_R1_001_paired_trimmed_paired_merged_contig_22565	12.0518	18.4304	12.3977	16.4593	16.98	16.0313	23.7651	22.1205	18.6703	21.9529	19.3981	15.5758
Dhingra_Pear_16_GATCAG_L001_R1_001_paired_trimmed_paired_merged_contig_15139	12.0527	18.5641	14.1627	7.61559	8.30724	7.48926	6.11441	4.55221	10.1697	9.17594	9.1943	7.57713
Dhingra_Pear_16_GATCAG_L001_R1_001_paired_trimmed_paired_merged_contig_38753	12.0531	15.2782	14.4808	7.65204	9.53016	7.68435	2.88093	2.61822	7.3247	0.711197	0.449988	1.25879
Dhingra_Pear_16_GATCAG_L001_R1_001_paired_trimmed_paired_merged_contig_6051	12.0531	23.9359	17.9436	16.2606	19.2675	17.9814	18.9061	18.1639	27.1785	12.2682	15.5246	18.8818
Dhingra_Pear_16_GATCAG_L001_R1_001_paired_trimmed_paired_merged_contig_21363	12.0545	15.3836	11.4462	127.165	141.852	194.981	2644.76	1809.88	92.2981	1362.38	2235.5	1367.28
Dhingra_Pear_16_GATCAG_L001_R1_001_paired_trimmed_paired_merged_contig_29405	12.0554	18.9292	13.6198	8.39036	14.0459	7.40327	10.2798	14.8895	22.1814	13.323	12.8453	10.808
Dhingra_Pear_16_GATCAG_L001_R1_001_paired_trimmed_paired_merged_contig_9240	12.058	14.3364	10.5134	7.95551	8.90736	7.31556	21.0124	10.1763	19.3864	21.9773	25.738	16.4294
Dhingra_Pear_16_GATCAG_L001_R1_001_paired_trimmed_paired_merged_contig_18305	12.0604	20.5751	14.1857	11.333	10.3017	13.254	14.4091	12.7138	15.2755	13.1923	13.9845	12.225
Dhingra_Pear_16_GATCAG_L001_R1_001_paired_trimmed_paired_merged_contig_4644	12.0613	17.1263	12.6464	13.3888	14.0062	14.1863	11.7514	8.80765	18.5443	14.7015	13.2215	15.5062
Dhingra_Pear_16_GATCAG_L001_R1_001_paired_trimmed_paired_merged_contig_1018	12.0656	14.5238	11.8955	24.1716	37.0262	28.7814	23.8779	24.8894	49.4742	34.8182	29.0883	26.7747
Dhingra_Pear_16_GATCAG_L001_R1_001_paired_trimmed_paired_merged_contig_13457	12.0665	15.7392	11.2386	30.4103	28.4816	28.4983	25.7128	39.0631	22.8014	21.2217	18.7024	18.2777
Dhingra_Pear_16_GATCAG_L001_R1_001_paired_trimmed_paired_merged_contig_23062	12.0665	18.091	14.4257	14.2708	11.0394	17.361	11.897	20.9267	16.4334	3.03167	3.35684	2.68297
Dhingra_Pear_16_GATCAG_L001_R1_001_paired_trimmed_paired_merged_contig_22378	12.0696	13.297	9.53571	12.2919	9.19164	12.2733	16.4177	7.36015	14.1547	17.735	21.4787	19.017
Dhingra_Pear_16_GATCAG_L001_R1_001_paired_trimmed_paired_merged_contig_5909	12.0738	15.6003	12.3834	10.9612	11.2317	10.4656	11.0709	10.8187	16.057	10.1092	12.4951	9.5706
Dhingra_Pear_16_GATCAG_L001_R1_001_paired_trimmed_paired_merged_contig_35207	12.0773	10.0175	8.80783	5.67682	3.79416	7.0364	3.48071	3.1633	14.1202	2.35166	4.34936	2.08117
Dhingra_Pear_16_GATCAG_L001_R1_001_paired_trimmed_paired_merged_contig_3400	12.0791	15.4061	15.253	19.8624	21.0328	17.73	14.1252	15.1025	16.9002	18.187	13.1512	15.4901
Dhingra_Pear_16_GATCAG_L001_R1_001_paired_trimmed_paired_merged_contig_32756	12.0791	15.5366	14.2846	8.95033	6.53291	7.3284	3.32357	6.79611	6.81938	7.24747	9.34426	5.80878
Dhingra_Pear_16_GATCAG_L001_R1_001_paired_trimmed_paired_merged_contig_8388	12.0794	18.2119	13.7121	15.1737	13.7035	13.3886	14.3788	12.4076	20.6791	18.9312	16.5153	15.9922
Dhingra_Pear_16_GATCAG_L001_R1_001_paired_trimmed_paired_merged_contig_9609	12.0801	20.9072	13.9781	8.68077	9.54002	9.04272	5.00106	5.50187	9.86213	10.9813	8.14033	9.54569
Dhingra_Pear_16_GATCAG_L001_R1_001_paired_trimmed_paired_merged_contig_8501	12.0826	15.1192	9.61273	15.4152	11.0711	13.7856	30.2404	32.4796	14.347	18.0976	31.6325	15.9159
Dhingra_Pear_16_GATCAG_L001_R1_001_paired_trimmed_paired_merged_contig_9425	12.0829	11.2317	7.49814	9.28186	7.12791	8.94821	5.24181	9.52764	12.2432	7.05826	6.54997	5.41355
Dhingra_Pear_16_GATCAG_L001_R1_001_paired_trimmed_paired_merged_contig_16914	12.0829	15.2751	11.2472	19.4075	22.4803	14.2358	16.6785	21.2206	19.385	15.9987	14.8863	8.32854
Dhingra_Pear_16_GATCAG_L001_R1_001_paired_trimmed_paired_merged_contig_46303	12.0829	15.4998	10.4141	10.7585	8.22451	10.5752	6.19487	8.22841	12.4982	9.64629	7.44315	7.7039
Dhingra_Pear_16_GATCAG_L001_R1_001_paired_trimmed_paired_merged_contig_37093	12.0847	9.62857	9.42363	12.3073	15.3416	16.7077	13.0497	10.5706	13.3625	12.0456	12.0526	11.1559
Dhingra_Pear_16_GATCAG_L001_R1_001_paired_trimmed_paired_merged_contig_22511	12.0847	19.1234	14.7554	6.02805	7.9972	5.81136	4.82271	7.47676	15.7921	8.82409	6.91249	6.56959
Dhingra_Pear_16_GATCAG_L001_R1_001_paired_trimmed_paired_merged_contig_68294	12.0847	19.2571	11.4075	10.0467	9.13966	7.2642	6.80853	7.21894	18.829	8.4039	4.96282	9.91636
Dhingra_Pear_16_GATCAG_L001_R1_001_paired_trimmed_paired_merged_contig_2751	12.0852	18.6369	12.172	15.3594	15.0758	18.4702	30.907	22.446	21.9925	25.1548	24.0165	22.8599
Dhingra_Pear_16_GATCAG_L001_R1_001_paired_trimmed_paired_merged_contig_17758	12.0858	16.4081	12.7466	12.4935	15.154	15.9254	10.0346	13.8218	13.4277	16.1016	9.40412	10.6872
Dhingra_Pear_16_GATCAG_L001_R1_001_paired_trimmed_paired_merged_contig_12589	12.0872	14.5403	15.9331	11.172	12.0992	8.37697	14.0205	5.0968	14.2588	12.4602	14.8916	13.4774
Dhingra_Pear_16_GATCAG_L001_R1_001_paired_trimmed_paired_merged_contig_15733	12.0872	17.8449	22.0612	22.344	21.7785	29.9177	7.71129	8.28231	21.0129	29.0738	21.0234	30.6305
Dhingra_Pear_16_GATCAG_L001_R1_001_paired_trimmed_paired_merged_contig_9206	12.0872	19.8277	13.7883	10.241	8.46941	11.3687	11.2164	11.7864	18.0111	15.9213	14.4536	15.6216
Dhingra_Pear_16_GATCAG_L001_R1_001_paired_trimmed_paired_merged_contig_31317	12.0908	18.8555	13.1768	12.7351	14.2832	14.1273	15.4677	17.4596	20.0389	18.3867	14.1573	14.3778
Dhingra_Pear_16_GATCAG_L001_R1_001_paired_trimmed_paired_merged_contig_22209	12.0909	19.4199	11.3425	17.519	17.169	20.9732	18.1654	14.1505	17.1024	24.9844	20.0641	21.3311
Dhingra_Pear_16_GATCAG_L001_R1_001_paired_trimmed_paired_merged_contig_9469	12.0914	13.5451	10.6886	11.0962	11.9585	10.6973	10.0874	8.88977	13.0894	21.7329	12.9869	13.6235
Dhingra_Pear_16_GATCAG_L001_R1_001_paired_trimmed_paired_merged_contig_61340	12.0914	14.6979	11.8242	10.7579	13.1895	12.7194	20.8627	21.2521	16.689	17.8843	16.0426	16.829
Dhingra_Pear_16_GATCAG_L001_R1_001_paired_trimmed_paired_merged_contig_31924	12.0914	15.5624	10.4214	17.0503	18.9929	21.1338	31.1794	25.4192	17.1799	22.6384	12.0319	13.6235
Dhingra_Pear_16_GATCAG_L001_R1_001_paired_trimmed_paired_merged_contig_32933	12.0914	27.2343	18.2374	30.6499	23.7411	36.2013	29.116	30.8364	32.8872	22.8648	16.6155	23.8411
Dhingra_Pear_16_GATCAG_L001_R1_001_paired_trimmed_paired_merged_contig_36975	12.094	14.6573	10.5556	6.54817	4.86282	4.63797	11.3204	9.32788	19.3899	8.34653	9.05315	10.4202
Dhingra_Pear_16_GATCAG_L001_R1_001_paired_trimmed_paired_merged_contig_3244	12.0942	18.0319	12.7975	15.4702	15.4862	18.5418	19.4802	18.2403	24.8983	25.4147	19.621	20.7375
Dhingra_Pear_16_GATCAG_L001_R1_001_paired_trimmed_paired_merged_contig_26959	12.0954	11.6675	7.67107	7.57017	9.83812	8.83448	11.0254	15.3368	15.416	9.77618	8.71603	7.47193
Dhingra_Pear_16_GATCAG_L001_R1_001_paired_trimmed_paired_merged_contig_4108	12.0983	16.7685	10.4273	18.1988	22.1804	16.9083	16.1885	20.3261	21.8906	16.0905	14.7721	14.2398
Dhingra_Pear_16_GATCAG_L001_R1_001_paired_trimmed_paired_merged_contig_38039	12.0992	14.9957	14.6766	25.4264	19.8264	19.2328	9.27829	24.4936	17.5002	8.72562	9.38546	6.94979
Dhingra_Pear_16_GATCAG_L001_R1_001_paired_trimmed_paired_merged_contig_49719	12.1012	15.9732	11.6814	11.4086	10.9826	7.73969	6.20424	8.024	14.5608	7.06894	7.15624	5.8388
Dhingra_Pear_16_GATCAG_L001_R1_001_paired_trimmed_paired_merged_contig_54113	12.1019	14.9991	12.5348	28.3562	27.8192	28.3196	5.54727	6.18288	27.1152	17.0532	9.80896	14.4514
Dhingra_Pear_16_GATCAG_L001_R1_001_paired_trimmed_paired_merged_contig_12011	12.102	12.174	9.43031	16.4975	14.6695	18.1367	15.201	18.2713	21.1723	15.3331	11.2334	13.998
Dhingra_Pear_16_GATCAG_L001_R1_001_paired_trimmed_paired_merged_contig_13114	12.1024	14.7653	11.7347	11.5549	8.15192	12.4127	15.6612	11.1831	13.9713	29.8249	24.6951	25.7427
Dhingra_Pear_16_GATCAG_L001_R1_001_paired_trimmed_paired_merged_contig_5051	12.1036	21.5235	11.339	19.7531	21.4919	27.4574	30.6123	17.9185	21.6622	19.9814	33.7136	10.8819
Dhingra_Pear_16_GATCAG_L001_R1_001_paired_trimmed_paired_merged_contig_13492	12.1039	19.4498	13.9096	17.1184	14.6893	18.2402	22.5726	15.8901	18.5194	22.8376	16.5305	19.564
Dhingra_Pear_16_GATCAG_L001_R1_001_paired_trimmed_paired_merged_contig_31964	12.1084	15.8599	14.3891	11.2104	16.6502	14.0497	11.5766	15.7814	17.2339	15.1823	13.7876	11.0649
Dhingra_Pear_16_GATCAG_L001_R1_001_paired_trimmed_paired_merged_contig_38670	12.109	18.832	14.6513	23.5799	16.9071	22.3403	18.3675	24.8302	15.2386	12.2425	14.6315	10.4331
Dhingra_Pear_16_GATCAG_L001_R1_001_paired_trimmed_paired_merged_contig_16238	12.1094	19.1357	13.6839	24.5473	18.0114	25.9295	13.2658	9.52436	15.6215	24.4959	21.7152	22.1421
Dhingra_Pear_16_GATCAG_L001_R1_001_paired_trimmed_paired_merged_contig_4563	12.1094	22.0123	13.6839	12.3324	11.1426	12.4552	18.0416	14.1057	16.0475	16.8983	19.5603	14.7228
Dhingra_Pear_16_GATCAG_L001_R1_001_paired_trimmed_paired_merged_contig_23668	12.1099	26.6608	19.2266	39.5025	26.7531	47.2009	21.3659	31.4108	30.2726	31.0263	21.2014	24.1627
Dhingra_Pear_16_GATCAG_L001_R1_001_paired_trimmed_paired_merged_contig_10025	12.1101	17.3671	11.2797	13.7246	13.2345	13.8044	15.706	13.9554	17.2823	16.5467	14.3726	13.8781
Dhingra_Pear_16_GATCAG_L001_R1_001_paired_trimmed_paired_merged_contig_23789	12.1119	16.888	15.2236	20.7052	27.4807	22.5091	25.8738	21.7056	25.0351	22.6013	24.2482	20.8713
Dhingra_Pear_16_GATCAG_L001_R1_001_paired_trimmed_paired_merged_contig_31047	12.1119	24.3937	16.5285	13.2161	6.87019	9.34339	9.45391	5.87861	16.5125	10.318	16.1655	9.566
Dhingra_Pear_16_GATCAG_L001_R1_001_paired_trimmed_paired_merged_contig_16	12.1142	15.2351	13.5119	12.441	10.5093	9.595	21.7802	13.7282	9.40165	12.141	10.0962	8.90264
Dhingra_Pear_16_GATCAG_L001_R1_001_paired_trimmed_paired_merged_contig_4845	12.1142	17.2223	10.441	16.7953	12.5303	23.088	19.3212	15.3245	25.1964	10.7535	15.8027	17.4983
Dhingra_Pear_16_GATCAG_L001_R1_001_paired_trimmed_paired_merged_contig_3341	12.1207	12.4946	9.44217	2.44167	3.52574	5.23088	29.4166	6.05694	11.8091	9.07735	26.4197	6.09189
Dhingra_Pear_16_GATCAG_L001_R1_001_paired_trimmed_paired_merged_contig_39575	12.1223	16.2196	13.2975	25.8136	22.712	22.7217	23.1797	25.0159	27.5284	15.3785	16.5188	13.6097
Dhingra_Pear_16_GATCAG_L001_R1_001_paired_trimmed_paired_merged_contig_13282	12.1228	18.3118	11.0082	25.5111	23.5762	27.5089	23.9051	31.8119	20.3356	18.1254	19.7361	18.6519
Dhingra_Pear_16_GATCAG_L001_R1_001_paired_trimmed_paired_merged_contig_8436	12.1247	8.29633	8.12781	10.29	8.59677	10.7704	14.2788	8.29907	10.4867	18.5263	17.4273	15.0896
Dhingra_Pear_16_GATCAG_L001_R1_001_paired_trimmed_paired_merged_contig_21937	12.1252	14.6638	11.5169	16.9567	15.7205	16.2951	11.8939	17.7937	9.99018	6.56496	4.72539	5.11693
Dhingra_Pear_16_GATCAG_L001_R1_001_paired_trimmed_paired_merged_contig_25427	12.1295	20.7216	13.8448	19.1732	18.2231	17.9323	13.252	19.3872	23.1828	14.6816	17.3669	13.8402
Dhingra_Pear_16_GATCAG_L001_R1_001_paired_trimmed_paired_merged_contig_10498	12.13	14.8921	10.1587	12.1869	10.9048	13.9638	13.9904	12.5096	12.8029	11.4753	12.5475	8.18348
Dhingra_Pear_16_GATCAG_L001_R1_001_paired_trimmed_paired_merged_contig_29322	12.131	16.5622	11.109	7.61124	12.0418	10.5279	14.577	10.5303	12.4039	10.3343	12.1433	7.83909
Dhingra_Pear_16_GATCAG_L001_R1_001_paired_trimmed_paired_merged_contig_33350	12.131	24.6672	20.2576	4.63293	19.783	7.01862	37.377	38.0449	76.0242	74.5544	58.8482	57.4867
Dhingra_Pear_16_GATCAG_L001_R1_001_paired_trimmed_paired_merged_contig_18742	12.1321	18.8424	11.9503	9.34068	10.6858	10.5903	12.1103	13.5043	16.7024	15.5532	16.0609	15.1277
Dhingra_Pear_16_GATCAG_L001_R1_001_paired_trimmed_paired_merged_contig_13022	12.1359	16.1679	12.6618	12.7383	14.0463	12.942	19.571	16.8618	17.3728	16.6467	16.707	14.4357
Dhingra_Pear_16_GATCAG_L001_R1_001_paired_trimmed_paired_merged_contig_7287	12.1369	14.5519	9.24776	21.1893	19.6553	20.8717	23.5859	23.0113	15.3166	21.0638	23.7294	18.7926
Dhingra_Pear_16_GATCAG_L001_R1_001_paired_trimmed_paired_merged_contig_37832	12.1393	9.67205	8.5943	2.64918	10.3286	6.56731	8.12165	8.93495	14.1855	5.9093	6.94371	4.85606
Dhingra_Pear_16_GATCAG_L001_R1_001_paired_trimmed_paired_merged_contig_25112	12.1412	13.2775	13.2343	19.0148	20.6604	22.5385	19.0122	12.4789	20.7298	23.9886	21.9972	16.6143
Dhingra_Pear_16_GATCAG_L001_R1_001_paired_trimmed_paired_merged_contig_4384	12.1426	14.1089	10.2038	10.3346	8.95384	7.40847	13.4685	7.61619	17.6223	8.86635	13.0898	11.5082
Dhingra_Pear_16_GATCAG_L001_R1_001_paired_trimmed_paired_merged_contig_31632	12.1436	23.5577	13.6517	22.1227	6.58865	17.3286	26.0282	23.1816	12.8173	17.9912	14.961	11.3727
Dhingra_Pear_16_GATCAG_L001_R1_001_paired_trimmed_paired_merged_contig_10841	12.1449	20.243	20.935	17.182	27.5557	21.4985	6.60653	18.3875	28.2896	14.2705	14.4467	9.3816
Dhingra_Pear_16_GATCAG_L001_R1_001_paired_trimmed_paired_merged_contig_15233	12.1544	8.24458	9.6263	3.15431	5.58996	2.21158	2.91495	4.41522	6.58772	5.43694	5.26125	3.3964
Dhingra_Pear_16_GATCAG_L001_R1_001_paired_trimmed_paired_merged_contig_523	12.1557	11.9047	9.35431	27.191	25.1177	23.8388	9.7378	7.48831	12.7156	17.5406	15.2434	16.6452
Dhingra_Pear_16_GATCAG_L001_R1_001_paired_trimmed_paired_merged_contig_14467	12.1564	18.532	18.0211	24.6191	27.5817	28.6446	33.5598	37.9065	46.7042	26.9844	20.9675	23.4617
Dhingra_Pear_16_GATCAG_L001_R1_001_paired_trimmed_paired_merged_contig_40229	12.1564	20.792	14.6684	9.33828	7.44705	7.36577	6.23253	6.31775	15.1404	6.39105	6.29026	6.49386
Dhingra_Pear_16_GATCAG_L001_R1_001_paired_trimmed_paired_merged_contig_4422	12.1568	15.9888	12.5956	10.1604	7.77594	8.48919	18.7441	9.85008	9.55518	18.509	15.9333	15.7115
Dhingra_Pear_16_GATCAG_L001_R1_001_paired_trimmed_paired_merged_contig_24408	12.1579	17.008	12.8649	11.4536	15.5678	12.3588	16.8531	21.0329	25.4106	16.2901	13.4956	14.8313
Dhingra_Pear_16_GATCAG_L001_R1_001_paired_trimmed_paired_merged_contig_29513	12.1614	21.7872	15.7226	19.0124	16.1796	12.9327	12.9717	9.60934	19.6043	15.0693	13.8933	12.7645
Dhingra_Pear_16_GATCAG_L001_R1_001_paired_trimmed_paired_merged_contig_2130	12.1636	23.2279	15.8394	28.3916	24.1483	29.3738	54.4889	48.2169	23.5837	38.8737	27.0394	33.4911
Dhingra_Pear_16_GATCAG_L001_R1_001_paired_trimmed_paired_merged_contig_24467	12.1642	14.0484	11.1196	3.53951	4.59991	4.96331	0.726871	2.31206	12.061	7.5364	4.54135	8.25754
Dhingra_Pear_16_GATCAG_L001_R1_001_paired_trimmed_paired_merged_contig_47464	12.1648	16.6416	12.4628	11.6208	11.7173	13.1346	39.8288	80.8258	21.5609	13.1842	9.89715	16.2162
Dhingra_Pear_16_GATCAG_L001_R1_001_paired_trimmed_paired_merged_contig_7245	12.1656	15.832	12.0582	12.2127	8.2808	16.3808	22.1903	17.9866	35.3116	21.3197	19.4846	9.95784
Dhingra_Pear_16_GATCAG_L001_R1_001_paired_trimmed_paired_merged_contig_11781	12.1656	15.832	12.8446	16.1951	13.4563	17.4046	23.9895	17.7141	26.0022	22.8002	20.9835	18.3434
Dhingra_Pear_16_GATCAG_L001_R1_001_paired_trimmed_paired_merged_contig_52830	12.1656	17.3227	13.1544	19.019	19.8237	21.2206	16.2474	15.7568	30.2337	21.1043	17.3045	19.9633
Dhingra_Pear_16_GATCAG_L001_R1_001_paired_trimmed_paired_merged_contig_18607	12.1656	22.0517	16.2523	18.0536	17.2517	18.6844	17.3924	22.0744	23.1131	16.8781	15.3629	12.8404
Dhingra_Pear_16_GATCAG_L001_R1_001_paired_trimmed_paired_merged_contig_40361	12.1666	13.7158	13.6098	34.1215	24.3745	34.4199	23.9914	23.6593	31.6942	21.9263	16.9029	17.843
Dhingra_Pear_16_GATCAG_L001_R1_001_paired_trimmed_paired_merged_contig_17147	12.1666	18.8893	13.6841	14.1985	13.4598	16.5564	17.9936	17.2806	18.2606	20.4981	20.4643	18.2519
Dhingra_Pear_16_GATCAG_L001_R1_001_paired_trimmed_paired_merged_contig_5436	12.1669	21.3459	15.4462	16.1226	16.4762	17.1112	18.2642	18.3666	31.5841	21.3432	21.5393	20.116
Dhingra_Pear_16_GATCAG_L001_R1_001_paired_trimmed_paired_merged_contig_6672	12.1684	10.3131	12.3385	14.0587	15.0225	14.1557	14.1146	11.5448	7.55497	9.75629	7.49577	8.32575
Dhingra_Pear_16_GATCAG_L001_R1_001_paired_trimmed_paired_merged_contig_13880	12.1687	15.5344	10.6279	14.1633	16.0136	12.5618	12.4777	10.7583	17.6389	16.7442	11.9936	16.7753
Dhingra_Pear_16_GATCAG_L001_R1_001_paired_trimmed_paired_merged_contig_10315	12.1723	14.0087	13.2387	25.0459	21.3708	21.2188	13.1442	14.2828	27.5305	16.0831	22.4945	19.2273
Dhingra_Pear_16_GATCAG_L001_R1_001_paired_trimmed_paired_merged_contig_52461	12.1723	15.6251	12.2396	11.8905	10.8498	13.1703	7.7151	10.1278	11.9299	3.66808	7.49817	4.7444
Dhingra_Pear_16_GATCAG_L001_R1_001_paired_trimmed_paired_merged_contig_6115	12.1723	16.2794	14.2379	6.50542	7.60895	8.57115	8.08249	3.89532	13.5031	14.7529	12.701	9.31045
Dhingra_Pear_16_GATCAG_L001_R1_001_paired_trimmed_paired_merged_contig_16064	12.1723	22.3062	14.3877	17.4562	14.7952	14.6337	19.202	8.10226	20.3726	19.6383	20.5664	16.7802
Dhingra_Pear_16_GATCAG_L001_R1_001_paired_trimmed_paired_merged_contig_3012	12.1737	15.2521	11.0625	12.7059	14.4109	14.365	28.0498	23.3577	15.2234	16.4899	15.1611	16.0753
Dhingra_Pear_16_GATCAG_L001_R1_001_paired_trimmed_paired_merged_contig_3307	12.1759	19.178	9.0367	15.0574	16.1152	16.2239	7.66979	6.36427	14.2794	6.25643	5.00029	6.41104
Dhingra_Pear_16_GATCAG_L001_R1_001_paired_trimmed_paired_merged_contig_8474	12.1768	24.004	14.8378	19.7929	18.1011	20.3181	11.7988	15.4259	17.5058	13.0816	17.3298	12.1196
Dhingra_Pear_16_GATCAG_L001_R1_001_paired_trimmed_paired_merged_contig_51001	12.1794	18.053	15.604	31.3206	27.2605	27.1476	2.27184	4.71926	18.7615	16.9853	17.0329	14.4644
Dhingra_Pear_16_GATCAG_L001_R1_001_paired_trimmed_paired_merged_contig_26640	12.1794	18.053	16.7388	7.18363	10.8295	7.75645	11.6838	15.3376	22.5833	13.7805	10.5442	7.37402
Dhingra_Pear_16_GATCAG_L001_R1_001_paired_trimmed_paired_merged_contig_1943	12.1838	10.833	10.501	20.8087	17.4276	20.0607	10.4458	14.7145	13.978	19.0822	23.4947	14.6053
Dhingra_Pear_16_GATCAG_L001_R1_001_paired_trimmed_paired_merged_contig_17342	12.1838	13.2951	14.6101	12.4852	10.2162	14.2654	13.0572	16.1385	29.6333	19.598	18.2737	10.0411
Dhingra_Pear_16_GATCAG_L001_R1_001_paired_trimmed_paired_merged_contig_7476	12.1838	22.1585	14.6101	73.0618	52.8838	58.8448	28.2035	29.9036	52.5571	44.869	42.421	46.0979
Dhingra_Pear_16_GATCAG_L001_R1_001_paired_trimmed_paired_merged_contig_4164	12.1851	17.1726	14.2287	10.6367	9.81013	10.2544	26.3531	34.1639	30.7007	10.3325	6.29541	12.5307
Dhingra_Pear_16_GATCAG_L001_R1_001_paired_trimmed_paired_merged_contig_13472	12.1859	20.8762	12.4125	4.35169	4.74141	4.11051	0.89366	1.03777	3.56097	3.77492	1.7991	2.29946
Dhingra_Pear_16_GATCAG_L001_R1_001_paired_trimmed_paired_merged_contig_16019	12.1872	17.5514	14.6463	9.58968	12.8521	8.2338	5.75413	3.84516	18.2985	10.1941	8.88195	7.98629
Dhingra_Pear_16_GATCAG_L001_R1_001_paired_trimmed_paired_merged_contig_43267	12.1888	15.4019	13.2958	5.15374	7.12986	6.89176	15.3975	8.8739	14.6742	12.4231	18.067	7.38415
Dhingra_Pear_16_GATCAG_L001_R1_001_paired_trimmed_paired_merged_contig_26390	12.1888	15.815	12.9128	13.0783	12.6753	17.3095	16.7746	15.9275	15.0092	14.8335	11.2626	10.9395
Dhingra_Pear_16_GATCAG_L001_R1_001_paired_trimmed_paired_merged_contig_29578	12.1888	17.4673	17.9466	26.5999	17.8607	21.3698	12.5183	23.6637	12.865	5.43897	4.37988	4.81337
Dhingra_Pear_16_GATCAG_L001_R1_001_paired_trimmed_paired_merged_contig_47016	12.1888	18.978	11.5559	11.97	10.025	12.8219	8.71276	8.46434	16.4029	12.1635	8.63462	13.6525
Dhingra_Pear_16_GATCAG_L001_R1_001_paired_trimmed_paired_merged_contig_32919	12.1902	21.4039	16.603	7.88239	8.19511	5.44599	5.04502	5.52893	8.5777	7.17955	7.78737	8.03944
Dhingra_Pear_16_GATCAG_L001_R1_001_paired_trimmed_paired_merged_contig_24003	12.1935	13.6013	12.6112	20.4365	16.0461	17.2392	17.3119	19.6666	11.8404	16.6199	13.8207	6.72378
Dhingra_Pear_16_GATCAG_L001_R1_001_paired_trimmed_paired_merged_contig_20979	12.1935	17.3795	11.6303	9.86347	8.02307	13.203	15.3082	8.15799	11.6688	15.0371	20.1301	12.0468
Dhingra_Pear_16_GATCAG_L001_R1_001_paired_trimmed_paired_merged_contig_40022	12.194	16.1565	10.8235	11.28	9.91058	10.8745	13.1891	12.6387	11.3338	10.0114	11.3234	6.66449
Dhingra_Pear_16_GATCAG_L001_R1_001_paired_trimmed_paired_merged_contig_14267	12.1943	17.4527	13.4296	6.33619	7.35612	4.23518	5.439	6.85085	11.6451	5.18232	6.31943	3.33545
Dhingra_Pear_16_GATCAG_L001_R1_001_paired_trimmed_paired_merged_contig_37222	12.1956	23.3398	16.076	30.6854	30.9261	35.0158	28.9999	30.2123	21.2014	24.4454	14.1413	17.925
Dhingra_Pear_16_GATCAG_L001_R1_001_paired_trimmed_paired_merged_contig_25536	12.1977	21.3686	12.1304	27.4385	29.8044	32.7691	22.2026	32.7892	35.1572	33.3429	20.8076	24.2529
Dhingra_Pear_16_GATCAG_L001_R1_001_paired_trimmed_paired_merged_contig_25655	12.1988	20.4109	13.8183	12.1699	13.4435	10.5592	5.15461	10.6183	13.9792	13.2339	10.3056	6.30629
Dhingra_Pear_16_GATCAG_L001_R1_001_paired_trimmed_paired_merged_contig_16141	12.2017	14.2827	10.6463	12.4922	9.56996	11.5361	13.07	12.2831	14.1506	13.786	13.5479	14.1472
Dhingra_Pear_16_GATCAG_L001_R1_001_paired_trimmed_paired_merged_contig_28359	12.2017	19.5337	10.5165	15.9769	17.6873	12.5502	7.35187	4.25184	16.4561	14.5193	8.35147	13.4333
Dhingra_Pear_16_GATCAG_L001_R1_001_paired_trimmed_paired_merged_contig_19443	12.2026	18.5524	14.7954	25.0052	21.938	20.9734	28.0388	37.3427	19.756	15.3034	15.5433	13.2759
Dhingra_Pear_16_GATCAG_L001_R1_001_paired_trimmed_paired_merged_contig_10064	12.2028	19.0564	11.9898	12.463	15.3662	14.8904	15.5204	17.1667	16.7437	13.5437	12.1775	12.3013
Dhingra_Pear_16_GATCAG_L001_R1_001_paired_trimmed_paired_merged_contig_5273	12.2029	12.5897	12.7134	17.3245	19.7765	20.313	16.1301	16.2212	20.6644	20.1055	13.5472	19.526
Dhingra_Pear_16_GATCAG_L001_R1_001_paired_trimmed_paired_merged_contig_21537	12.2063	19.8813	15.1755	7.44924	8.70061	6.81785	27.1583	29.1341	17.7861	6.62552	9.715	5.95651
Dhingra_Pear_16_GATCAG_L001_R1_001_paired_trimmed_paired_merged_contig_44274	12.2072	10.1527	10.5212	12.8994	16.035	12.9764	23.4379	30.5117	21.7001	11.8847	7.91545	10.5177
Dhingra_Pear_16_GATCAG_L001_R1_001_paired_trimmed_paired_merged_contig_39882	12.2097	14.5507	15.3802	8.19861	12.7858	11.5924	9.87748	10.0989	17.5132	10.668	11.1854	10.2501
Dhingra_Pear_16_GATCAG_L001_R1_001_paired_trimmed_paired_merged_contig_10746	12.2102	18.0673	14.3896	13.0514	14.9826	13.0016	11.3016	10.9409	16.0437	21.8344	20.5691	22.3288
Dhingra_Pear_16_GATCAG_L001_R1_001_paired_trimmed_paired_merged_contig_30574	12.2112	16.0371	11.2971	16.9183	16.0136	17.253	14.4697	13.351	20.6929	15.9242	12.1459	13.7065
Dhingra_Pear_16_GATCAG_L001_R1_001_paired_trimmed_paired_merged_contig_8545	12.2121	13.6221	10.5254	7.99521	9.0051	7.19396	4.81621	4.37703	6.4448	8.91711	9.02724	7.89146
Dhingra_Pear_16_GATCAG_L001_R1_001_paired_trimmed_paired_merged_contig_10246	12.2121	13.9059	11.5779	16.5234	13.1613	17.9849	18.0608	14.2253	16.112	19.9149	15.4215	19.2025
Dhingra_Pear_16_GATCAG_L001_R1_001_paired_trimmed_paired_merged_contig_17962	12.2148	16.3149	14.1051	18.7373	20.1802	24.5507	17.071	18.0646	17.5237	22.7451	20.0163	19.7203
Dhingra_Pear_16_GATCAG_L001_R1_001_paired_trimmed_paired_merged_contig_1345	12.2165	14.0597	15.0417	13.2032	13.5291	15.1765	10.8978	16.6804	18.1134	18.6903	12.9007	10.2752
Dhingra_Pear_16_GATCAG_L001_R1_001_paired_trimmed_paired_merged_contig_22751	12.2179	17.2487	11.9125	12.5318	11.435	13.2381	13.2509	10.1951	15.6361	13.2334	12.1361	11.4481
Dhingra_Pear_16_GATCAG_L001_R1_001_paired_trimmed_paired_merged_contig_31275	12.2182	19.9551	10.2354	9.96786	12.3064	8.6486	13.8479	14.3245	19.6454	12.2289	8.15952	10.4288
Dhingra_Pear_16_GATCAG_L001_R1_001_paired_trimmed_paired_merged_contig_8482	12.2192	20.9694	16.3644	23.6305	21.6463	27.3689	35.4941	24.8458	25.0007	27.3619	25.0132	21.2182
Dhingra_Pear_16_GATCAG_L001_R1_001_paired_trimmed_paired_merged_contig_18759	12.2206	16.5231	14.3628	25.5378	15.5441	23.6849	21.542	18.2503	12.5077	16.9453	12.7747	10.8483
Dhingra_Pear_16_GATCAG_L001_R1_001_paired_trimmed_paired_merged_contig_3925	12.2231	18.0454	14.5629	17.2601	18.7605	22.0853	17.7226	21.9048	21.6284	33.6005	20.8167	18.5848
Dhingra_Pear_16_GATCAG_L001_R1_001_paired_trimmed_paired_merged_contig_20058	12.2252	21.041	15.0642	15.2573	14.519	16.236	10.4526	8.21574	20.2624	11.9952	11.7668	10.5332
Dhingra_Pear_16_GATCAG_L001_R1_001_paired_trimmed_paired_merged_contig_20279	12.2262	14.6885	12.9234	11.8808	14.3934	13.8804	16.2621	22.8405	19.9654	13.4753	12.647	13.3167
Dhingra_Pear_16_GATCAG_L001_R1_001_paired_trimmed_paired_merged_contig_49005	12.2276	11.5241	9.36782	11.7116	9.24777	8.14639	3.51629	2.73913	10.5758	6.44834	4.1846	5.99929
Dhingra_Pear_16_GATCAG_L001_R1_001_paired_trimmed_paired_merged_contig_8911	12.2307	17.0537	12.7552	19.4314	21.229	19.5563	20.6208	27.3982	25.044	12.1458	15.8218	14.3317
Dhingra_Pear_16_GATCAG_L001_R1_001_paired_trimmed_paired_merged_contig_18183	12.2313	18.9494	13.4703	15.9309	15.748	13.8061	11.9638	11.0468	18.5452	15.4996	11.6008	14.135
Dhingra_Pear_16_GATCAG_L001_R1_001_paired_trimmed_paired_merged_contig_3667	12.2317	27.5274	21.3621	56.1971	51.4884	52.2808	60.2996	55.0893	44.167	69.258	74.5549	52.9717
Dhingra_Pear_16_GATCAG_L001_R1_001_paired_trimmed_paired_merged_contig_45036	12.232	14.6919	10.661	6.59857	9.82277	6.93968	7.99495	12.0688	15.0866	8.5637	6.09571	6.86819
Dhingra_Pear_16_GATCAG_L001_R1_001_paired_trimmed_paired_merged_contig_10641	12.2336	10.0596	11.0509	15.0945	15.8802	14.4529	15.1932	16.5482	13.409	13.1702	16.2313	11.6554
Dhingra_Pear_16_GATCAG_L001_R1_001_paired_trimmed_paired_merged_contig_8403	12.2336	19.2445	12.9772	33.2695	22.9528	23.7582	38.5049	28.6695	25.8247	18.3238	28.9845	27.5675
Dhingra_Pear_16_GATCAG_L001_R1_001_paired_trimmed_paired_merged_contig_11162	12.2347	19.2418	13.4208	24.0571	20.2587	25.6363	38.26	31.7812	21.0659	32.0047	28.015	29.1753
Dhingra_Pear_16_GATCAG_L001_R1_001_paired_trimmed_paired_merged_contig_12013	12.2363	16.8507	15.4288	27.5937	26.7347	30.4157	27.9269	32.4867	23.5582	27.3559	22.4733	25.8689
Dhingra_Pear_16_GATCAG_L001_R1_001_paired_trimmed_paired_merged_contig_16802	12.2371	28.0214	16.9781	18.2378	15.914	16.0752	10.8881	11.4999	19.2166	13.6574	11.0314	10.8007
Dhingra_Pear_16_GATCAG_L001_R1_001_paired_trimmed_paired_merged_contig_2507	12.2378	14.0135	12.229	10.2183	9.85907	6.71657	8.7434	5.24443	8.79836	11.7419	15.0771	9.01597
Dhingra_Pear_16_GATCAG_L001_R1_001_paired_trimmed_paired_merged_contig_54719	12.2388	9.34503	9.79493	8.7758	7.43801	8.46034	6.89534	7.44154	15.2245	11.9155	8.07765	6.77889
Dhingra_Pear_16_GATCAG_L001_R1_001_paired_trimmed_paired_merged_contig_23833	12.2388	14.627	10.5484	6.29568	6.03305	6.00807	0.287306	0.456937	5.4593	0.496478	0.628262	0.376605
Dhingra_Pear_16_GATCAG_L001_R1_001_paired_trimmed_paired_merged_contig_10849	12.2388	17.3899	12.0553	13.736	9.52065	12.6537	1.55145	2.97662	7.9352	2.89376	3.23106	2.25963
Dhingra_Pear_16_GATCAG_L001_R1_001_paired_trimmed_paired_merged_contig_13892	12.2388	18.3853	13.1855	17.3608	15.7438	16.3689	15.4068	18.1143	18.454	12.9794	12.9242	13.2753
Dhingra_Pear_16_GATCAG_L001_R1_001_paired_trimmed_paired_merged_contig_10136	12.2411	17.6566	9.45896	17.318	15.3235	18.1164	11.2368	14.3726	15.5933	12.3287	11.9609	7.63743
Dhingra_Pear_16_GATCAG_L001_R1_001_paired_trimmed_paired_merged_contig_18522	12.2442	22.3238	13.9757	15.8468	16.5184	15.4761	21.441	16.224	24.5496	25.0842	26.2094	23.5839
Dhingra_Pear_16_GATCAG_L001_R1_001_paired_trimmed_paired_merged_contig_18708	12.2443	16.1396	11.2451	8.67335	11.4995	8.86834	14.1503	17.0866	20.9743	14.0705	12.2411	10.6361
Dhingra_Pear_16_GATCAG_L001_R1_001_paired_trimmed_paired_merged_contig_28035	12.2452	14.5036	8.34104	18.2751	17.4766	17.452	25.3148	25.661	23.3477	24.0358	23.116	25.3553
Dhingra_Pear_16_GATCAG_L001_R1_001_paired_trimmed_paired_merged_contig_24537	12.2452	19.9011	14.2308	10.8961	13.3539	10.3715	11.4501	10.1936	17.5108	9.922	10.901	9.25723
Dhingra_Pear_16_GATCAG_L001_R1_001_paired_trimmed_paired_merged_contig_17920	12.2471	16.2227	10.4237	9.6218	14.0674	10.5643	10.2638	8.91636	17.1277	10.8803	13.9569	10.816
Dhingra_Pear_16_GATCAG_L001_R1_001_paired_trimmed_paired_merged_contig_7631	12.2471	17.0765	9.23615	14.0318	12.1571	15.782	9.43367	7.54461	10.5029	9.68794	10.3734	12.2009
Dhingra_Pear_16_GATCAG_L001_R1_001_paired_trimmed_paired_merged_contig_23198	12.2499	13.7592	10.3066	13.8759	20.1837	14.4202	10.2087	17.1834	15.1614	10.5775	8.89352	9.80066
Dhingra_Pear_16_GATCAG_L001_R1_001_paired_trimmed_paired_merged_contig_19435	12.2502	14.0863	12.2788	13.3867	14.7208	15.8837	20.7564	27.889	17.5271	19.1709	16.9928	16.9658
Dhingra_Pear_16_GATCAG_L001_R1_001_paired_trimmed_paired_merged_contig_7001	12.2506	19.7607	16.7695	10.0648	15.9415	9.09661	11.7232	16.7885	16.7332	15.7857	17.3124	10.2447
Dhingra_Pear_16_GATCAG_L001_R1_001_paired_trimmed_paired_merged_contig_34115	12.2509	14.1136	10.3903	13.0833	14.0459	13.0517	10.6011	10.8022	17.6076	12.2445	16.458	11.7344
Dhingra_Pear_16_GATCAG_L001_R1_001_paired_trimmed_paired_merged_contig_7651	12.2511	18.7958	11.3792	16.7164	16.0573	18.618	11.0236	10.3381	15.9438	18.5281	12.6023	16.602
Dhingra_Pear_16_GATCAG_L001_R1_001_paired_trimmed_paired_merged_contig_14640	12.2516	22.12	13.8086	13.3685	12.2952	16.8535	7.66586	7.60017	19.6457	17.2039	14.8039	11.165
Dhingra_Pear_16_GATCAG_L001_R1_001_paired_trimmed_paired_merged_contig_64878	12.2551	15.856	13.7026	3.18043	3.006	4.73852	1.79611	5.19375	20.1016	5.96567	8.77337	2.42571
Dhingra_Pear_16_GATCAG_L001_R1_001_paired_trimmed_paired_merged_contig_11566	12.2564	11.3929	10.5636	12.3883	8.04985	6.51435	11.4482	13.2943	9.53206	12.5607	11.921	8.33694
Dhingra_Pear_16_GATCAG_L001_R1_001_paired_trimmed_paired_merged_contig_12511	12.2564	14.9907	7.78369	19.7086	18.2951	23.8859	17.8083	13.2943	23.1493	15.0728	18.2789	21.1202
Dhingra_Pear_16_GATCAG_L001_R1_001_paired_trimmed_paired_merged_contig_38945	12.2564	16.7896	7.78369	2.81552	0	3.25717	2.54405	0.578015	2.72345	1.25607	3.17895	1.66739
Dhingra_Pear_16_GATCAG_L001_R1_001_paired_trimmed_paired_merged_contig_8115	12.2564	17.0894	10.9806	16.8931	17.7463	17.643	9.85818	11.7048	13.9577	17.5849	9.13947	10.2822
Dhingra_Pear_16_GATCAG_L001_R1_001_paired_trimmed_paired_merged_contig_43674	12.257	17.0163	9.32937	8.47625	7.40397	4.6886	6.1209	4.84957	15.9613	12.2432	10.0018	9.18916
Dhingra_Pear_16_GATCAG_L001_R1_001_paired_trimmed_paired_merged_contig_46117	12.2572	11.9831	10.2	19.0012	17.0219	21.8751	16.4607	16.0958	14.4987	24.4842	18.2254	16.2055
Dhingra_Pear_16_GATCAG_L001_R1_001_paired_trimmed_paired_merged_contig_14255	12.2589	16.2382	11.094	27.0203	29.2049	33.0127	19.0365	28.0105	24.2606	12.2334	22.6546	11.8825
Dhingra_Pear_16_GATCAG_L001_R1_001_paired_trimmed_paired_merged_contig_12750	12.2589	18.5647	14.0876	20.778	20.2232	25.7912	17.1228	16.1564	18.1685	26.1079	23.5356	22.7969
Dhingra_Pear_16_GATCAG_L001_R1_001_paired_trimmed_paired_merged_contig_28047	12.26	18.6232	12.6285	5.48158	5.76689	8.55591	6.48613	7.77024	12.309	9.31602	6.99962	6.441
Dhingra_Pear_16_GATCAG_L001_R1_001_paired_trimmed_paired_merged_contig_19176	12.2611	13.5682	13.0837	17.3288	19.2085	16.7059	10.9375	20.9267	27.1152	21.0322	21.5797	13.5825
Dhingra_Pear_16_GATCAG_L001_R1_001_paired_trimmed_paired_merged_contig_25392	12.2611	19.2669	12.8321	15.2901	19.8709	13.2664	14.3915	13.6023	21.877	9.66346	12.9478	10.5642
Dhingra_Pear_16_GATCAG_L001_R1_001_paired_trimmed_paired_merged_contig_10535	12.2611	21.1664	20.1288	24.4642	26.4945	29.481	29.9343	15.695	18.4876	36.9485	22.299	23.6436
Dhingra_Pear_16_GATCAG_L001_R1_001_paired_trimmed_paired_merged_contig_10648	12.2615	19.3546	13.858	11.7132	12.0729	12.2656	13.3438	9.32848	17.8255	10.361	11.8285	10.6642
Dhingra_Pear_16_GATCAG_L001_R1_001_paired_trimmed_paired_merged_contig_2418	12.2625	19.1146	13.8208	10.7043	13.4831	11.9071	14.8803	13.1853	22.1023	8.08148	8.83207	8.61484
Dhingra_Pear_16_GATCAG_L001_R1_001_paired_trimmed_paired_merged_contig_1632	12.2631	22.2803	23.0605	24.3292	20.8679	22.5165	10.4421	11.9873	15.8852	10.8538	13.0481	7.20405
Dhingra_Pear_16_GATCAG_L001_R1_001_paired_trimmed_paired_merged_contig_11127	12.2686	17.8404	14.7619	13.7847	15.2962	11.8581	15.4497	9.57828	19.2316	17.3846	16.1627	14.2338
Dhingra_Pear_16_GATCAG_L001_R1_001_paired_trimmed_paired_merged_contig_7721	12.269	18.7841	12.4405	8.81998	13.7821	9.00906	10.9107	12.1792	18.1549	18.0345	13.3372	14.3019
Dhingra_Pear_16_GATCAG_L001_R1_001_paired_trimmed_paired_merged_contig_8030	12.2711	17.6283	13.3894	20.7022	17.9519	23.6437	25.5824	24.1011	21.9353	18.6243	18.0704	17.8705
Dhingra_Pear_16_GATCAG_L001_R1_001_paired_trimmed_paired_merged_contig_2767	12.2711	17.7435	16.0602	30.9451	21.6548	28.6853	25.5417	28.9139	33.0992	32.3009	20.1574	21.5371
Dhingra_Pear_16_GATCAG_L001_R1_001_paired_trimmed_paired_merged_contig_12958	12.2711	21.9682	16.4519	12.2987	10.8274	12.6215	13.8911	21.5836	26.3834	15.0443	9.51878	10.1812
Dhingra_Pear_16_GATCAG_L001_R1_001_paired_trimmed_paired_merged_contig_43276	12.2763	16.8026	11.0806	15.6104	16.3394	17.8964	9.91179	10.8269	22.8539	20.7983	15.3627	17.6565
Dhingra_Pear_16_GATCAG_L001_R1_001_paired_trimmed_paired_merged_contig_28806	12.2765	15.5127	12.0689	10.2142	8.92204	8.39419	19.1017	15.9848	11.5404	8.21715	14.6521	7.76782
Dhingra_Pear_16_GATCAG_L001_R1_001_paired_trimmed_paired_merged_contig_4795	12.2774	13.4875	8.9784	8.7687	10.9737	10.3321	3.66816	7.33406	12.5659	6.88208	10.5423	8.65491
Dhingra_Pear_16_GATCAG_L001_R1_001_paired_trimmed_paired_merged_contig_9325	12.2778	15.3307	10.1082	35.1924	32.6386	43.1802	26.9209	31.3624	23.7904	21.7661	16.9325	16.5784
Dhingra_Pear_16_GATCAG_L001_R1_001_paired_trimmed_paired_merged_contig_7874	12.279	18.4254	13.9848	8.80467	11.542	8.85722	6.22622	6.36577	27.3091	7.51436	7.02366	7.70801
Dhingra_Pear_16_GATCAG_L001_R1_001_paired_trimmed_paired_merged_contig_21757	12.2798	19.9757	12.9357	4.76417	7.35237	6.60232	7.06258	6.1129	9.36076	13.948	10.9264	10.5803
Dhingra_Pear_16_GATCAG_L001_R1_001_paired_trimmed_paired_merged_contig_7826	12.28	21.4914	15.7663	16.6338	14.6035	16.9624	13.36	11.3828	23.5984	26.5496	25.4585	21.5987
Dhingra_Pear_16_GATCAG_L001_R1_001_paired_trimmed_paired_merged_contig_1925	12.2875	11.6458	11.8363	59.5194	58.2181	75.0196	61.0495	30.008	37.1275	109.543	101.219	100.887
Dhingra_Pear_16_GATCAG_L001_R1_001_paired_trimmed_paired_merged_contig_4165	12.2888	14.7462	13.095	15.4083	17.2362	13.5382	16.7424	24.0247	18.3947	12.1817	11.2861	12.8982
Dhingra_Pear_16_GATCAG_L001_R1_001_paired_trimmed_paired_merged_contig_19934	12.2901	17.5685	14.5093	18.1211	19.2149	17.9043	15.5796	19.5264	21.4746	15.7864	15.5233	12.4579
Dhingra_Pear_16_GATCAG_L001_R1_001_paired_trimmed_paired_merged_contig_2129	12.2903	17.454	14.5945	20.6822	20.7591	20.341	17.9745	18.1096	16.2872	16.353	17.2447	14.825
Dhingra_Pear_16_GATCAG_L001_R1_001_paired_trimmed_paired_merged_contig_6093	12.2909	18.6568	14.6504	16.379	17.8743	15.9553	21.0781	18.6873	20.7703	21.6411	17.8005	19.2082
Dhingra_Pear_16_GATCAG_L001_R1_001_paired_trimmed_paired_merged_contig_12692	12.291	15.2335	9.08007	21.799	20.362	19.7019	12.6954	12.0622	16.6794	19.7539	17.3059	16.6413
Dhingra_Pear_16_GATCAG_L001_R1_001_paired_trimmed_paired_merged_contig_10114	12.2913	18.8845	11.8561	36.5802	36.6298	43.0365	56.7003	30.2445	39.4575	61.5693	53.746	54.268
Dhingra_Pear_16_GATCAG_L001_R1_001_paired_trimmed_paired_merged_contig_16608	12.2918	17.1674	13.7883	13.2101	13.3838	12.7353	15.225	14.6115	15.9726	13.2901	11.7191	11.6018
Dhingra_Pear_16_GATCAG_L001_R1_001_paired_trimmed_paired_merged_contig_48852	12.2923	16.8911	11.8229	14.1516	16.1681	18.4404	8.95799	7.66223	25.1964	18.0381	13.1689	15.9634
Dhingra_Pear_16_GATCAG_L001_R1_001_paired_trimmed_paired_merged_contig_17182	12.2926	15.8672	10.2935	17.3926	19.6292	19.1698	12.9815	11.3279	19.6156	14.577	15.8623	14.2054
Dhingra_Pear_16_GATCAG_L001_R1_001_paired_trimmed_paired_merged_contig_14128	12.2927	18.3471	10.5949	10.1261	15.124	15.5902	16.2169	16.5998	14.2539	12.4737	12.3717	11.3373
Dhingra_Pear_16_GATCAG_L001_R1_001_paired_trimmed_paired_merged_contig_11515	12.2929	15.8706	11.8458	18.0337	16.851	19.397	10.1843	9.17914	14.5066	15.7082	13.6725	14.4163
Dhingra_Pear_16_GATCAG_L001_R1_001_paired_trimmed_paired_merged_contig_18955	12.2932	16.0598	11.7408	6.81572	4.52305	6.71052	2.94824	2.82825	8.41638	6.46946	6.34469	8.1586
Dhingra_Pear_16_GATCAG_L001_R1_001_paired_trimmed_paired_merged_contig_29274	12.2958	14.2563	11.965	7.84808	9.29936	8.01103	10.0374	9.47753	16.6063	10.9413	10.262	10.1385
Dhingra_Pear_16_GATCAG_L001_R1_001_paired_trimmed_paired_merged_contig_12939	12.2963	16.9682	11.3627	17.3732	17.4009	16.7487	19.3727	15.1072	18.1966	15.9208	13.4312	14.308
Dhingra_Pear_16_GATCAG_L001_R1_001_paired_trimmed_paired_merged_contig_32406	12.306	7.62604	8.24938	8.35511	11.6338	8.63012	16.1775	7.96376	12.2671	11.3153	10.1074	11.781
Dhingra_Pear_16_GATCAG_L001_R1_001_paired_trimmed_paired_merged_contig_49072	12.306	9.53255	9.89926	17.9038	19.0794	21.4027	16.582	8.82139	12.9887	12.7797	10.6128	9.18916
Dhingra_Pear_16_GATCAG_L001_R1_001_paired_trimmed_paired_merged_contig_34994	12.306	10.0664	11.4549	21.9143	17.3111	21.1265	18.4424	11.0267	13.5083	12.4602	12.7353	18.6611
Dhingra_Pear_16_GATCAG_L001_R1_001_paired_trimmed_paired_merged_contig_69681	12.306	13.3456	11.7848	2.98397	4.65352	4.02739	1.68516	2.14409	4.69038	9.98412	6.31714	6.47954
Dhingra_Pear_16_GATCAG_L001_R1_001_paired_trimmed_paired_merged_contig_25772	12.306	14.5002	15.9842	56.8887	64.8872	71.6178	66.8178	138.223	42.625	44.0426	43.9886	41.9635
Dhingra_Pear_16_GATCAG_L001_R1_001_paired_trimmed_paired_merged_contig_25428	12.306	16.292	12.5348	24.0888	19.4602	18.8293	14.3392	43.7728	15.7439	17.7899	12.4046	17.3502
Dhingra_Pear_16_GATCAG_L001_R1_001_paired_trimmed_paired_merged_contig_5315	12.306	16.406	11.8624	18.799	19.4713	21.8024	31.4504	32.0646	18.6286	22.8584	19.9489	19.2526
Dhingra_Pear_16_GATCAG_L001_R1_001_paired_trimmed_paired_merged_contig_6067	12.306	16.4126	12.9121	39.2327	40.0608	45.0267	33.7618	37.395	38.4015	32.8174	21.0937	22.5887
Dhingra_Pear_16_GATCAG_L001_R1_001_paired_trimmed_paired_merged_contig_24928	12.306	19.1703	11.1915	9.92735	11.0722	11.9274	17.6558	11.7872	25.9775	17.0212	13.1745	15.0634
Dhingra_Pear_16_GATCAG_L001_R1_001_paired_trimmed_paired_merged_contig_21851	12.306	19.3281	10.9721	6.66763	20.2188	6.07084	7.53092	9.50581	47.4761	27.267	19.8663	20.4745
Dhingra_Pear_16_GATCAG_L001_R1_001_paired_trimmed_paired_merged_contig_26956	12.306	20.841	12.6404	3.97317	8.22335	2.55357	9.30762	11.933	22.241	7.54963	6.85366	6.53602
Dhingra_Pear_16_GATCAG_L001_R1_001_paired_trimmed_paired_merged_contig_36328	12.306	21.072	22.8874	37.8807	36.7383	32.7036	22.9891	47.5891	38.2826	44.7709	28.7263	28.4604
Dhingra_Pear_16_GATCAG_L001_R1_001_paired_trimmed_paired_merged_contig_73090	12.306	22.1155	13.7883	4.29691	3.25747	2.76164	14.1553	2.57291	10.391	17.1727	24.7632	14.1372
Dhingra_Pear_16_GATCAG_L001_R1_001_paired_trimmed_paired_merged_contig_38836	12.306	23.2097	15.679	11.365	12.7466	11.1066	22.1562	33.0802	18.2595	16.1482	13.4033	13.9835
Dhingra_Pear_16_GATCAG_L001_R1_001_paired_trimmed_paired_merged_contig_7639	12.306	32.635	23.3964	28.1195	25.8681	23.149	21.7683	35.0261	26.3595	15.5047	12.4856	14.3451
Dhingra_Pear_16_GATCAG_L001_R1_001_paired_trimmed_paired_merged_contig_2395	12.3154	17.0294	12.3571	11.8202	13.7627	14.2828	20.2374	19.3802	20.3064	18.6115	14.7953	17.2627
Dhingra_Pear_16_GATCAG_L001_R1_001_paired_trimmed_paired_merged_contig_9573	12.3169	16.0552	8.78544	15.6951	16.5427	14.5353	20.519	17.5062	26.5982	20.1237	17.9653	19.0289
Dhingra_Pear_16_GATCAG_L001_R1_001_paired_trimmed_paired_merged_contig_6965	12.3186	14.029	11.3906	16.2367	16.196	18.2619	17.1324	15.9356	16.7045	15.0113	15.8801	14.4093
Dhingra_Pear_16_GATCAG_L001_R1_001_paired_trimmed_paired_merged_contig_12627	12.3197	16.9288	14.1576	11.3777	14.3813	9.76667	23.9413	25.1178	22.6143	24.8578	15.618	15.3836
Dhingra_Pear_16_GATCAG_L001_R1_001_paired_trimmed_paired_merged_contig_34993	12.3197	17.7586	12.5418	10.3646	9.62127	9.76667	13.0269	14.2388	11.0245	5.6495	5.93924	5.23044
Dhingra_Pear_16_GATCAG_L001_R1_001_paired_trimmed_paired_merged_contig_6426	12.3203	17.6521	12.3751	16.9003	15.7632	16.6046	23.6551	20.917	17.208	16.5041	17.2329	17.3195
Dhingra_Pear_16_GATCAG_L001_R1_001_paired_trimmed_paired_merged_contig_24836	12.3213	18.6578	14.7303	11.1026	18.2615	13.5466	11.9523	19.4098	23.4927	15.8654	13.4661	15.0679
Dhingra_Pear_16_GATCAG_L001_R1_001_paired_trimmed_paired_merged_contig_5689	12.3226	23.9138	14.1609	16.607	15.6962	13.463	17.4783	17.4342	27.6099	13.8914	15.7143	18.8129
Dhingra_Pear_16_GATCAG_L001_R1_001_paired_trimmed_paired_merged_contig_40982	12.3246	18.6446	14.1632	9.91471	12.0626	6.91452	11.9132	11.693	24.4863	19.7631	12.5045	14.1585
Dhingra_Pear_16_GATCAG_L001_R1_001_paired_trimmed_paired_merged_contig_74089	12.3246	19.3185	10.6224	2.74237	4.11225	1.83031	3.09744	3.89767	5.35639	2.11748	1.78636	0.832854
Dhingra_Pear_16_GATCAG_L001_R1_001_paired_trimmed_paired_merged_contig_10186	12.3268	11.7093	9.15081	9.73935	10.3095	12.418	13.4843	7.57856	9.78174	14.2787	13.3022	12.5589
Dhingra_Pear_16_GATCAG_L001_R1_001_paired_trimmed_paired_merged_contig_2571	12.3274	16.2838	12.4622	10.2755	18.6114	14.5862	15.3527	18.3545	20.5442	12.6334	10.8482	10.8609
Dhingra_Pear_16_GATCAG_L001_R1_001_paired_trimmed_paired_merged_contig_29086	12.3281	15.9901	12.3551	9.5102	9.75739	11.3398	15.547	14.3861	16.0381	7.81553	13.069	8.64572
Dhingra_Pear_16_GATCAG_L001_R1_001_paired_trimmed_paired_merged_contig_8806	12.3286	17.9177	12.7341	16.4846	17.4272	16.9625	17.6543	21.5679	23.2367	16.1944	13.2602	16.0178
Dhingra_Pear_16_GATCAG_L001_R1_001_paired_trimmed_paired_merged_contig_32585	12.3286	20.7372	10.6258	12.5557	12.9872	15.5627	19.6802	16.0444	20.1385	16.2897	13.7424	14.6689
Dhingra_Pear_16_GATCAG_L001_R1_001_paired_trimmed_paired_merged_contig_17738	12.3288	18.7031	14.0263	13.0007	15.7767	16.5175	16.0454	20.7686	27.3789	20.4533	15.3107	18.3557
Dhingra_Pear_16_GATCAG_L001_R1_001_paired_trimmed_paired_merged_contig_49024	12.3291	15.6535	10.1079	9.97498	7.16398	11.894	19.2716	16.4365	16.8219	22.8359	18.8944	20.4683
Dhingra_Pear_16_GATCAG_L001_R1_001_paired_trimmed_paired_merged_contig_8698	12.3303	15.2822	14.1697	16.0073	15.4228	20.7532	10.2868	14.1648	15.3503	9.84994	14.0225	11.9859
Dhingra_Pear_16_GATCAG_L001_R1_001_paired_trimmed_paired_merged_contig_32886	12.3317	15.4904	12.9265	11.0556	12.0992	7.29245	14.1301	8.0633	24.2727	13.3038	11.0866	8.902
Dhingra_Pear_16_GATCAG_L001_R1_001_paired_trimmed_paired_merged_contig_8913	12.3324	18.4691	16.5341	15.8489	14.3791	16.4323	13.8479	18.4173	27.1178	11.6731	12.6613	11.511
Dhingra_Pear_16_GATCAG_L001_R1_001_paired_trimmed_paired_merged_contig_4421	12.3334	15.5432	12.6742	12.1119	10.8973	14.1716	27.1264	18.9147	17.0231	19.7432	21.4773	19.2094
Dhingra_Pear_16_GATCAG_L001_R1_001_paired_trimmed_paired_merged_contig_12698	12.3339	13.6568	11.412	13.1416	15.6384	14.043	8.94166	10.5642	17.8043	10.9486	9.162	9.68925
Dhingra_Pear_16_GATCAG_L001_R1_001_paired_trimmed_paired_merged_contig_17662	12.3343	21.904	13.4868	8.03508	10.86	10.225	14.3392	13.6914	21.7625	21.8663	21.7734	21.7304
Dhingra_Pear_16_GATCAG_L001_R1_001_paired_trimmed_paired_merged_contig_448	12.3344	18.4444	12.0752	13.8392	14.8293	15.7392	21.5794	19.101	15.7781	19.1223	19.2016	17.4715
Dhingra_Pear_16_GATCAG_L001_R1_001_paired_trimmed_paired_merged_contig_48905	12.3348	13.203	13.8527	12.3988	12.297	10.6949	12.1615	3.68417	17.7533	19.651	15.6571	13.8482
Dhingra_Pear_16_GATCAG_L001_R1_001_paired_trimmed_paired_merged_contig_7104	12.3378	18.5032	13.7171	19.338	21.3331	21.3447	27.8109	23.4255	20.6226	27.5067	20.7379	24.1453
Dhingra_Pear_16_GATCAG_L001_R1_001_paired_trimmed_paired_merged_contig_14505	12.3386	16.5856	10.6865	16.8424	14.6837	17.4586	31.1884	25.3636	19.4708	17.9601	18.1074	15.9985
Dhingra_Pear_16_GATCAG_L001_R1_001_paired_trimmed_paired_merged_contig_8716	12.3387	14.0402	11.368	5.57113	6.99885	4.2967	12.3752	5.52803	7.85888	10.3559	14.1531	13.0139
Dhingra_Pear_16_GATCAG_L001_R1_001_paired_trimmed_paired_merged_contig_10339	12.3387	17.402	12.8348	16.1563	16.2904	21.4835	20.9749	19.92	21.6681	18.7441	17.9534	16.4049
Dhingra_Pear_16_GATCAG_L001_R1_001_paired_trimmed_paired_merged_contig_10900	12.3407	9.93251	7.78265	14.0569	11.6097	13.9316	14.2448	11.4624	12.5489	27.9856	23.3621	22.303
Dhingra_Pear_16_GATCAG_L001_R1_001_paired_trimmed_paired_merged_contig_49435	12.3412	25.0679	18.1217	16.359	20.2229	16.5402	19.829	29.0791	24.6044	12.4602	11.8257	14.1776
Dhingra_Pear_16_GATCAG_L001_R1_001_paired_trimmed_paired_merged_contig_34244	12.3425	27.3587	20.8665	11.1886	16.6947	7.19091	17.7857	7.23119	34.0714	18.9491	23.9789	19.6326
Dhingra_Pear_16_GATCAG_L001_R1_001_paired_trimmed_paired_merged_contig_8349	12.3444	14.2565	10.8544	22.64	22.2085	24.2397	15.4903	14.5247	17.2407	16.1458	13.365	14.5035
Dhingra_Pear_16_GATCAG_L001_R1_001_paired_trimmed_paired_merged_contig_8954	12.3456	15.7793	6.65028	14.1446	12.8383	15.8006	40.5739	34.5694	15.2023	11.7691	16.4774	16.1771
Dhingra_Pear_16_GATCAG_L001_R1_001_paired_trimmed_paired_merged_contig_39236	12.3473	19.4618	16.657	28.3517	18.2705	30.7209	23.5538	29.824	15.5821	27.1782	25.4636	24.746
Dhingra_Pear_16_GATCAG_L001_R1_001_paired_trimmed_paired_merged_contig_3672	12.3473	20.7093	18.2764	9.13815	11.8759	6.77667	2.64649	6.25342	11.6158	2.87462	2.31487	2.54398
Dhingra_Pear_16_GATCAG_L001_R1_001_paired_trimmed_paired_merged_contig_59933	12.3473	25.949	18.045	37.0212	40.1952	24.396	45.5197	50.5084	33.4308	64.8097	41.6677	43.9415
Dhingra_Pear_16_GATCAG_L001_R1_001_paired_trimmed_paired_merged_contig_26435	12.3492	13.0445	11.6112	6.36999	4.45759	4.72385	1.66033	4.02379	8.29457	1.093	1.38312	2.4182
Dhingra_Pear_16_GATCAG_L001_R1_001_paired_trimmed_paired_merged_contig_9474	12.3492	16.1752	12.5788	17.64	28.6559	18.423	25.4583	24.1428	35.5481	43.1734	35.2696	38.2076
Dhingra_Pear_16_GATCAG_L001_R1_001_paired_trimmed_paired_merged_contig_36415	12.3492	20.8713	12.5788	35.2799	22.9247	34.0117	17.7101	14.0833	18.3665	12.5695	15.9059	7.2546
Dhingra_Pear_16_GATCAG_L001_R1_001_paired_trimmed_paired_merged_contig_44704	12.3502	17.6207	11.8822	10.7809	9.44908	10.3933	11.044	10.0369	14.248	10.3462	7.78471	6.1866
Dhingra_Pear_16_GATCAG_L001_R1_001_paired_trimmed_paired_merged_contig_15465	12.3513	9.29424	10.6453	14.3757	12.6774	13.859	28.9947	20.5535	7.44943	12.5976	23.9122	18.2432
Dhingra_Pear_16_GATCAG_L001_R1_001_paired_trimmed_paired_merged_contig_5626	12.3513	19.4632	13.8896	32.0373	28.5576	33.7564	46.1595	59.0255	37.2471	37.7928	32.1728	34.4594
Dhingra_Pear_16_GATCAG_L001_R1_001_paired_trimmed_paired_merged_contig_6440	12.3517	16.2093	11.272	29.3484	27.6502	28.5713	16.0857	13.8494	24.1917	18.842	16.845	17.2439
Dhingra_Pear_16_GATCAG_L001_R1_001_paired_trimmed_paired_merged_contig_24341	12.3535	12.3445	13.5753	4.04391	7.3576	9.35651	10.962	8.57872	23.796	10.8245	9.89278	9.57943
Dhingra_Pear_16_GATCAG_L001_R1_001_paired_trimmed_paired_merged_contig_102720	12.3535	13.7799	12.7768	24.2635	10.5109	18.713	6.699	7.19505	21.5142	15.6354	17.5026	13.837
Dhingra_Pear_16_GATCAG_L001_R1_001_paired_trimmed_paired_merged_contig_31649	12.3535	14.354	6.92075	39.3607	31.5326	42.1043	31.668	23.2456	37.8128	38.487	22.0685	37.2534
Dhingra_Pear_16_GATCAG_L001_R1_001_paired_trimmed_paired_merged_contig_62009	12.3535	22.6794	12.5106	5.39188	5.95615	1.81932	1.5225	1.93713	14.6688	0.60136	1.90246	1.06438
Dhingra_Pear_16_GATCAG_L001_R1_001_paired_trimmed_paired_merged_contig_5998	12.3547	12.9567	10.1023	19.0809	7.547	12.2633	9.05782	16.1798	10.6996	8.32735	5.07372	6.27774
Dhingra_Pear_16_GATCAG_L001_R1_001_paired_trimmed_paired_merged_contig_7271	12.3547	14.1346	11.7405	13.8267	14.3752	13.0631	10.3072	12.7736	14.0433	9.86945	21.4658	10.6449
Dhingra_Pear_16_GATCAG_L001_R1_001_paired_trimmed_paired_merged_contig_12594	12.3609	15.2464	8.1951	8.92264	9.43843	6.60146	9.14043	6.38994	18.3155	5.55432	7.02864	7.16837
Dhingra_Pear_16_GATCAG_L001_R1_001_paired_trimmed_paired_merged_contig_26149	12.3619	8.11134	6.89413	10.1563	4.94966	5.50758	7.88655	10.4253	9.2102	9.91151	8.06296	8.14494
Dhingra_Pear_16_GATCAG_L001_R1_001_paired_trimmed_paired_merged_contig_60567	12.3619	8.78728	16.9219	10.7911	6.59954	7.34344	10.7544	10.4253	14.5828	8.49558	8.06296	9.39801
Dhingra_Pear_16_GATCAG_L001_R1_001_paired_trimmed_paired_merged_contig_27115	12.3619	12.167	10.6546	16.5041	12.3741	23.2542	20.7918	18.8958	9.2102	14.1593	7.16708	9.39801
Dhingra_Pear_16_GATCAG_L001_R1_001_paired_trimmed_paired_merged_contig_11049	12.3619	15.8847	12.5348	25.3909	24.7483	35.1873	39.0743	37.4659	26.4793	38.5841	29.5642	33.8328
Dhingra_Pear_16_GATCAG_L001_R1_001_paired_trimmed_paired_merged_contig_30234	12.3619	29.7416	22.5626	16.5041	10.3118	16.2168	6.09415	6.5158	14.1991	8.49558	11.6465	5.95207
Dhingra_Pear_16_GATCAG_L001_R1_001_paired_trimmed_paired_merged_contig_18388	12.3655	15.0065	9.25138	9.74475	11.4952	10.1894	13.2924	15.4658	13.9578	7.69147	7.19401	6.80679
Dhingra_Pear_16_GATCAG_L001_R1_001_paired_trimmed_paired_merged_contig_100412	12.3694	21.463	15.1623	38.6316	29.3124	37.4743	25.2044	20.6893	20.3089	23.5502	24.0442	22.7361
Dhingra_Pear_16_GATCAG_L001_R1_001_paired_trimmed_paired_merged_contig_20184	12.3716	12.6897	13.6044	8.19278	6.77553	4.30815	2.94431	2.67582	9.45581	19.9363	16.2932	20.9513
Dhingra_Pear_16_GATCAG_L001_R1_001_paired_trimmed_paired_merged_contig_9564	12.3728	21.1863	14.7798	5.68452	7.1413	7.12424	2.56821	3.89003	10.539	4.22666	5.34857	3.55347
Dhingra_Pear_16_GATCAG_L001_R1_001_paired_trimmed_paired_merged_contig_4344	12.3735	20.0149	13.2676	20.9219	17.0214	22.5476	22.0939	22.7855	20.2583	20.963	19.5654	19.3073
Dhingra_Pear_16_GATCAG_L001_R1_001_paired_trimmed_paired_merged_contig_6359	12.3752	15.059	12.0235	31.2297	22.4626	28.0242	21.297	20.363	22.3238	49.7268	32.4333	43.8133
Dhingra_Pear_16_GATCAG_L001_R1_001_paired_trimmed_paired_merged_contig_5307	12.376	14.3802	11.7647	11.4389	15.4853	12.0998	10.2283	14.3511	9.79697	9.5684	7.39946	11.6041
Dhingra_Pear_16_GATCAG_L001_R1_001_paired_trimmed_paired_merged_contig_16625	12.3762	18.4068	14.2598	10.0075	13.449	11.2922	5.39471	8.98841	20.3504	9.25889	9.46953	8.75515
Dhingra_Pear_16_GATCAG_L001_R1_001_paired_trimmed_paired_merged_contig_32239	12.3799	18.5513	14.1194	7.77902	12.2283	6.64617	14.7314	15.5397	15.9955	11.897	10.2558	10.3907
Dhingra_Pear_16_GATCAG_L001_R1_001_paired_trimmed_paired_merged_contig_20101	12.3822	22.6745	12.8064	13.2948	14.6089	12.2959	21.4866	16.8644	29.5363	23.9897	28.3743	21.9772
Dhingra_Pear_16_GATCAG_L001_R1_001_paired_trimmed_paired_merged_contig_9814	12.3822	23.9406	17.5021	4.32352	10.1139	5.41854	11.7199	7.98841	15.1602	14.9484	12.8142	6.40112
Dhingra_Pear_16_GATCAG_L001_R1_001_paired_trimmed_paired_merged_contig_18186	12.3846	14.1231	10.564	8.58183	8.5457	7.19888	4.65766	6.17779	13.8802	5.34505	5.82003	6.49035
Dhingra_Pear_16_GATCAG_L001_R1_001_paired_trimmed_paired_merged_contig_42410	12.3854	14.3911	10.0817	15.9171	14.8312	19.6878	15.0947	20.192	18.1563	23.4466	16.7425	21.7872
Dhingra_Pear_16_GATCAG_L001_R1_001_paired_trimmed_paired_merged_contig_28355	12.3899	22.7444	16.0516	11.0196	9.28211	9.70541	10.6025	10.5433	16.1205	8.72455	6.14421	7.38535
Dhingra_Pear_16_GATCAG_L001_R1_001_paired_trimmed_paired_merged_contig_27443	12.3901	18.9696	16.0182	15.2692	15.7096	8.89354	9.3417	18.2858	15.0007	14.1915	15.2647	12.8732
Dhingra_Pear_16_GATCAG_L001_R1_001_paired_trimmed_paired_merged_contig_1557	12.3927	12.5669	8.25353	41.3048	21.0883	31.7613	27.2141	35.3322	23.1877	17.0011	23.5958	24.2672
Dhingra_Pear_16_GATCAG_L001_R1_001_paired_trimmed_paired_merged_contig_45400	12.3927	14.6613	13.5941	13.0307	15.976	14.4585	23.0487	30.7895	19.9176	19.1948	12.4919	13.5896
Dhingra_Pear_16_GATCAG_L001_R1_001_paired_trimmed_paired_merged_contig_32402	12.3927	15.7086	10.681	20.6524	17.8931	21.4902	12.5889	14.1329	18.6294	20.1089	12.0293	15.8545
Dhingra_Pear_16_GATCAG_L001_R1_001_paired_trimmed_paired_merged_contig_57952	12.3927	27.2282	15.5361	6.55633	16.615	3.16032	6.66469	9.08541	24.5749	15.7215	12.0293	17.7959
Dhingra_Pear_16_GATCAG_L001_R1_001_paired_trimmed_paired_merged_contig_10739	12.3931	21.0866	13.8393	18.9555	21.5169	19.8612	31.7693	30.2725	23.8295	28.3806	23.6328	24.4198
Dhingra_Pear_16_GATCAG_L001_R1_001_paired_trimmed_paired_merged_contig_65362	12.3947	17.4162	14.1609	15.6005	9.48313	16.7378	1.9894	1.80799	19.4714	4.20952	6.39226	3.72534
Dhingra_Pear_16_GATCAG_L001_R1_001_paired_trimmed_paired_merged_contig_3181	12.3968	20.3033	12.7198	13.3981	18.0818	10.9294	4.07423	3.70271	16.8231	14.943	13.0912	15.7674
Dhingra_Pear_16_GATCAG_L001_R1_001_paired_trimmed_paired_merged_contig_11497	12.3976	20.1903	13.7626	15.0645	16.0897	15.608	19.4597	16.1744	21.8787	20.9537	21.0169	20.6799
Dhingra_Pear_16_GATCAG_L001_R1_001_paired_trimmed_paired_merged_contig_86161	12.3983	17.1014	16.2012	8.37898	10.4355	8.75094	1.18298	1.79185	10.9755	9.34513	7.88379	9.30403
Dhingra_Pear_16_GATCAG_L001_R1_001_paired_trimmed_paired_merged_contig_20459	12.3983	21.8105	13.5584	29.0937	25.257	24.4578	70.3217	75.9742	16.7447	35.3038	36.2983	33.3107
Dhingra_Pear_16_GATCAG_L001_R1_001_paired_trimmed_paired_merged_contig_1090	12.3987	13.9264	8.45996	5.11097	4.68859	6.66628	3.22593	2.31455	7.27034	8.21513	5.30395	6.97348
Dhingra_Pear_16_GATCAG_L001_R1_001_paired_trimmed_paired_merged_contig_5008	12.3991	22.77	16.9421	4.75179	3.08769	2.54499	2.68351	3.25174	2.55355	1.47214	0.745159	1.30281
Dhingra_Pear_16_GATCAG_L001_R1_001_paired_trimmed_paired_merged_contig_28652	12.3992	21.0583	10.8474	9.8471	11.9511	12.0822	16.1775	16.2895	12.5951	13.4332	12.1748	12.2094
Dhingra_Pear_16_GATCAG_L001_R1_001_paired_trimmed_paired_merged_contig_31846	12.4014	10.9514	8.55086	6.49534	15.4757	9.9146	11.0045	11.6678	11.7805	10.8664	7.63933	10.1508
Dhingra_Pear_16_GATCAG_L001_R1_001_paired_trimmed_paired_merged_contig_6809	12.4014	16.9074	14.6077	19.486	15.4757	22.6122	17.5257	15.5571	19.1978	18.9156	28.0109	20.3016
Dhingra_Pear_16_GATCAG_L001_R1_001_paired_trimmed_paired_merged_contig_13710	12.4014	17.0354	10.5698	10.4647	12.6619	11.2481	12.4989	10.3714	14.9801	11.2689	9.33696	9.85401
Dhingra_Pear_16_GATCAG_L001_R1_001_paired_trimmed_paired_merged_contig_20920	12.4014	21.0061	14.1327	15.9978	18.2894	18.3217	17.1181	16.4214	19.3433	21.1963	19.1832	17.6897
Dhingra_Pear_16_GATCAG_L001_R1_001_paired_trimmed_paired_merged_contig_4265	12.4035	15.3168	10.8464	11.0645	12.8387	11.2001	9.19428	8.35586	15.6718	7.75676	12.1581	8.58071
Dhingra_Pear_16_GATCAG_L001_R1_001_paired_trimmed_paired_merged_contig_37554	12.4047	16.3022	7.74207	5.97432	10.6757	10.0792	16.8696	16.8644	15.3503	10.4112	7.37788	12.1621
Dhingra_Pear_16_GATCAG_L001_R1_001_paired_trimmed_paired_merged_contig_24597	12.4065	12.7464	8.44179	12.54	7.40765	10.9902	5.1504	5.85092	11.0272	12.7145	7.24021	5.62602
Dhingra_Pear_16_GATCAG_L001_R1_001_paired_trimmed_paired_merged_contig_7012	12.4065	24.2788	17.4464	67.2599	53.3351	66.4906	86.913	65.5303	48.9331	127.78	96.5362	103.519
Dhingra_Pear_16_GATCAG_L001_R1_001_paired_trimmed_paired_merged_contig_19702	12.4074	20.1067	15.3308	21.1823	22.4212	15.7084	29.013	28.9253	22.2511	15.2866	18.6679	15.042
Dhingra_Pear_16_GATCAG_L001_R1_001_paired_trimmed_paired_merged_contig_7797	12.4084	20.3458	14.5961	16.2708	15.2851	20.5261	26.096	23.764	28.161	23.7984	15.9434	19.5469
Dhingra_Pear_16_GATCAG_L001_R1_001_paired_trimmed_paired_merged_contig_8908	12.4088	16.661	11.1777	14.2546	13.6372	13.7059	19.5836	18.8788	19.3274	17.4503	16.5086	16.5197
Dhingra_Pear_16_GATCAG_L001_R1_001_paired_trimmed_paired_merged_contig_2902	12.4098	11.7863	14.6486	19.3108	21.4235	20.6599	22.343	16.4378	22.2101	23.1133	23.2658	21.3846
Dhingra_Pear_16_GATCAG_L001_R1_001_paired_trimmed_paired_merged_contig_7614	12.4104	22.4714	14.0389	10.777	12.9058	10.4984	13.3195	11.5836	20.2624	13.2153	13.3785	13.3661
Dhingra_Pear_16_GATCAG_L001_R1_001_paired_trimmed_paired_merged_contig_34639	12.4162	17.3123	16.8752	15.424	18.4196	13.6639	8.4751	17.1161	30.2425	16.7376	14.7086	15.2238
Dhingra_Pear_16_GATCAG_L001_R1_001_paired_trimmed_paired_merged_contig_17281	12.4166	19.3174	10.4764	11.5234	10.6757	12.0991	9.66489	10.4232	12.0019	12.7249	13.2041	13.4009
Dhingra_Pear_16_GATCAG_L001_R1_001_paired_trimmed_paired_merged_contig_7136	12.4168	16.0584	12.8732	12.8811	15.1069	14.6896	10.8229	14.8346	18.044	8.75997	6.65111	10.0781
Dhingra_Pear_16_GATCAG_L001_R1_001_paired_trimmed_paired_merged_contig_19827	12.4176	18.1988	14.0617	14.954	15.6295	13.73	15.639	15.8373	22.7689	22.2377	18.872	16.7904
Dhingra_Pear_16_GATCAG_L001_R1_001_paired_trimmed_paired_merged_contig_45380	12.4234	15.0936	12.2103	2.2831	2.84347	2.47616	5.26486	4.19887	9.77695	2.12197	5.50469	1.87789
Dhingra_Pear_16_GATCAG_L001_R1_001_paired_trimmed_paired_merged_contig_5018	12.4236	17.9601	11.4846	12.3844	12.0932	12.4999	16.2677	13.9766	14.7675	13.1638	12.4089	13.2705
Dhingra_Pear_16_GATCAG_L001_R1_001_paired_trimmed_paired_merged_contig_10600	12.424	22.242	16.7891	8.30133	12.5284	8.39016	14.5179	13.3315	25.7409	13.4398	16.0624	13.6119
Dhingra_Pear_16_GATCAG_L001_R1_001_paired_trimmed_paired_merged_contig_20340	12.4246	18.0849	11.9537	15.0495	9.06891	11.4285	11.7752	9.83843	13.0122	16.6911	12.934	16.5139
Dhingra_Pear_16_GATCAG_L001_R1_001_paired_trimmed_paired_merged_contig_765	12.4247	18.7947	13.4357	12.5301	15.0583	16.1712	14.3807	10.6491	19.7933	19.685	15.0222	17.7533
Dhingra_Pear_16_GATCAG_L001_R1_001_paired_trimmed_paired_merged_contig_7524	12.425	22.4549	14.2938	16.5718	17.3018	19.8355	23.3968	18.0618	22.6827	21.7015	19.9066	20.0783
Dhingra_Pear_16_GATCAG_L001_R1_001_paired_trimmed_paired_merged_contig_24545	12.4255	17.3252	15.3947	6.77911	7.92906	14.3779	3.82842	4.87104	27.8691	18.902	10.5245	14.7205
Dhingra_Pear_16_GATCAG_L001_R1_001_paired_trimmed_paired_merged_contig_24039	12.4274	23.5622	15.8114	16.1002	20.8118	14.7744	16.2399	16.7916	20.5081	22.6619	21.9939	19.8853
Dhingra_Pear_16_GATCAG_L001_R1_001_paired_trimmed_paired_merged_contig_40331	12.4284	16.9133	11.7402	13.8001	16.3553	13.4713	14.8026	13.72	14.9019	11.3257	10.0446	9.68032
Dhingra_Pear_16_GATCAG_L001_R1_001_paired_trimmed_paired_merged_contig_141	12.4307	19.4258	16.1484	19.0288	15.124	18.4964	19.7164	17.757	22.6279	19.6444	16.2026	21.4207
Dhingra_Pear_16_GATCAG_L001_R1_001_paired_trimmed_paired_merged_contig_38639	12.4307	20.8492	18.3999	11.7947	11.9561	15.2368	20.2492	12.3492	21.3919	16.7065	17.1459	12.3402
Dhingra_Pear_16_GATCAG_L001_R1_001_paired_trimmed_paired_merged_contig_31359	12.4307	35.1674	19.5644	19.8152	17.7809	20.9222	15.4534	19.8556	23.959	12.1024	16.6465	17.2297
Dhingra_Pear_16_GATCAG_L001_R1_001_paired_trimmed_paired_merged_contig_17278	12.431	19.2588	11.8345	15.3196	11.8902	15.8629	15.0601	8.80907	16.9797	21.1994	19.1189	19.321
Dhingra_Pear_16_GATCAG_L001_R1_001_paired_trimmed_paired_merged_contig_16108	12.4321	18.7948	12.2458	16.9345	17.2808	18.2802	18.8577	18.1786	17.1593	15.6949	17.5046	13.7131
Dhingra_Pear_16_GATCAG_L001_R1_001_paired_trimmed_paired_merged_contig_12238	12.4326	19.7144	15.758	47.2415	36.2975	71.0845	160.795	81.5853	63.296	116.948	127.717	112.475
Dhingra_Pear_16_GATCAG_L001_R1_001_paired_trimmed_paired_merged_contig_17798	12.4335	15.7954	11.7879	16.5517	16.4561	19.7062	17.0603	12.9978	16.5135	15.2322	14.9353	15.5335
Dhingra_Pear_16_GATCAG_L001_R1_001_paired_trimmed_paired_merged_contig_13315	12.4335	17.208	12.3832	11.8184	15.6725	13.2537	14.4382	20.549	11.0819	12.6431	6.80811	12.1411
Dhingra_Pear_16_GATCAG_L001_R1_001_paired_trimmed_paired_merged_contig_16373	12.4353	14.9957	14.1938	10.8551	12.0102	14.2832	20.5448	17.7679	16.4952	15.2153	18.6329	16.9401
Dhingra_Pear_16_GATCAG_L001_R1_001_paired_trimmed_paired_merged_contig_40621	12.4359	15.1277	9.13042	12.4639	10.6245	11.4991	35.1186	29.7151	13.9361	18.9832	17.0235	15.8738
Dhingra_Pear_16_GATCAG_L001_R1_001_paired_trimmed_paired_merged_contig_6332	12.4365	9.45845	8.76991	13.8169	8.33688	11.4174	10.5897	14.6893	16.1097	8.25542	9.05382	4.38352
Dhingra_Pear_16_GATCAG_L001_R1_001_paired_trimmed_paired_merged_contig_20520	12.438	17.5419	11.8291	12.7295	12.6506	14.7985	13.5319	11.9136	19.4657	9.60403	4.22723	7.39075
Dhingra_Pear_16_GATCAG_L001_R1_001_paired_trimmed_paired_merged_contig_4727	12.4389	21.1981	15.1879	43.4332	44.6859	56.7015	26.5724	24.4589	32.0931	37.6766	36.1837	31.5567
Dhingra_Pear_16_GATCAG_L001_R1_001_paired_trimmed_paired_merged_contig_41939	12.4389	23.2858	17.1236	25.6376	26.8507	30.2408	26.0614	32.0442	21.517	17.6609	22.7744	17.2669
Dhingra_Pear_16_GATCAG_L001_R1_001_paired_trimmed_paired_merged_contig_54798	12.4403	11.361	7.33618	3.81036	3.21874	2.20404	0.860742	0.586689	3.22504	3.18729	2.95776	3.19678
Dhingra_Pear_16_GATCAG_L001_R1_001_paired_trimmed_paired_merged_contig_24957	12.4427	19.8277	12.2562	11.3789	8.73828	13.9616	19.2782	21.2367	23.7646	23.0744	16.0596	16.3363
Dhingra_Pear_16_GATCAG_L001_R1_001_paired_trimmed_paired_merged_contig_75485	12.4464	10.1812	14.5892	12.1686	9.60151	11.0329	15.544	10.1117	12.4363	10.9867	13.494	9.437
Dhingra_Pear_16_GATCAG_L001_R1_001_paired_trimmed_paired_merged_contig_4190	12.4466	18.7344	12.9419	14.902	16.5813	16.3843	27.358	16.6778	18.6812	24.2355	24.8303	19.677
Dhingra_Pear_16_GATCAG_L001_R1_001_paired_trimmed_paired_merged_contig_27531	12.4468	17.8654	12.9363	24.4467	18.2733	22.0275	15.1595	17.3854	23.57	21.563	18.9427	20.6598
Dhingra_Pear_16_GATCAG_L001_R1_001_paired_trimmed_paired_merged_contig_528	12.4468	20.7578	17.6692	13.4217	21.5958	10.7827	18.408	27.5542	35.5481	20.6719	19.8448	27.7567
Dhingra_Pear_16_GATCAG_L001_R1_001_paired_trimmed_paired_merged_contig_9410	12.4479	16.0707	14.7022	34.8118	26.6739	31.6205	19.3186	23.1339	16.788	26.7068	20.7319	18.6696
Dhingra_Pear_16_GATCAG_L001_R1_001_paired_trimmed_paired_merged_contig_1574	12.4481	14.464	12.3214	21.478	31.1121	21.6062	35.861	38.4294	41.7772	21.6822	20.4883	19.0207
Dhingra_Pear_16_GATCAG_L001_R1_001_paired_trimmed_paired_merged_contig_2313	12.4497	13.3085	11.2667	7.60738	9.1803	8.38162	3.0687	3.90441	12.4833	6.66644	4.60143	5.89966
Dhingra_Pear_16_GATCAG_L001_R1_001_paired_trimmed_paired_merged_contig_57146	12.4497	23.1452	16.3635	11.6828	9.53339	9.42933	13.5023	11.4343	11.8263	11.2117	11.1201	8.84948
Dhingra_Pear_16_GATCAG_L001_R1_001_paired_trimmed_paired_merged_contig_928	12.4506	13.9755	11.9458	25.2231	26.3836	23.8222	19.6874	19.6814	16.4886	19.5548	18.5228	16.5972
Dhingra_Pear_16_GATCAG_L001_R1_001_paired_trimmed_paired_merged_contig_29615	12.4515	21.83	12.6336	12.7955	11.2647	12.2029	14.4522	12.5694	7.31977	11.8157	9.51491	8.96283
Dhingra_Pear_16_GATCAG_L001_R1_001_paired_trimmed_paired_merged_contig_30534	12.4524	13.022	13.5647	20.9852	20.4051	22.123	23.8728	32.3888	17.5243	15.6594	11.5061	17.4346
Dhingra_Pear_16_GATCAG_L001_R1_001_paired_trimmed_paired_merged_contig_42385	12.4527	15.3296	10.5394	4.99449	5.85443	6.04229	2.87588	4.62412	11.1306	3.38592	3.73181	2.12652
Dhingra_Pear_16_GATCAG_L001_R1_001_paired_trimmed_paired_merged_contig_66172	12.4544	19.0777	15.4211	2.90937	4.57699	2.95241	1.55656	2.51487	9.44248	5.12343	2.16113	3.17389
Dhingra_Pear_16_GATCAG_L001_R1_001_paired_trimmed_paired_merged_contig_51742	12.455	11.063	14.3131	11.8388	10.0477	13.5096	13.3717	23.5606	21.9101	18.3238	10.2298	8.10808
Dhingra_Pear_16_GATCAG_L001_R1_001_paired_trimmed_paired_merged_contig_418	12.4553	20.4492	11.0139	10.1666	12.1114	9.25665	11.8019	16.6683	15.7073	11.1814	11.5586	8.22286
Dhingra_Pear_16_GATCAG_L001_R1_001_paired_trimmed_paired_merged_contig_25864	12.4557	16.2819	16.774	40.4339	39.7418	36.6874	16.886	22.6705	29.1694	17.0532	15.3456	15.7624
Dhingra_Pear_16_GATCAG_L001_R1_001_paired_trimmed_paired_merged_contig_2090	12.4557	17.0055	13.4192	20.7266	24.2866	23.5848	18.4211	19.8803	26.7044	22.3586	24.457	19.1161
Dhingra_Pear_16_GATCAG_L001_R1_001_paired_trimmed_paired_merged_contig_1737	12.4557	19.3573	15.0966	16.8191	20.3125	22.6021	10.3619	16.9157	21.3635	14.4005	13.1876	15.4271
Dhingra_Pear_16_GATCAG_L001_R1_001_paired_trimmed_paired_merged_contig_10075	12.4568	17.4761	10.6369	16.3109	18.7114	17.4718	14.7837	22.7372	18.748	13.8122	13.4996	15.6024
Dhingra_Pear_16_GATCAG_L001_R1_001_paired_trimmed_paired_merged_contig_4487	12.4624	17.8645	13.5678	10.9933	13.2451	12.5853	22.1173	18.9837	17.1	19.2854	22.9499	20.9667
Dhingra_Pear_16_GATCAG_L001_R1_001_paired_trimmed_paired_merged_contig_2178	12.4625	17.5738	13.0064	19.0936	19.0432	21.4038	14.5443	14.4335	21.7443	19.727	16.5029	19.3571
Dhingra_Pear_16_GATCAG_L001_R1_001_paired_trimmed_paired_merged_contig_27241	12.4629	11.5849	14.0617	14.0441	12.5962	13.3486	10.5005	12.5886	17.2202	12.3543	10.6085	12.8857
Dhingra_Pear_16_GATCAG_L001_R1_001_paired_trimmed_paired_merged_contig_20377	12.4634	19.8854	14.2692	12.5035	11.6068	11.1148	3.85157	4.16708	9.81707	6.51986	4.12524	6.41104
Dhingra_Pear_16_GATCAG_L001_R1_001_paired_trimmed_paired_merged_contig_31783	12.4658	11.2657	10.7441	11.4863	14.9275	16.9016	19.1189	12.411	20.1016	13.8222	14.9314	15.2158
Dhingra_Pear_16_GATCAG_L001_R1_001_paired_trimmed_paired_merged_contig_25330	12.4658	18.3471	9.84875	18.5897	12.9634	13.5504	9.73016	13.0316	17.5432	12.1365	14.0782	10.7406
Dhingra_Pear_16_GATCAG_L001_R1_001_paired_trimmed_paired_merged_contig_8029	12.4658	22.4027	19.6975	9.79362	11.3135	9.44157	16.3876	14.5209	19.7361	14.9684	16.3819	18.975
Dhingra_Pear_16_GATCAG_L001_R1_001_paired_trimmed_paired_merged_contig_936	12.4705	17.5535	14.7402	3.42126	4.44624	4.19781	1.05388	3.1926	5.64099	1.04066	0.438964	0.613975
Dhingra_Pear_16_GATCAG_L001_R1_001_paired_trimmed_paired_merged_contig_13021	12.4706	21.4865	14.256	15.9417	16.1598	18.1351	20.3208	13.8859	19.2205	18.0847	16.971	16.7689
Dhingra_Pear_16_GATCAG_L001_R1_001_paired_trimmed_paired_merged_contig_19582	12.4725	17.3429	13.1486	3.95914	3.15732	2.2554	1.52446	0.738905	3.04633	3.61281	2.41289	2.57557
Dhingra_Pear_16_GATCAG_L001_R1_001_paired_trimmed_paired_merged_contig_14468	12.4729	17.0132	12.6198	27.2199	25.5313	28.2951	19.5159	13.9703	16.1699	25.2107	28.7291	23.4791
Dhingra_Pear_16_GATCAG_L001_R1_001_paired_trimmed_paired_merged_contig_18885	12.4744	19.9362	17.1646	34.196	32.2755	36.0977	32.1504	48.8284	34.4175	35.7953	37.4776	36.3921
Dhingra_Pear_16_GATCAG_L001_R1_001_paired_trimmed_paired_merged_contig_9450	12.4796	19.1374	11.7282	10.7707	11.198	13.8249	13.6251	11.6877	16.4463	11.2575	13.8983	10.0842
Dhingra_Pear_16_GATCAG_L001_R1_001_paired_trimmed_paired_merged_contig_14563	12.4806	10.0193	7.82312	7.92339	8.36644	6.20634	18.4579	9.65817	11.9754	13.8078	19.5697	10.7533
Dhingra_Pear_16_GATCAG_L001_R1_001_paired_trimmed_paired_merged_contig_20416	12.4806	19.4058	11.7347	20.0066	29.0895	29.5995	31.7699	36.5994	27.304	41.9758	45.849	46.7279
Dhingra_Pear_16_GATCAG_L001_R1_001_paired_trimmed_paired_merged_contig_34529	12.4813	18.1597	12.0671	22.7381	20.4389	24.8435	20.0106	18.1859	22.6818	21.2389	21.6617	22.0689
Dhingra_Pear_16_GATCAG_L001_R1_001_paired_trimmed_paired_merged_contig_29121	12.4826	16.2712	10.6349	16.282	14.9747	18.1116	16.9755	8.87084	18.9298	21.2326	19.6211	17.8014
Dhingra_Pear_16_GATCAG_L001_R1_001_paired_trimmed_paired_merged_contig_17321	12.4838	22.3492	15.1432	19.3734	27.2756	22.568	25.9846	25.6866	24.4008	17.1057	14.8106	11.9512
Dhingra_Pear_16_GATCAG_L001_R1_001_paired_trimmed_paired_merged_contig_2983	12.4854	13.6464	10.6427	6.82679	7.78248	6.81232	7.03431	8.85165	17.8122	12.5564	12.3395	11.585
Dhingra_Pear_16_GATCAG_L001_R1_001_paired_trimmed_paired_merged_contig_24761	12.4861	7.97945	6.72598	1.02183	1.32796	1.64183	5.00123	2.4474	0.411838	0.379884	1.44216	0
Dhingra_Pear_16_GATCAG_L001_R1_001_paired_trimmed_paired_merged_contig_44343	12.4861	13.0573	10.089	14.3056	7.96774	9.19423	3.8471	1.39851	7.41309	4.5586	3.84575	4.70664
Dhingra_Pear_16_GATCAG_L001_R1_001_paired_trimmed_paired_merged_contig_19557	12.4861	16.6843	7.73487	5.44975	7.52509	3.94038	3.07768	3.84591	16.0617	7.59767	7.21078	4.03427
Dhingra_Pear_16_GATCAG_L001_R1_001_paired_trimmed_paired_merged_contig_15107	12.4861	17.9538	14.1246	18.7335	18.1487	22.0005	15.9654	18.1807	14.6203	13.4859	10.3355	10.4219
Dhingra_Pear_16_GATCAG_L001_R1_001_paired_trimmed_paired_merged_contig_56585	12.4861	21.3994	10.4253	14.6462	20.362	15.7615	15.0037	20.6281	20.1801	16.335	14.9023	16.4733
Dhingra_Pear_16_GATCAG_L001_R1_001_paired_trimmed_paired_merged_contig_926	12.4861	26.1145	22.1957	19.0741	15.0502	18.3885	28.4685	20.9777	11.5315	26.5918	21.1516	18.1542
Dhingra_Pear_16_GATCAG_L001_R1_001_paired_trimmed_paired_merged_contig_30313	12.4882	15.211	9.64992	26.1256	26.3804	37.8703	75.575	138.717	32.2708	38.3616	21.2215	35.2478
Dhingra_Pear_16_GATCAG_L001_R1_001_paired_trimmed_paired_merged_contig_23662	12.4882	21.8158	13.7326	15.5062	17.4648	14.5864	15.1787	17.2673	24.3167	18.7615	12.8655	14.1919
Dhingra_Pear_16_GATCAG_L001_R1_001_paired_trimmed_paired_merged_contig_32897	12.49	15.9742	11.7574	13.3773	11.7575	13.9401	11.7032	12.3822	20.5691	12.6775	12.8777	14.4248
Dhingra_Pear_16_GATCAG_L001_R1_001_paired_trimmed_paired_merged_contig_32737	12.4903	23.8569	15.3367	22.4037	31.0567	31.2456	26.8227	32.1957	22.574	28.4852	20.2365	28.0097
Dhingra_Pear_16_GATCAG_L001_R1_001_paired_trimmed_paired_merged_contig_23787	12.4914	16.6023	12.0883	22.6692	18.5217	23.3297	16.5293	10.8983	21.7428	26.7766	22.4094	23.7911
Dhingra_Pear_16_GATCAG_L001_R1_001_paired_trimmed_paired_merged_contig_50009	12.4929	20.6449	15.5529	10.2995	9.84205	8.76116	9.92234	10.5723	11.3546	5.40572	6.41306	1.49498
Dhingra_Pear_16_GATCAG_L001_R1_001_paired_trimmed_paired_merged_contig_4858	12.4935	15.2957	13.3943	7.09332	6.33766	4.5304	12.1177	1.45623	5.25323	5.43897	15.1419	5.07592
Dhingra_Pear_16_GATCAG_L001_R1_001_paired_trimmed_paired_merged_contig_5803	12.4941	16.1584	11.0025	15.4113	13.5576	12.343	13.1219	13.8724	20.6409	17.9816	10.0388	13.8071
Dhingra_Pear_16_GATCAG_L001_R1_001_paired_trimmed_paired_merged_contig_12713	12.4946	14.8487	10.0191	15.4629	12.0214	13.5096	18.3227	17.3604	12.9374	16.553	16.8549	13.8996
Dhingra_Pear_16_GATCAG_L001_R1_001_paired_trimmed_paired_merged_contig_18824	12.4961	17.6152	14.0841	4.79484	4.6735	4.73805	2.03087	2.21481	10.5805	5.48141	3.89114	4.25935
Dhingra_Pear_16_GATCAG_L001_R1_001_paired_trimmed_paired_merged_contig_9152	12.4965	20.4925	14.1236	13.9444	15.514	14.9313	19.0044	16.532	22.771	20.7746	16.4125	18.5375
Dhingra_Pear_16_GATCAG_L001_R1_001_paired_trimmed_paired_merged_contig_10884	12.4983	18.1238	12.0647	10.9101	10.2087	7.57293	5.91491	6.27146	23.2174	9.73452	6.77513	10.7685
Dhingra_Pear_16_GATCAG_L001_R1_001_paired_trimmed_paired_merged_contig_21369	12.4983	18.9757	12.9265	22.0021	22.6859	18.4064	2.25917	2.61311	28.8019	28.1895	13.8582	20.9987
Dhingra_Pear_16_GATCAG_L001_R1_001_paired_trimmed_paired_merged_contig_55487	12.4983	22.6994	14.5837	16.2813	13.3062	16.1815	23.1288	11.3713	21.5126	26.9571	21.7941	24.3535
Dhingra_Pear_16_GATCAG_L001_R1_001_paired_trimmed_paired_merged_contig_912	12.5013	18.3388	15.9937	15.6871	19.0573	17.9178	18.8738	18.903	21.2356	20.1584	16.8457	19.1862
Dhingra_Pear_16_GATCAG_L001_R1_001_paired_trimmed_paired_merged_contig_41741	12.5029	13.9099	9.58814	14.9533	12.8437	17.0669	5.43565	3.44034	14.6513	16.1024	12.9779	12.0449
Dhingra_Pear_16_GATCAG_L001_R1_001_paired_trimmed_paired_merged_contig_16413	12.505	19.2398	16.7243	18.4443	15.6539	24.3132	20.4072	21.251	22.3014	21.4107	24.4376	18.5765
Dhingra_Pear_16_GATCAG_L001_R1_001_paired_trimmed_paired_merged_contig_27134	12.5054	19.1378	12.0927	23.8296	21.7993	30.0318	13.0816	7.24254	14.8089	24.9441	27.8074	24.8344
Dhingra_Pear_16_GATCAG_L001_R1_001_paired_trimmed_paired_merged_contig_75079	12.5064	5.93378	11.2282	1.36466	3.54699	2.3023	2.31202	0.933861	2.20005	3.29769	1.76551	5.50003
Dhingra_Pear_16_GATCAG_L001_R1_001_paired_trimmed_paired_merged_contig_2653	12.5083	17.1073	12.772	11.3361	11.6593	11.1968	16.0245	14.4918	17.4067	15.2029	14.7232	13.3856
Dhingra_Pear_16_GATCAG_L001_R1_001_paired_trimmed_paired_merged_contig_100500	12.5086	12.2393	6.2416	13.2179	13.4435	8.86451	13.6311	11.2082	12.5077	9.61434	7.2998	7.37402
Dhingra_Pear_16_GATCAG_L001_R1_001_paired_trimmed_paired_merged_contig_46518	12.5101	13.3908	11.109	9.92771	9.8915	7.9757	20.1836	15.2859	28.0089	24.3594	20.5502	23.1907
Dhingra_Pear_16_GATCAG_L001_R1_001_paired_trimmed_paired_merged_contig_22016	12.5108	15.5883	14.2242	28.5806	21.1383	21.7289	23.8827	20.7508	11.8001	22.2873	19.3487	17.201
Dhingra_Pear_16_GATCAG_L001_R1_001_paired_trimmed_paired_merged_contig_13634	12.5148	19.0615	12.9955	15.9261	15.9079	16.7917	22.9931	25.4	18.8323	16.4903	14.7372	14.1172
Dhingra_Pear_16_GATCAG_L001_R1_001_paired_trimmed_paired_merged_contig_12868	12.5149	20.413	13.9409	15.1502	17.8139	17.3876	20.9532	16.6093	19.9384	22.2996	17.0185	18.8191
Dhingra_Pear_16_GATCAG_L001_R1_001_paired_trimmed_paired_merged_contig_23749	12.5153	24.7846	10.3177	13.3	9.25956	9.61642	5.365	5.85092	13.2096	1.58931	4.02234	1.4065
Dhingra_Pear_16_GATCAG_L001_R1_001_paired_trimmed_paired_merged_contig_49832	12.5179	16.0577	14.2414	8.08613	12.2128	9.90235	20.7346	11.4409	21.9325	15.5996	19.1234	16.3938
Dhingra_Pear_16_GATCAG_L001_R1_001_paired_trimmed_paired_merged_contig_11935	12.52	14.9205	11.9898	14.5721	15.6601	16.93	19.6241	15.3416	15.8124	16.4608	16.3477	17.3334
Dhingra_Pear_16_GATCAG_L001_R1_001_paired_trimmed_paired_merged_contig_2567	12.52	16.8105	21.5816	24.2869	29.1958	13.463	26.7457	26.1765	46.9854	39.2767	24.8511	22.7731
Dhingra_Pear_16_GATCAG_L001_R1_001_paired_trimmed_paired_merged_contig_23284	12.5213	18.6227	10.9189	12.0875	10.0269	12.5208	8.2787	5.54383	13.9934	17.0668	11.9781	12.9461
Dhingra_Pear_16_GATCAG_L001_R1_001_paired_trimmed_paired_merged_contig_4157	12.5228	18.3338	13.2216	7.37875	8.87903	11.8559	13.8902	7.85466	9.91313	12.4968	13.8853	14.0265
Dhingra_Pear_16_GATCAG_L001_R1_001_paired_trimmed_paired_merged_contig_5358	12.525	19.5807	9.32302	35.7821	28.418	24.4346	18.5236	22.4459	30.646	9.42273	14.7295	12.7536
Dhingra_Pear_16_GATCAG_L001_R1_001_paired_trimmed_paired_merged_contig_8994	12.528	19.8765	12.1545	13.1118	12.7986	13.4133	24.4454	12.2248	20.0077	24.6496	23.5964	19.1017
Dhingra_Pear_16_GATCAG_L001_R1_001_paired_trimmed_paired_merged_contig_21067	12.5284	17.9166	11.3731	13.2661	15.3903	13.6002	14.4721	12.0896	15.4926	12.1253	13.6085	12.9662
Dhingra_Pear_16_GATCAG_L001_R1_001_paired_trimmed_paired_merged_contig_20121	12.5284	19.7083	12.4593	18.0872	20.7727	17.0315	19.4788	16.4073	22.3782	20.1727	17.8098	17.4373
Dhingra_Pear_16_GATCAG_L001_R1_001_paired_trimmed_paired_merged_contig_24877	12.5305	17.5514	13.3148	18.58	22.0044	20.8012	15.4008	18.6106	20.6538	20.5553	14.8032	15.5289
Dhingra_Pear_16_GATCAG_L001_R1_001_paired_trimmed_paired_merged_contig_63603	12.5316	21.0669	16.5459	11.4047	15.4264	13.2386	8.41232	10.2732	18.2925	13.2389	8.86926	8.27025
Dhingra_Pear_16_GATCAG_L001_R1_001_paired_trimmed_paired_merged_contig_6164	12.5323	16.8797	9.47874	9.82348	11.3158	8.5018	6.30419	8.25022	20.7861	13.3217	12.4464	12.5607
Dhingra_Pear_16_GATCAG_L001_R1_001_paired_trimmed_paired_merged_contig_23740	12.5325	18.7376	13.0139	11.7967	13.7036	12.7705	9.00682	10.2826	12.7497	8.74682	8.27816	8.91162
Dhingra_Pear_16_GATCAG_L001_R1_001_paired_trimmed_paired_merged_contig_119413	12.5329	10.2793	15.8851	27.029	23.4177	19.2328	15.9912	16.5147	14.0063	8.61303	23.615	13.3391
Dhingra_Pear_16_GATCAG_L001_R1_001_paired_trimmed_paired_merged_contig_15920	12.5329	19.8734	15.2497	11.5838	22.5814	22.3349	14.5374	22.46	21.7876	23.6858	18.1654	19.6911
Dhingra_Pear_16_GATCAG_L001_R1_001_paired_trimmed_paired_merged_contig_15921	12.5329	21.244	13.3435	23.8112	20.0723	22.9553	21.8061	23.1206	28.7907	25.1213	17.2571	17.1503
Dhingra_Pear_16_GATCAG_L001_R1_001_paired_trimmed_paired_merged_contig_33294	12.5339	17.0527	13.3561	12.6321	12.0216	15.6301	22.8058	18.6842	20.0844	19.4136	25.5493	19.635
Dhingra_Pear_16_GATCAG_L001_R1_001_paired_trimmed_paired_merged_contig_28772	12.5339	18.8533	18.4629	0.994656	1.55117	1.15068	0.224688	0	0.962129	0.443739	0.280762	0.19635
Dhingra_Pear_16_GATCAG_L001_R1_001_paired_trimmed_paired_merged_contig_31330	12.5344	13.491	9.95029	9.214	8.23242	11.9363	7.80524	7.38905	12.1853	10.2764	8.12762	6.53662
Dhingra_Pear_16_GATCAG_L001_R1_001_paired_trimmed_paired_merged_contig_1079	12.5375	14.4512	15.5604	15.3221	12.5164	10.973	30.6562	9.43668	15.8797	32.2246	16.0641	31.9748
Dhingra_Pear_16_GATCAG_L001_R1_001_paired_trimmed_paired_merged_contig_14256	12.5375	16.7821	14.6959	15.7598	19.9124	19.4137	42.5231	41.791	30.1713	24.9008	28.4212	22.9009
Dhingra_Pear_16_GATCAG_L001_R1_001_paired_trimmed_paired_merged_contig_37112	12.5375	20.356	12.8229	14.4465	13.4646	12.2391	7.91127	5.39239	20.1142	14.322	11.9451	12.5307
Dhingra_Pear_16_GATCAG_L001_R1_001_paired_trimmed_paired_merged_contig_3477	12.5407	15.4379	8.4716	28.6992	29.2226	29.0937	38.4302	33.711	47.5795	43.2278	31.7356	45.8485
Dhingra_Pear_16_GATCAG_L001_R1_001_paired_trimmed_paired_merged_contig_26136	12.5417	17.7522	11.915	16.7331	16.4107	18.3504	15.3164	13.6005	22.6392	20.6051	18.2609	20.3226
Dhingra_Pear_16_GATCAG_L001_R1_001_paired_trimmed_paired_merged_contig_33013	12.5437	16.7296	12.8481	12.5367	15.2614	12.2391	12.3675	11.2398	16.6935	16.6372	10.7506	15.1934
Dhingra_Pear_16_GATCAG_L001_R1_001_paired_trimmed_paired_merged_contig_22430	12.5443	19.4578	12.5703	23.5498	27.0902	30.0803	35.5398	37.6482	25.1247	37.8161	33.1439	34.3129
Dhingra_Pear_16_GATCAG_L001_R1_001_paired_trimmed_paired_merged_contig_17396	12.5455	20.0888	13.4173	6.23508	12.1546	7.55222	5.68807	6.81045	17.3976	8.7371	7.44605	6.78536
Dhingra_Pear_16_GATCAG_L001_R1_001_paired_trimmed_paired_merged_contig_3453	12.5457	17.226	11.0249	12.0968	12.8371	10.2128	22.6369	24.0994	16.7902	15.4076	15.2544	15.9668
Dhingra_Pear_16_GATCAG_L001_R1_001_paired_trimmed_paired_merged_contig_46366	12.5473	16.6619	11.973	27.7735	19.318	43.3681	24.7421	16.8644	20.3381	21.814	18.7709	16.6023
Dhingra_Pear_16_GATCAG_L001_R1_001_paired_trimmed_paired_merged_contig_17643	12.5473	20.4109	15.3896	19.0974	19.0703	22.8106	20.2219	22.4138	18.8464	18.3238	17.4403	18.8496
Dhingra_Pear_16_GATCAG_L001_R1_001_paired_trimmed_paired_merged_contig_5690	12.5473	29.8874	19.9389	30.1205	27.579	25.4081	42.9121	34.0802	45.5243	35.8841	31.3999	31.7567
Dhingra_Pear_16_GATCAG_L001_R1_001_paired_trimmed_paired_merged_contig_6526	12.55	17.6911	14.026	13.965	19.7133	13.3469	8.83837	14.7055	18.0499	17.1865	13.4228	14.8532
Dhingra_Pear_16_GATCAG_L001_R1_001_paired_trimmed_paired_merged_contig_16225	12.5501	15.0853	10.3194	17.3146	17.4287	21.7908	23.8232	21.9739	9.97287	37.7794	29.8574	33.4961
Dhingra_Pear_16_GATCAG_L001_R1_001_paired_trimmed_paired_merged_contig_40819	12.5512	20.7413	15.6255	11.652	14.0127	12.9097	8.83922	6.06951	9.04198	12.8016	9.57247	9.44092
Dhingra_Pear_16_GATCAG_L001_R1_001_paired_trimmed_paired_merged_contig_40492	12.5525	16.1369	14.0415	5.36218	5.15073	6.51797	1.57994	1.91449	4.22839	1.04008	0.658079	0
Dhingra_Pear_16_GATCAG_L001_R1_001_paired_trimmed_paired_merged_contig_25781	12.5536	13.1653	11.3746	12.0824	10.955	16.2531	14.9162	15.2866	23.7822	19.7432	18.2422	11.0936
Dhingra_Pear_16_GATCAG_L001_R1_001_paired_trimmed_paired_merged_contig_12525	12.5536	14.3621	9.98747	7.5866	6.57299	6.23035	6.34732	9.80648	8.83339	5.64093	7.13824	10.2615
Dhingra_Pear_16_GATCAG_L001_R1_001_paired_trimmed_paired_merged_contig_7642	12.5543	18.205	11.8097	23.7342	21.811	21.3717	20.1584	24.6198	20.9742	17.1118	17.765	15.3908
Dhingra_Pear_16_GATCAG_L001_R1_001_paired_trimmed_paired_merged_contig_13179	12.5594	19.5215	16.1484	3.77432	4.90507	3.46537	0	0.184489	3.04241	2.20499	2.28295	1.77397
Dhingra_Pear_16_GATCAG_L001_R1_001_paired_trimmed_paired_merged_contig_16132	12.5603	20.2783	13.1045	21.9285	17.9988	17.246	18.9016	18.3627	21.63	14.1593	6.51553	13.6698
Dhingra_Pear_16_GATCAG_L001_R1_001_paired_trimmed_paired_merged_contig_29912	12.561	17.8385	11.7283	24.8232	24.5414	29.8035	9.28841	12.6621	24.4902	10.0211	9.02724	8.26724
Dhingra_Pear_16_GATCAG_L001_R1_001_paired_trimmed_paired_merged_contig_36507	12.5612	19.1668	15.5246	11.172	17.4766	11.1693	11.4501	13.3791	15.7597	11.7679	10.5117	8.98496
Dhingra_Pear_16_GATCAG_L001_R1_001_paired_trimmed_paired_merged_contig_22201	12.5624	17.8735	13.037	7.38532	8.43451	4.31506	14.9137	10.3376	19.2125	20.4674	15.7928	17.6715
Dhingra_Pear_16_GATCAG_L001_R1_001_paired_trimmed_paired_merged_contig_2334	12.5629	18.7733	16.1731	20.9613	16.7777	21.5461	15.9926	19.379	18.631	17.495	18.8082	17.812
Dhingra_Pear_16_GATCAG_L001_R1_001_paired_trimmed_paired_merged_contig_12050	12.5637	14.5983	11.7308	8.95659	9.73951	9.51572	16.9292	13.1339	18.7861	15.2898	17.5425	13.5312
Dhingra_Pear_16_GATCAG_L001_R1_001_paired_trimmed_paired_merged_contig_8767	12.5637	22.1894	18.7694	14.2574	12.8276	12.6876	13.2131	16.8865	26.0795	29.3564	13.4148	18.7632
Dhingra_Pear_16_GATCAG_L001_R1_001_paired_trimmed_paired_merged_contig_12956	12.5648	20.6193	14.1911	19.3633	18.8142	21.2982	27.7123	21.7169	20.8671	24.7267	23.1466	21.1643
Dhingra_Pear_16_GATCAG_L001_R1_001_paired_trimmed_paired_merged_contig_38169	12.5663	14.3766	7.49814	12.6571	11.5143	10.1684	16.6785	18.6222	20.9154	19.2926	8.33633	10.8271
Dhingra_Pear_16_GATCAG_L001_R1_001_paired_trimmed_paired_merged_contig_28736	12.5673	13.5763	9.9533	9.19138	9.63309	14.0061	38.5118	28.6087	16.491	27.1161	35.5691	23.4119
Dhingra_Pear_16_GATCAG_L001_R1_001_paired_trimmed_paired_merged_contig_32294	12.5678	16.7935	9.70368	9.59949	11.2873	9.03408	14.1984	13.1382	20.174	10.1965	11.9354	10.1517
Dhingra_Pear_16_GATCAG_L001_R1_001_paired_trimmed_paired_merged_contig_23171	12.5697	15.4019	13.2958	7.97998	5.18536	6.73149	3.94327	3.58369	11.4579	6.11884	8.44691	4.92276
Dhingra_Pear_16_GATCAG_L001_R1_001_paired_trimmed_paired_merged_contig_15547	12.5697	16.8986	13.6987	21.7636	26.2803	22.8171	16.3876	23.7361	22.258	15.4741	14.7181	14.0523
Dhingra_Pear_16_GATCAG_L001_R1_001_paired_trimmed_paired_merged_contig_11406	12.5697	18.4823	14.3792	31.3214	24.8897	35.5807	31.9968	32.97	32.8059	21.5828	25.0592	21.4633
Dhingra_Pear_16_GATCAG_L001_R1_001_paired_trimmed_paired_merged_contig_28272	12.5723	16.0903	11.9352	18.2913	17.9834	20.5471	13.294	17.3062	21.1548	19.8682	14.8158	15.856
Dhingra_Pear_16_GATCAG_L001_R1_001_paired_trimmed_paired_merged_contig_10316	12.5728	25.7921	14.573	30.2764	30.9857	31.3771	20.9453	19.0353	24.2527	25.7477	26.1725	23.1597
Dhingra_Pear_16_GATCAG_L001_R1_001_paired_trimmed_paired_merged_contig_20255	12.5735	21.1374	14.3532	17.3395	17.4507	16.8287	14.8367	9.10905	21.3891	29.1059	28.2623	28.2936
Dhingra_Pear_16_GATCAG_L001_R1_001_paired_trimmed_paired_merged_contig_12314	12.5758	14.6322	11.1338	16.7281	17.4694	19.6545	16.4479	16.9411	21.9419	21.1557	23.1876	19.6805
Dhingra_Pear_16_GATCAG_L001_R1_001_paired_trimmed_paired_merged_contig_2433	12.576	12.5056	12.3515	3.31891	7.29931	5.90698	5.76713	5.24123	9.8781	0.284739	0.720639	1.00795
Dhingra_Pear_16_GATCAG_L001_R1_001_paired_trimmed_paired_merged_contig_8594	12.576	20.1177	13.1077	12.2545	11.9443	11.0756	14.9945	20.1787	19.7562	15.3759	14.4128	11.3395
Dhingra_Pear_16_GATCAG_L001_R1_001_paired_trimmed_paired_merged_contig_5020	12.5761	14.8025	11.4022	9.40978	10.8392	11.8892	9.74244	11.1224	13.7048	9.93825	9.35671	9.14694
Dhingra_Pear_16_GATCAG_L001_R1_001_paired_trimmed_paired_merged_contig_38344	12.5826	14.4809	11.1029	10.9837	16.6533	11.0931	16.5411	24.1597	41.4229	22.7503	25.8364	19.1011
Dhingra_Pear_16_GATCAG_L001_R1_001_paired_trimmed_paired_merged_contig_32130	12.5826	15.754	11.73	12.5528	15.4395	17.2879	31.6475	34.9741	22.4958	41.0006	27.5237	32.5234
Dhingra_Pear_16_GATCAG_L001_R1_001_paired_trimmed_paired_merged_contig_26775	12.5826	15.754	11.8406	21.0707	21.8484	18.9087	13.4185	13.8055	16.3975	16.6252	13.6036	17.0361
Dhingra_Pear_16_GATCAG_L001_R1_001_paired_trimmed_paired_merged_contig_34423	12.5826	15.9225	11.756	12.0913	12.595	11.9236	9.69529	8.52696	20.3115	12.8678	7.55551	11.9344
Dhingra_Pear_16_GATCAG_L001_R1_001_paired_trimmed_paired_merged_contig_30145	12.5826	21.1644	16.5252	30.0744	19.3723	26.22	20.0856	23.3544	24.0316	23.6253	22.8837	18.0686
Dhingra_Pear_16_GATCAG_L001_R1_001_paired_trimmed_paired_merged_contig_37856	12.5826	26.0656	18.2811	9.10077	11.4194	7.86601	18.077	20.9384	39.083	20.6503	19.488	16.7263
Dhingra_Pear_16_GATCAG_L001_R1_001_paired_trimmed_paired_merged_contig_6031	12.5835	19.795	14.5619	12.1368	16.0723	14.2924	12.8406	16.1641	15.6965	5.5687	8.45621	5.23145
Dhingra_Pear_16_GATCAG_L001_R1_001_paired_trimmed_paired_merged_contig_18893	12.586	21.7071	12.6774	12.7075	16.5145	11.485	16.1469	12.9081	20.9667	18.4541	17.9347	16.0701
Dhingra_Pear_16_GATCAG_L001_R1_001_paired_trimmed_paired_merged_contig_5156	12.5863	25.2465	19.6975	6.93912	5.26051	7.24715	6.5313	2.96786	7.34146	4.19209	8.56933	3.99529
Dhingra_Pear_16_GATCAG_L001_R1_001_paired_trimmed_paired_merged_contig_42308	12.5884	22.9156	10.8498	8.24162	5.35537	5.29691	6.20581	6.1099	21.0375	10.2133	8.40076	7.23082
Dhingra_Pear_16_GATCAG_L001_R1_001_paired_trimmed_paired_merged_contig_21274	12.5889	17.3558	12.8008	22.7193	23.1072	16.0699	25.1031	16.2232	24.7831	21.0699	19.5178	19.1339
Dhingra_Pear_16_GATCAG_L001_R1_001_paired_trimmed_paired_merged_contig_13339	12.5899	17.3526	13.8444	4.54762	7.6338	6.39355	4.06633	3.69553	8.47705	9.50997	8.82513	11.2215
Dhingra_Pear_16_GATCAG_L001_R1_001_paired_trimmed_paired_merged_contig_10912	12.5918	21.2988	14.233	17.1184	17.7975	18.4139	23.8123	26.265	16.3407	16.6806	13.2244	14.2284
Dhingra_Pear_16_GATCAG_L001_R1_001_paired_trimmed_paired_merged_contig_25209	12.5922	19.3311	13.8129	18.9031	17.5319	16.056	17.024	18.8053	18.4259	16.3461	16.8065	13.3152
Dhingra_Pear_16_GATCAG_L001_R1_001_paired_trimmed_paired_merged_contig_27525	12.593	15.6078	10.0497	6.10713	8.46589	4.71008	16.5549	7.94054	15.7531	20.434	10.3432	12.4576
Dhingra_Pear_16_GATCAG_L001_R1_001_paired_trimmed_paired_merged_contig_8703	12.5961	21.1055	12.8617	13.5868	15.8369	14.0436	9.96695	12.5807	14.057	9.13892	7.61098	7.32737
Dhingra_Pear_16_GATCAG_L001_R1_001_paired_trimmed_paired_merged_contig_36676	12.5981	20.0523	13.3867	14.4621	13.1172	10.7471	5.44487	5.87617	15.4828	8.73691	6.37847	8.17806
Dhingra_Pear_16_GATCAG_L001_R1_001_paired_trimmed_paired_merged_contig_28043	12.5986	17.2351	12.9073	8.71514	8.89909	10.4023	11.7185	11.2889	11.0395	12.0343	9.95723	7.7828
Dhingra_Pear_16_GATCAG_L001_R1_001_paired_trimmed_paired_merged_contig_50625	12.599	20.1545	14.1418	21.4846	24.9296	25.3972	14.4442	26.7792	25.359	21.9651	15.8831	14.3896
Dhingra_Pear_16_GATCAG_L001_R1_001_paired_trimmed_paired_merged_contig_6396	12.5992	16.8293	11.6803	11.2755	9.84909	10.9593	9.9169	8.72798	11.8455	12.5756	10.0439	10.3082
Dhingra_Pear_16_GATCAG_L001_R1_001_paired_trimmed_paired_merged_contig_17528	12.6002	24.2618	13.9628	6.28522	10.4655	8.89958	14.6417	11.8952	23.5113	10.5149	12.4743	8.91775
Dhingra_Pear_16_GATCAG_L001_R1_001_paired_trimmed_paired_merged_contig_2288	12.6043	16.8393	13.1945	19.2436	18.004	26.3247	19.4711	19.2045	20.0362	19.5249	15.1515	18.0706
Dhingra_Pear_16_GATCAG_L001_R1_001_paired_trimmed_paired_merged_contig_9582	12.6086	14.3457	10.4325	13.1197	13.9606	17.0622	11.7353	12.021	15.331	12.963	13.4213	13.0363
Dhingra_Pear_16_GATCAG_L001_R1_001_paired_trimmed_paired_merged_contig_29721	12.6091	10.9883	8.15069	17.1982	18.7746	10.6112	0	4.94302	17.4676	6.90527	6.79637	2.71601
Dhingra_Pear_16_GATCAG_L001_R1_001_paired_trimmed_paired_merged_contig_35145	12.6091	17.5812	14.2637	9.63102	20.5626	18.5696	20.202	26.8335	25.7855	13.0433	6.79637	8.14802
Dhingra_Pear_16_GATCAG_L001_R1_001_paired_trimmed_paired_merged_contig_33005	12.6091	21.6103	15.2825	13.0707	9.8343	9.94802	9.324	8.47375	12.8928	6.90527	5.82546	8.82703
Dhingra_Pear_16_GATCAG_L001_R1_001_paired_trimmed_paired_merged_contig_45662	12.6091	24.1742	15.6222	27.5172	22.3507	20.5592	18.648	19.0659	26.6173	18.4141	17.4764	14.938
Dhingra_Pear_16_GATCAG_L001_R1_001_paired_trimmed_paired_merged_contig_5112	12.6112	16.7938	14.8996	29.3153	27.0061	34.6412	45.8244	41.1378	22.2845	34.351	33.6056	34.612
Dhingra_Pear_16_GATCAG_L001_R1_001_paired_trimmed_paired_merged_contig_800	12.6114	17.1502	16.3044	14.8824	19.0761	24.3709	18.4211	15.9043	18.7341	19.3269	22.7306	16.9027
Dhingra_Pear_16_GATCAG_L001_R1_001_paired_trimmed_paired_merged_contig_19733	12.6124	19.7454	12.8729	28.6832	21.4622	24.3004	17.3439	26.7662	21.3695	25.851	29.8504	21.1618
Dhingra_Pear_16_GATCAG_L001_R1_001_paired_trimmed_paired_merged_contig_34477	12.6148	9.59405	11.3667	8.00859	13.0099	6.27307	7.34947	12.331	10.5912	9.76941	5.65146	4.69339
Dhingra_Pear_16_GATCAG_L001_R1_001_paired_trimmed_paired_merged_contig_23734	12.6148	12.2591	10.8725	27.7798	21.4663	27.505	24.8751	25.6895	20.8798	17.8641	17.6608	19.2676
Dhingra_Pear_16_GATCAG_L001_R1_001_paired_trimmed_paired_merged_contig_24196	12.6148	13.8581	9.88405	8.00859	7.15542	9.16834	1.69603	2.56895	7.86773	6.69902	6.35789	9.38678
Dhingra_Pear_16_GATCAG_L001_R1_001_paired_trimmed_paired_merged_contig_16208	12.6154	22.0937	16.5459	23.142	23.023	26.6182	36.7738	40.7926	22.7711	19.4023	16.2181	14.1776
Dhingra_Pear_16_GATCAG_L001_R1_001_paired_trimmed_paired_merged_contig_14720	12.6166	21.5791	14.3537	22.4673	21.7556	18.2621	22.8884	26.6798	9.05525	12.2833	13.0567	10.4356
Dhingra_Pear_16_GATCAG_L001_R1_001_paired_trimmed_paired_merged_contig_16712	12.6194	16.3486	11.3047	14.8324	18.2615	15.1354	12.4421	12.465	18.7732	14.9948	12.2419	12.842
Dhingra_Pear_16_GATCAG_L001_R1_001_paired_trimmed_paired_merged_contig_15791	12.6216	15.8387	13.5979	16.802	17.5402	20.1812	12.1331	14.4196	21.6479	20.5826	14.7724	18.2152
Dhingra_Pear_16_GATCAG_L001_R1_001_paired_trimmed_paired_merged_contig_8667	12.6216	19.0064	12.0205	14.3781	13.0299	13.4895	18.4175	13.6279	15.3867	16.9576	16.0164	17.6715
Dhingra_Pear_16_GATCAG_L001_R1_001_paired_trimmed_paired_merged_contig_25231	12.6221	15.5529	12.1438	6.91843	7.3261	7.90487	11.866	1.31512	8.67505	26.8637	26.0382	23.5209
Dhingra_Pear_16_GATCAG_L001_R1_001_paired_trimmed_paired_merged_contig_18487	12.6241	17.3998	13.8821	24.51	23.9514	21.7972	11.1592	13.0671	25.7301	20.1312	17.4301	17.4407
Dhingra_Pear_16_GATCAG_L001_R1_001_paired_trimmed_paired_merged_contig_7665	12.6299	13.2076	14.514	8.26873	9.55197	8.85722	3.63196	6.60153	19.4404	9.73452	7.13171	9.52166
Dhingra_Pear_16_GATCAG_L001_R1_001_paired_trimmed_paired_merged_contig_9650	12.6299	15.9143	15.7234	16.905	21.6511	21.7297	13.2826	9.80799	21.0327	27.325	17.6348	15.7183
Dhingra_Pear_16_GATCAG_L001_R1_001_paired_trimmed_paired_merged_contig_2356	12.6299	22.2892	14.0407	14.3804	12.4591	14.9418	10.2868	11.3169	14.8761	16.5732	11.952	11.0396
Dhingra_Pear_16_GATCAG_L001_R1_001_paired_trimmed_paired_merged_contig_16318	12.6299	26.7413	13.3045	34.9124	20.6959	39.5623	49.118	38.3518	27.4017	28.0081	23.3402	16.9274
Dhingra_Pear_16_GATCAG_L001_R1_001_paired_trimmed_paired_merged_contig_51338	12.6299	33.2636	20.5614	25.7249	29.4519	29.5241	56.7278	56.5846	57.0251	40.9874	32.8491	38.6912
Dhingra_Pear_16_GATCAG_L001_R1_001_paired_trimmed_paired_merged_contig_34445	12.6403	17.441	12.5116	13.2753	12.2112	17.7013	10.1259	12.3881	14.4881	5.57632	5.71818	3.65865
Dhingra_Pear_16_GATCAG_L001_R1_001_paired_trimmed_paired_merged_contig_4604	12.6403	19.9195	15.0649	7.4135	7.61799	4.65387	1.6552	2.12367	10.1104	5.86475	5.71818	5.27526
Dhingra_Pear_16_GATCAG_L001_R1_001_paired_trimmed_paired_merged_contig_6462	12.6413	26.7431	19.5365	9.51292	8.90129	9.17097	9.02548	8.20245	11.5023	3.81954	1.61113	3.00463
Dhingra_Pear_16_GATCAG_L001_R1_001_paired_trimmed_paired_merged_contig_636	12.6424	19.184	13.7824	29.7673	22.3274	33.9306	34.4973	31.2903	20.2682	28.6089	30.0567	26.3781
Dhingra_Pear_16_GATCAG_L001_R1_001_paired_trimmed_paired_merged_contig_17664	12.6457	20.1511	15.5702	31.189	35.5233	32.4328	29.8838	42.087	76.2702	26.1867	19.0418	21.4452
Dhingra_Pear_16_GATCAG_L001_R1_001_paired_trimmed_paired_merged_contig_19612	12.6465	21.2776	12.5348	19.8711	18.2205	22.456	21.9452	19.7174	17.0856	17.3605	14.8016	16.4533
Dhingra_Pear_16_GATCAG_L001_R1_001_paired_trimmed_paired_merged_contig_17151	12.6478	16.2053	12.6687	6.56473	3.87794	10.6438	3.70735	2.45039	4.69038	7.98729	8.84399	7.36311
Dhingra_Pear_16_GATCAG_L001_R1_001_paired_trimmed_paired_merged_contig_29420	12.6481	23.6434	20.4847	7.03708	15.1371	7.9538	21.7891	17.6849	32.7145	24.2221	21.4047	23.7114
Dhingra_Pear_16_GATCAG_L001_R1_001_paired_trimmed_paired_merged_contig_5314	12.6483	13.9346	10.0939	14.517	14.8804	12.8125	12.2397	15.1113	14.5862	13.6825	8.08002	11.3015
Dhingra_Pear_16_GATCAG_L001_R1_001_paired_trimmed_paired_merged_contig_17583	12.6494	14.525	7.69577	20.7851	19.4149	18.1594	11.7381	12.6679	14.1366	12.3153	13.7508	15.3865
Dhingra_Pear_16_GATCAG_L001_R1_001_paired_trimmed_paired_merged_contig_31776	12.6494	16.5999	8.33708	24.6823	12.6619	15.6546	28.6117	32.6699	21.2049	18.1107	14.6675	13.4632
Dhingra_Pear_16_GATCAG_L001_R1_001_paired_trimmed_paired_merged_contig_15264	12.6494	19.2513	16.7811	16.8879	18.5708	19.5161	19.9303	14.2236	19.1106	14.1264	12.5285	14.8522
Dhingra_Pear_16_GATCAG_L001_R1_001_paired_trimmed_paired_merged_contig_37141	12.6494	22.8249	14.7502	22.7337	26.168	18.7856	14.6726	14.6681	17.2781	14.4886	17.4177	18.592
Dhingra_Pear_16_GATCAG_L001_R1_001_paired_trimmed_paired_merged_contig_5892	12.6507	19.5991	14.1971	16.4497	21.2284	16.7456	24.6861	18.7745	23.7842	21.8104	24.028	20.5507
Dhingra_Pear_16_GATCAG_L001_R1_001_paired_trimmed_paired_merged_contig_9796	12.6526	19.0674	13.053	18.91	16.6373	20.3276	24.4771	26.7113	15.5803	20.7172	18.1861	22.8766
Dhingra_Pear_16_GATCAG_L001_R1_001_paired_trimmed_paired_merged_contig_33810	12.655	23.305	13.5825	31.4733	23.8372	34.5617	22.8357	19.2557	12.097	22.7817	17.9444	18.3097
Dhingra_Pear_16_GATCAG_L001_R1_001_paired_trimmed_paired_merged_contig_18970	12.6601	14.9778	12.8955	30.6426	30.0303	23.7297	25.532	32.4853	19.4364	13.4462	16.3064	9.42054
Dhingra_Pear_16_GATCAG_L001_R1_001_paired_trimmed_paired_merged_contig_29803	12.6601	21.7534	12.7302	10.7165	19.1498	11.2999	25.532	45.3762	27.13	22.7839	15.3611	13.7176
Dhingra_Pear_16_GATCAG_L001_R1_001_paired_trimmed_paired_merged_contig_2226	12.6601	43.3285	18.8473	33.6566	30.0303	31.9625	36.8795	40.7355	65.5978	74.5146	58.8448	41.6487
Dhingra_Pear_16_GATCAG_L001_R1_001_paired_trimmed_paired_merged_contig_12695	12.6612	19.1769	12.8382	9.49202	9.12507	9.84026	10.9413	8.80907	18.0016	20.4479	15.14	18.9944
Dhingra_Pear_16_GATCAG_L001_R1_001_paired_trimmed_paired_merged_contig_10393	12.6616	14.3851	10.5664	2.28071	3.53399	3.46723	1.18893	3.96187	2.22734	0.782675	0.990425	0.432906
Dhingra_Pear_16_GATCAG_L001_R1_001_paired_trimmed_paired_merged_contig_6707	12.6619	24.8978	14.2709	19.1301	18.5079	21.5162	9.36302	15.4911	24.1587	9.24557	11.3997	8.60173
Dhingra_Pear_16_GATCAG_L001_R1_001_paired_trimmed_paired_merged_contig_40587	12.6649	14.2512	15.5118	30.2574	23.4421	40.3889	37.4611	59.1309	13.3676	20.118	13.1396	7.46619
Dhingra_Pear_16_GATCAG_L001_R1_001_paired_trimmed_paired_merged_contig_3227	12.6661	10.75	13.2899	12.018	13.1196	17.8425	12.7596	10.8559	22.9595	13.1357	11.1947	12.0993
Dhingra_Pear_16_GATCAG_L001_R1_001_paired_trimmed_paired_merged_contig_17700	12.6675	12.1549	10.5657	10.5228	12.2846	12.8956	7.45344	12.6322	14.8798	16.7091	12.5859	12.8507
Dhingra_Pear_16_GATCAG_L001_R1_001_paired_trimmed_paired_merged_contig_609	12.6689	14.9501	12.2356	12.6669	16.9714	14.0263	15.5915	16.1422	17.3074	14.5649	11.4017	11.2639
Dhingra_Pear_16_GATCAG_L001_R1_001_paired_trimmed_paired_merged_contig_5240	12.6701	18.1401	13.305	11.95	12.1432	9.13056	10.9127	10.048	9.37649	7.16021	6.81802	7.46593
Dhingra_Pear_16_GATCAG_L001_R1_001_paired_trimmed_paired_merged_contig_2025	12.6707	17.1463	12.2579	15.4999	17.8945	21.2535	15.7221	16.7599	17.1037	18.8816	16.5661	15.9672
Dhingra_Pear_16_GATCAG_L001_R1_001_paired_trimmed_paired_merged_contig_2004	12.6715	13.5457	10.6484	19.6339	18.6878	17.3286	12.1812	15.3283	23.4055	16.9631	16.7823	13.9202
Dhingra_Pear_16_GATCAG_L001_R1_001_paired_trimmed_paired_merged_contig_9623	12.6727	20.7499	13.1269	27.1992	26.379	28.4719	29.8038	36.9829	32.0282	28.864	26.6422	27.3471
Dhingra_Pear_16_GATCAG_L001_R1_001_paired_trimmed_paired_merged_contig_8772	12.6732	16.3701	12.7669	17.9591	16.0575	14.6819	14.767	17.2548	19.4564	15.8637	15.6135	14.1808
Dhingra_Pear_16_GATCAG_L001_R1_001_paired_trimmed_paired_merged_contig_20432	12.6748	17.8238	12.0446	12.5536	17.1441	13.7433	38.3713	44.7006	27.2704	21.9904	21.7215	18.761
Dhingra_Pear_16_GATCAG_L001_R1_001_paired_trimmed_paired_merged_contig_50188	12.6759	13.4081	11.6786	9.92047	11.4049	10.6674	7.3263	14.0998	15.2245	8.9366	11.8472	12.0514
Dhingra_Pear_16_GATCAG_L001_R1_001_paired_trimmed_paired_merged_contig_51622	12.6767	18.9902	13.1833	7.95647	8.20081	10.3154	12.7052	11.0773	10.505	15.0958	11.1003	17.3312
Dhingra_Pear_16_GATCAG_L001_R1_001_paired_trimmed_paired_merged_contig_11404	12.6775	10.1009	11.4469	12.6475	10.9577	10.1607	14.2851	10.8187	18.4783	15.2814	13.3876	9.88268
Dhingra_Pear_16_GATCAG_L001_R1_001_paired_trimmed_paired_merged_contig_16082	12.6807	18.4717	13.7283	12.6218	12.719	16.1374	22.6419	12.0553	18.2809	20.6264	18.9569	20.5857
Dhingra_Pear_16_GATCAG_L001_R1_001_paired_trimmed_paired_merged_contig_10759	12.6812	9.52093	12.1908	18.7335	18.2594	20.1124	12.9839	15.2962	15.4439	8.54738	11.4171	7.98448
Dhingra_Pear_16_GATCAG_L001_R1_001_paired_trimmed_paired_merged_contig_3186	12.6835	22.7193	13.9638	15.1934	15.439	19.244	28.5705	19.8264	24.1359	22.6237	19.6182	21.0585
Dhingra_Pear_16_GATCAG_L001_R1_001_paired_trimmed_paired_merged_contig_28738	12.6837	25.1016	17.632	11.7863	17.174	11.0183	18.96	12.465	15.9785	14.3404	15.1224	11.9859
Dhingra_Pear_16_GATCAG_L001_R1_001_paired_trimmed_paired_merged_contig_59556	12.684	17.9512	10.9321	9.97498	6.35206	8.27012	7.21056	9.82955	8.32207	6.23009	3.66033	3.24902
Dhingra_Pear_16_GATCAG_L001_R1_001_paired_trimmed_paired_merged_contig_14908	12.6841	19.1105	12.7087	23.6671	21.4643	22.594	24.8034	33.1968	25.1579	17.2372	16.5385	15.7554
Dhingra_Pear_16_GATCAG_L001_R1_001_paired_trimmed_paired_merged_contig_5968	12.6844	13.9564	11.3787	21.2412	18.7948	22.4383	39.0499	35.257	20.2187	11.5932	17.8597	12.4901
Dhingra_Pear_16_GATCAG_L001_R1_001_paired_trimmed_paired_merged_contig_25796	12.6855	13.102	7.89636	5.53677	2.39851	11.8617	14.5918	5.68339	15.6208	7.54747	10.4191	6.67935
Dhingra_Pear_16_GATCAG_L001_R1_001_paired_trimmed_paired_merged_contig_24297	12.6855	17.5785	11.7433	14.5597	14.7908	18.9787	16.7922	16.3134	19.3401	20.0122	15.3392	18.014
Dhingra_Pear_16_GATCAG_L001_R1_001_paired_trimmed_paired_merged_contig_2147	12.6855	23.5836	18.8298	10.4583	9.59405	13.6409	18.7609	20.2076	16.3647	19.8979	19.1017	8.50099
Dhingra_Pear_16_GATCAG_L001_R1_001_paired_trimmed_paired_merged_contig_6579	12.6876	18.001	13.2374	14.8227	13.8524	11.2392	11.5688	6.32542	14.197	9.4733	9.75483	9.69876
Dhingra_Pear_16_GATCAG_L001_R1_001_paired_trimmed_paired_merged_contig_20523	12.6906	20.8354	15.4834	9.63928	8.28909	13.1763	28.9246	23.481	13.9745	5.18818	14.552	4.92276
Dhingra_Pear_16_GATCAG_L001_R1_001_paired_trimmed_paired_merged_contig_20362	12.6925	20.4012	11.3953	15.4653	12.8991	12.9067	9.64636	9.00365	19.8159	20.0805	17.9177	19.3656
Dhingra_Pear_16_GATCAG_L001_R1_001_paired_trimmed_paired_merged_contig_7075	12.6927	23.2466	18.1966	5.15596	4.7047	5.39365	8.30163	4.27903	7.69326	11.0115	11.7668	10.1781
Dhingra_Pear_16_GATCAG_L001_R1_001_paired_trimmed_paired_merged_contig_19798	12.694	19.4578	11.8827	16.8049	19.4553	18.4647	22.1304	22.7488	18.5446	21.0343	15.6391	17.3836
Dhingra_Pear_16_GATCAG_L001_R1_001_paired_trimmed_paired_merged_contig_12512	12.6949	17.022	11.7161	15.789	18.8625	15.4106	10.412	13.6905	16.6008	16.5159	15.0866	13.261
Dhingra_Pear_16_GATCAG_L001_R1_001_paired_trimmed_paired_merged_contig_35965	12.6967	20.6539	16.6882	25.4916	18.3648	22.7054	14.709	17.3496	21.4417	19.16	12.1229	16.6827
Dhingra_Pear_16_GATCAG_L001_R1_001_paired_trimmed_paired_merged_contig_23425	12.6967	24.7846	6.56584	20.5041	25.2066	21.3698	29.4181	26.1666	19.4316	24.1045	26.5921	11.4865
Dhingra_Pear_16_GATCAG_L001_R1_001_paired_trimmed_paired_merged_contig_46167	12.7008	19.1996	14.9271	7.39124	8.44128	9.06889	7.08335	6.55238	14.4886	10.3668	14.225	14.5906
Dhingra_Pear_16_GATCAG_L001_R1_001_paired_trimmed_paired_merged_contig_13203	12.701	16.9976	13.1982	16.2767	12.1605	18.5722	13.6771	13.8021	14.1662	11.2254	12.8733	11.4088
Dhingra_Pear_16_GATCAG_L001_R1_001_paired_trimmed_paired_merged_contig_6717	12.7012	20.2545	13.4282	16.4091	19.8522	20.3322	21.7061	23.7227	23.4155	19.1255	17.943	17.6066
Dhingra_Pear_16_GATCAG_L001_R1_001_paired_trimmed_paired_merged_contig_19662	12.7016	19.9275	13.831	34.669	27.4832	37.2292	34.7595	33.5329	20.5345	22.4399	18.7019	20.019
Dhingra_Pear_16_GATCAG_L001_R1_001_paired_trimmed_paired_merged_contig_105	12.703	20.5165	13.2066	19.4747	19.7249	20.8459	15.186	18.9233	20.2792	12.4447	13.7917	13.2707
Dhingra_Pear_16_GATCAG_L001_R1_001_paired_trimmed_paired_merged_contig_12058	12.7035	17.4126	11.5985	12.311	13.3123	14.677	12.8435	12.8299	15.34	13.1016	9.81494	10.3888
Dhingra_Pear_16_GATCAG_L001_R1_001_paired_trimmed_paired_merged_contig_21109	12.7044	20.8027	14.9927	10.4929	11.5301	8.0597	7.70829	7.35565	13.6156	14.462	11.7992	15.493
Dhingra_Pear_16_GATCAG_L001_R1_001_paired_trimmed_paired_merged_contig_18172	12.7056	18.867	13.9122	15.4159	16.4082	14.9962	9.53319	12.7452	21.7604	10.425	9.45109	8.12428
Dhingra_Pear_16_GATCAG_L001_R1_001_paired_trimmed_paired_merged_contig_17215	12.7083	20.5819	15.2501	19.2856	21.4037	23.117	21.5898	18.7451	20.8423	20.6528	17.3429	18.7405
Dhingra_Pear_16_GATCAG_L001_R1_001_paired_trimmed_paired_merged_contig_35383	12.7085	16.3301	12.403	15.9879	18.0215	16.8287	13.8199	11.3874	23.0793	14.9202	20.4923	15.9415
Dhingra_Pear_16_GATCAG_L001_R1_001_paired_trimmed_paired_merged_contig_28319	12.7103	15.7342	11.6921	18.083	18.9945	15.9417	11.628	13.8529	16.6403	13.5049	12.0455	13.4784
Dhingra_Pear_16_GATCAG_L001_R1_001_paired_trimmed_paired_merged_contig_80583	12.7135	17.3047	11.4793	4.35993	3.43401	2.16529	0.5969	0.678087	0.79874	1.17882	1.49173	1.04323
Dhingra_Pear_16_GATCAG_L001_R1_001_paired_trimmed_paired_merged_contig_15833	12.7155	19.2413	10.7044	24.0063	24.4891	28.1205	28.2808	23.0522	24.657	28.2139	25.5021	18.0896
Dhingra_Pear_16_GATCAG_L001_R1_001_paired_trimmed_paired_merged_contig_54885	12.716	21.2067	12.7326	0.897807	1.16678	1.49501	3.04215	0.58646	1.87506	2.27575	5.87483	1.20839
Dhingra_Pear_16_GATCAG_L001_R1_001_paired_trimmed_paired_merged_contig_20522	12.7179	11.5109	11.5383	15.7763	17.4653	14.0826	20.4588	11.0959	21.5483	14.337	11.9576	10.6694
Dhingra_Pear_16_GATCAG_L001_R1_001_paired_trimmed_paired_merged_contig_133714	12.7179	13.0664	10.9614	12.2705	6.83426	11.2661	5.93966	2.9989	16.2495	22.8089	18.1426	24.7992
Dhingra_Pear_16_GATCAG_L001_R1_001_paired_trimmed_paired_merged_contig_39087	12.7179	15.2441	11.2498	2.04508	3.41713	3.09818	1.31992	0.899671	2.1195	0.651683	0.412332	0
Dhingra_Pear_16_GATCAG_L001_R1_001_paired_trimmed_paired_merged_contig_10192	12.7179	24.8883	20.7689	18.1136	29.6151	26.4753	62.0364	49.7818	34.6185	31.9325	45.3565	25.9527
Dhingra_Pear_16_GATCAG_L001_R1_001_paired_trimmed_paired_merged_contig_23142	12.7182	20.7885	13.5481	15.4058	16.6168	16.8964	21.275	18.7588	25.1131	21.2168	22.3591	19.9461
Dhingra_Pear_16_GATCAG_L001_R1_001_paired_trimmed_paired_merged_contig_8680	12.7186	23.5424	13.1067	19.3569	17.7535	21.5464	26.6065	24.7254	16.2842	23.4194	24.3217	21.4403
Dhingra_Pear_16_GATCAG_L001_R1_001_paired_trimmed_paired_merged_contig_69545	12.7188	21.7982	14.3877	23.94	20.516	19.9018	39.3838	21.1905	33.3512	48.9507	43.0915	44.3477
Dhingra_Pear_16_GATCAG_L001_R1_001_paired_trimmed_paired_merged_contig_17355	12.72	12.9608	9.2765	11.9578	13.0427	13.3806	11.0942	11.3977	16.7821	8.09721	6.6301	10.3273
Dhingra_Pear_16_GATCAG_L001_R1_001_paired_trimmed_paired_merged_contig_25953	12.7212	17.3791	13.2899	15.311	20.9913	17.3559	14.4428	19.3433	25.6332	14.4493	13.298	16.6069
Dhingra_Pear_16_GATCAG_L001_R1_001_paired_trimmed_paired_merged_contig_27256	12.7212	18.6333	12.9576	17.8348	13.9942	16.2205	10.262	12.0896	16.6819	11.6345	5.69912	14.6141
Dhingra_Pear_16_GATCAG_L001_R1_001_paired_trimmed_paired_merged_contig_10878	12.7219	21.5819	15.899	11.9382	12.9892	12.3121	16.3062	12.5394	18.7988	10.8376	15.2817	14.7977
Dhingra_Pear_16_GATCAG_L001_R1_001_paired_trimmed_paired_merged_contig_8796	12.7222	18.8603	12.8871	20.2645	18.0824	21.1051	24.5103	18.4426	17.0937	23.3486	21.7543	20.537
Dhingra_Pear_16_GATCAG_L001_R1_001_paired_trimmed_paired_merged_contig_21366	12.7255	14.3638	10.9679	12.2987	15.9833	14.5339	7.61769	6.5158	16.3097	14.1593	11.1986	14.4886
Dhingra_Pear_16_GATCAG_L001_R1_001_paired_trimmed_paired_merged_contig_9696	12.7255	24.1409	18.1307	28.7914	19.7397	33.2203	18.4361	14.4278	22.2032	23.0089	23.037	14.5445
Dhingra_Pear_16_GATCAG_L001_R1_001_paired_trimmed_paired_merged_contig_6504	12.7265	18.6548	14.0625	15.0973	14.5301	15.2411	13.8346	17.8362	18.3406	14.9319	11.7593	12.9332
Dhingra_Pear_16_GATCAG_L001_R1_001_paired_trimmed_paired_merged_contig_11171	12.7266	17.2451	13.9041	12.2829	13.0142	13.1236	16.0824	13.4112	20.0543	21.814	18.7709	18.2239
Dhingra_Pear_16_GATCAG_L001_R1_001_paired_trimmed_paired_merged_contig_9146	12.7284	24.8233	22.371	45.9689	48.6987	39.4858	15.7485	19.0087	44.5184	28.915	22.1386	24.729
Dhingra_Pear_16_GATCAG_L001_R1_001_paired_trimmed_paired_merged_contig_8161	12.7304	17.0929	12.5569	37.6597	32.7351	31.4255	6.83361	9.25232	17.6169	10.3284	8.88756	11.8216
Dhingra_Pear_16_GATCAG_L001_R1_001_paired_trimmed_paired_merged_contig_58421	12.733	20.9405	12.0999	0.284999	1.11115	1.92328	1.2876	0	1.3784	0.635723	1.2067	0.281301
Dhingra_Pear_16_GATCAG_L001_R1_001_paired_trimmed_paired_merged_contig_16857	12.734	15.9152	11.1597	18.402	19.5448	21.7029	19.413	21.3823	16.9418	22.3992	21.0937	20.6526
Dhingra_Pear_16_GATCAG_L001_R1_001_paired_trimmed_paired_merged_contig_14189	12.7346	10.3578	5.48786	7.64252	17.1555	16.745	11.771	14.2634	17.6414	7.74887	18.6308	8.91486
Dhingra_Pear_16_GATCAG_L001_R1_001_paired_trimmed_paired_merged_contig_24248	12.7346	17.0163	11.3187	14.4166	17.9456	16.745	28.4465	29.4184	20.8967	30.4143	29.2945	33.345
Dhingra_Pear_16_GATCAG_L001_R1_001_paired_trimmed_paired_merged_contig_15824	12.7365	14.3506	13.3059	16.6771	19.2653	19.9752	20.5488	19.8854	16.4984	22.9213	19.02	23.2777
Dhingra_Pear_16_GATCAG_L001_R1_001_paired_trimmed_paired_merged_contig_53071	12.7371	10.8926	9.22144	5.33693	5.20187	6.43136	7.53492	7.76086	17.208	7.44039	11.9261	6.58459
Dhingra_Pear_16_GATCAG_L001_R1_001_paired_trimmed_paired_merged_contig_34881	12.739	17.9	15.831	9.05137	10.0826	8.47669	19.5703	10.3529	10.9442	9.51819	13.5046	8.93391
Dhingra_Pear_16_GATCAG_L001_R1_001_paired_trimmed_paired_merged_contig_19236	12.739	18.4508	15.3203	6.98249	4.70523	4.98629	27.749	25.484	8.12999	14.7099	14.5996	12.7627
Dhingra_Pear_16_GATCAG_L001_R1_001_paired_trimmed_paired_merged_contig_38373	12.7416	19.74	9.1515	19.7734	18.47	14.8927	31.4066	25.3713	31.3799	19.9859	17.442	18.297
Dhingra_Pear_16_GATCAG_L001_R1_001_paired_trimmed_paired_merged_contig_18002	12.743	15.8412	13.4971	20.3712	21.4232	21.5769	18.9217	16.0957	17.6632	20.478	20.4282	19.3131
Dhingra_Pear_16_GATCAG_L001_R1_001_paired_trimmed_paired_merged_contig_24235	12.7446	16.5231	16.7656	24.5924	21.6872	19.4748	17.8563	32.7566	24.7794	13.061	8.67712	6.93522
Dhingra_Pear_16_GATCAG_L001_R1_001_paired_trimmed_paired_merged_contig_5773	12.7446	16.7309	16.4765	24.69	21.3067	24.367	16.7541	14.5251	19.3515	24.054	18.1806	23.2137
Dhingra_Pear_16_GATCAG_L001_R1_001_paired_trimmed_paired_merged_contig_21212	12.7451	15.7964	11.0993	5.6787	7.68121	7.59737	5.75947	6.30492	18.0765	9.1771	8.99602	8.92226
Dhingra_Pear_16_GATCAG_L001_R1_001_paired_trimmed_paired_merged_contig_22526	12.7455	15.7287	8.61766	14.7706	14.9578	13.1301	12.3498	14.0788	14.9603	17.0087	14.6197	16.4723
Dhingra_Pear_16_GATCAG_L001_R1_001_paired_trimmed_paired_merged_contig_4755	12.747	17.8675	13.5441	14.4831	14.9964	16.7436	15.8263	14.2018	16.9423	17.7946	17.7817	18.1885
Dhingra_Pear_16_GATCAG_L001_R1_001_paired_trimmed_paired_merged_contig_54571	12.7473	15.9965	8.23999	18.3603	15.9073	24.1368	8.16933	16.5621	16.1454	19.8569	7.85238	12.6305
Dhingra_Pear_16_GATCAG_L001_R1_001_paired_trimmed_paired_merged_contig_22136	12.7473	18.0701	11.8107	37.277	31.453	40.7644	21.9944	28.8409	26.2362	27.9237	20.0236	19.7695
Dhingra_Pear_16_GATCAG_L001_R1_001_paired_trimmed_paired_merged_contig_49780	12.7473	19.8475	11.3987	12.1011	14.2804	10.7275	12.5682	19.8459	12.6136	20.012	15.7048	18.1221
Dhingra_Pear_16_GATCAG_L001_R1_001_paired_trimmed_paired_merged_contig_15295	12.7489	21.2804	12.8785	29.1984	27.2153	31.6097	28.7889	24.3212	19.9673	26.1589	21.7868	24.4493
Dhingra_Pear_16_GATCAG_L001_R1_001_paired_trimmed_paired_merged_contig_13705	12.7491	20.015	12.779	12.3657	17.7845	16.8486	19.2741	24.0323	21.9291	15.7223	12.9147	13.9139
Dhingra_Pear_16_GATCAG_L001_R1_001_paired_trimmed_paired_merged_contig_11473	12.7509	20.7727	15.1818	25.8186	28.7815	26.3286	28.3838	40.519	37.8776	8.95863	11.1746	10.873
Dhingra_Pear_16_GATCAG_L001_R1_001_paired_trimmed_paired_merged_contig_1377	12.7519	15.6251	18.9838	15.6853	14.4664	17.0726	16.0017	14.5425	18.3537	5.6432	14.9963	13.4841
Dhingra_Pear_16_GATCAG_L001_R1_001_paired_trimmed_paired_merged_contig_40063	12.7519	18.5346	18.3843	15.3817	13.4143	12.2923	10.744	18.282	13.2146	18.284	14.2822	13.9835
Dhingra_Pear_16_GATCAG_L001_R1_001_paired_trimmed_paired_merged_contig_31605	12.7519	29.095	22.9804	17.7092	11.8361	16.5848	4.57191	5.71313	24.4715	19.1869	13.5681	11.9859
Dhingra_Pear_16_GATCAG_L001_R1_001_paired_trimmed_paired_merged_contig_26969	12.7527	18.6282	14.1317	10.6352	17.6966	10.5404	29.9745	22.1398	35.5734	44.6748	45.0302	41.7927
Dhingra_Pear_16_GATCAG_L001_R1_001_paired_trimmed_paired_merged_contig_7960	12.7533	17.5673	13.4408	20.7081	19.4906	21.3539	20.0014	18.9472	16.5994	16.5981	14.6539	13.8919
Dhingra_Pear_16_GATCAG_L001_R1_001_paired_trimmed_paired_merged_contig_16553	12.7537	18.8178	13.3477	14.6232	13.6073	16.3975	13.7721	9.97674	15.7583	17.8861	15.1515	18.1836
Dhingra_Pear_16_GATCAG_L001_R1_001_paired_trimmed_paired_merged_contig_23710	12.7545	21.3408	15.7042	30.8565	33.0729	26.9873	13.294	14.0409	28.8474	22.7065	18.8564	16.9549
Dhingra_Pear_16_GATCAG_L001_R1_001_paired_trimmed_paired_merged_contig_47707	12.7557	23.7142	16.0329	12.5267	9.64717	9.39278	12.0525	11.9059	29.7317	23.2852	22.918	23.8124
Dhingra_Pear_16_GATCAG_L001_R1_001_paired_trimmed_paired_merged_contig_33183	12.7578	19.5767	13.9628	23.5107	24.8109	27.0964	9.38399	12.8831	27.786	15.9695	10.9774	12.5624
Dhingra_Pear_16_GATCAG_L001_R1_001_paired_trimmed_paired_merged_contig_7542	12.759	18.0436	12.3126	15.707	17.5054	16.8402	16.2354	17.6864	20.7182	13.2182	11.6886	13.1072
Dhingra_Pear_16_GATCAG_L001_R1_001_paired_trimmed_paired_merged_contig_17288	12.7607	16.6588	13.1009	1.88384	4.04488	4.02705	6.8458	5.21264	10.6957	21.1933	21.5012	13.3391
Dhingra_Pear_16_GATCAG_L001_R1_001_paired_trimmed_paired_merged_contig_8768	12.7608	13.6042	10.6255	13.279	9.32383	11.8916	6.11305	5.03881	13.1643	15.0207	10.5697	11.1189
Dhingra_Pear_16_GATCAG_L001_R1_001_paired_trimmed_paired_merged_contig_8860	12.7609	15.623	16.3635	16.3015	17.6544	17.8109	11.9679	15.8965	21.0246	13.6359	13.8043	11.263
Dhingra_Pear_16_GATCAG_L001_R1_001_paired_trimmed_paired_merged_contig_7801	12.7618	18.2178	11.392	18.6995	21.7164	20.3287	8.53814	15.1107	21.6479	10.206	10.6689	13.7445
Dhingra_Pear_16_GATCAG_L001_R1_001_paired_trimmed_paired_merged_contig_42264	12.7667	16.9952	11.5468	7.8424	10.3707	8.22369	4.9728	4.66056	7.81884	8.13288	6.01964	8.69123
Dhingra_Pear_16_GATCAG_L001_R1_001_paired_trimmed_paired_merged_contig_17594	12.7682	13.265	8.41537	59.0069	46.0109	57.5179	74.0521	74.7023	44.3935	65.0796	53.669	60.8297
Dhingra_Pear_16_GATCAG_L001_R1_001_paired_trimmed_paired_merged_contig_47793	12.7682	16.0577	14.8887	10.4901	12.7808	19.594	22.9561	22.2088	21.404	41.6802	28.6851	39.4746
Dhingra_Pear_16_GATCAG_L001_R1_001_paired_trimmed_paired_merged_contig_27554	12.7699	12.8594	7.33743	11.7665	10.8651	14.0302	9.44287	9.85316	11.9807	6.90697	11.3624	9.47441
Dhingra_Pear_16_GATCAG_L001_R1_001_paired_trimmed_paired_merged_contig_19958	12.7711	16.3889	11.6891	14.4533	14.2318	15.0751	14.5975	11.8486	15.5076	14.5794	12.8797	12.4156
Dhingra_Pear_16_GATCAG_L001_R1_001_paired_trimmed_paired_merged_contig_14174	12.7714	11.2468	13.1317	8.60587	9.40481	7.16517	14.5802	16.4629	14.8989	13.5247	9.38546	8.30113
Dhingra_Pear_16_GATCAG_L001_R1_001_paired_trimmed_paired_merged_contig_37432	12.7714	20.6192	13.3248	19.3632	12.2008	13.5761	10.6038	25.8989	33.3451	23.5592	24.8439	12.7413
Dhingra_Pear_16_GATCAG_L001_R1_001_paired_trimmed_paired_merged_contig_78691	12.7739	11.5913	9.69896	129.428	106.788	203.097	642.319	243.5	110.75	465.036	519.153	415.609
Dhingra_Pear_16_GATCAG_L001_R1_001_paired_trimmed_paired_merged_contig_18665	12.7755	20.5842	15.0484	6.69129	6.76351	11.8264	2.37926	3.68863	7.94077	2.07301	2.62327	1.46766
Dhingra_Pear_16_GATCAG_L001_R1_001_paired_trimmed_paired_merged_contig_23003	12.776	11.3596	17.2353	14.5468	15.124	20.101	15.8826	27.3754	16.4163	15.1426	13.0028	10.5292
Dhingra_Pear_16_GATCAG_L001_R1_001_paired_trimmed_paired_merged_contig_24413	12.776	30.9808	19.6291	9.213	16.3843	14.9589	16.4303	24.389	31.0738	16.765	9.58099	11.9651
Dhingra_Pear_16_GATCAG_L001_R1_001_paired_trimmed_paired_merged_contig_26353	12.777	12.6191	13.5359	17.4272	11.7771	16.8007	11.0228	7.871	14.0477	18.1409	17.0531	18.3477
Dhingra_Pear_16_GATCAG_L001_R1_001_paired_trimmed_paired_merged_contig_23053	12.7772	17.897	12.3702	11.5356	15.2894	10.3108	18.2064	14.821	16.3496	13.9734	16.8199	14.2512
Dhingra_Pear_16_GATCAG_L001_R1_001_paired_trimmed_paired_merged_contig_16972	12.78	18.8802	16.3256	11.156	9.83812	11.5232	12.8255	9.61104	21.6788	16.8861	17.1509	15.7304
Dhingra_Pear_16_GATCAG_L001_R1_001_paired_trimmed_paired_merged_contig_28583	12.7812	16.4351	12.1175	1.30166	0.483322	1.79267	4.83064	3.05401	3.14774	4.56265	5.24886	2.56954
Dhingra_Pear_16_GATCAG_L001_R1_001_paired_trimmed_paired_merged_contig_13548	12.7818	26.8287	25.9418	28.4338	24.7908	24.6359	30.4892	32.5118	32.6392	18.4655	28.4467	22.7361
Dhingra_Pear_16_GATCAG_L001_R1_001_paired_trimmed_paired_merged_contig_11697	12.7828	22.5042	11.1842	16.2305	16.2592	16.136	16.6133	20.6518	19.8291	25.2673	21.9524	19.8579
Dhingra_Pear_16_GATCAG_L001_R1_001_paired_trimmed_paired_merged_contig_31791	12.7864	25.1532	21.2718	11.6807	19.5656	8.5082	19.3499	26.1116	41.7426	21.4232	22.7135	17.1656
Dhingra_Pear_16_GATCAG_L001_R1_001_paired_trimmed_paired_merged_contig_73213	12.7878	13.8276	12.1463	20.9588	23.093	28.5512	25.731	37.8831	27.27	21.3429	24.4359	14.8406
Dhingra_Pear_16_GATCAG_L001_R1_001_paired_trimmed_paired_merged_contig_9678	12.7886	17.2707	9.98245	18.1144	26.005	27.2102	34.2583	57.0796	8.65916	24.1968	19.323	18.711
Dhingra_Pear_16_GATCAG_L001_R1_001_paired_trimmed_paired_merged_contig_26251	12.7888	18.4922	16.8398	27.8059	20.9564	29.198	28.2538	24.298	25.2468	28.7064	28.4482	28.7714
Dhingra_Pear_16_GATCAG_L001_R1_001_paired_trimmed_paired_merged_contig_946	12.7916	20.5381	14.7476	22.4774	24.8768	27.5411	71.9043	47.0383	41.9066	59.0338	87.5976	57.5396
Dhingra_Pear_16_GATCAG_L001_R1_001_paired_trimmed_paired_merged_contig_25658	12.7931	19.4593	13.0309	12.6339	13.7801	11.5273	8.91855	12.3895	21.1408	15.852	15.4428	13.138
Dhingra_Pear_16_GATCAG_L001_R1_001_paired_trimmed_paired_merged_contig_12231	12.7942	18.7289	16.15	6.59555	6.62863	7.88449	4.0724	2.61781	11.3774	8.63111	7.69513	6.07596
Dhingra_Pear_16_GATCAG_L001_R1_001_paired_trimmed_paired_merged_contig_976	12.7945	19.2052	15.1115	18.2008	13.547	16.749	19.1557	12.3136	14.4046	19.0077	17.0473	13.9634
Dhingra_Pear_16_GATCAG_L001_R1_001_paired_trimmed_paired_merged_contig_10218	12.7983	14.6004	12.5348	11.6798	9.23936	12.2391	9.17707	6.25517	16.5784	9.62832	6.45037	5.5135
Dhingra_Pear_16_GATCAG_L001_R1_001_paired_trimmed_paired_merged_contig_37586	12.7983	16.9298	16.9702	11.172	16.1943	6.62793	12.6185	25.141	24.9384	8.14704	6.6709	4.66527
Dhingra_Pear_16_GATCAG_L001_R1_001_paired_trimmed_paired_merged_contig_6015	12.7983	17.495	10.7062	24.3155	24.7677	36.4292	15.9587	16.1898	22.249	10.2613	9.7388	9.40538
Dhingra_Pear_16_GATCAG_L001_R1_001_paired_trimmed_paired_merged_contig_2758	12.7983	18.1424	15.1671	11.6189	13.5753	13.2476	12.0506	12.1559	18.7765	10.155	8.90868	9.86916
Dhingra_Pear_16_GATCAG_L001_R1_001_paired_trimmed_paired_merged_contig_18214	12.7983	18.3084	12.678	20.0951	19.7986	21.8205	17.4528	29.6376	19.1221	15.2111	14.9485	16.8985
Dhingra_Pear_16_GATCAG_L001_R1_001_paired_trimmed_paired_merged_contig_14344	12.7983	20.9607	20.4854	4.78799	7.60519	5.89807	3.30484	6.55303	9.00553	5.04341	3.37877	5.25095
Dhingra_Pear_16_GATCAG_L001_R1_001_paired_trimmed_paired_merged_contig_7865	12.7983	22.8781	15.6974	5.58599	8.93477	5.79944	7.76522	3.08749	10.9105	15.8148	11.5225	13.5717
Dhingra_Pear_16_GATCAG_L001_R1_001_paired_trimmed_paired_merged_contig_30510	12.7983	23.7933	16.7035	9.41638	9.33364	10.1549	18.0264	8.8466	6.94712	16.1982	12.6141	11.6571
Dhingra_Pear_16_GATCAG_L001_R1_001_paired_trimmed_paired_merged_contig_41784	12.7983	24.7846	16.0863	23.275	12.7041	20.1945	15.7731	10.0343	20.8253	21.8053	12.4827	20.6756
Dhingra_Pear_16_GATCAG_L001_R1_001_paired_trimmed_paired_merged_contig_23012	12.8012	16.3871	11.9788	9.06733	12.6137	10.6497	9.59223	8.84862	20.6917	13.7449	13.9688	12.7312
Dhingra_Pear_16_GATCAG_L001_R1_001_paired_trimmed_paired_merged_contig_2818	12.8018	21.8027	15.2774	16.8017	18.4839	21.0948	17.6532	22.7816	22.9611	10.8948	10.6985	12.1099
Dhingra_Pear_16_GATCAG_L001_R1_001_paired_trimmed_paired_merged_contig_29133	12.8083	19.1429	14.0696	10.0846	13.3908	16.2739	11.6379	7.65121	10.0729	10.5139	13.3047	9.73734
Dhingra_Pear_16_GATCAG_L001_R1_001_paired_trimmed_paired_merged_contig_2822	12.8084	18.214	13.0864	20.2144	21.3628	22.0576	35.8784	35.2669	24.8894	27.9958	28.2161	23.1678
Dhingra_Pear_16_GATCAG_L001_R1_001_paired_trimmed_paired_merged_contig_10895	12.8144	20.0618	13.3697	19.193	24.79	17.3679	16.2253	23.0855	22.2101	17.8603	14.458	13.3653
Dhingra_Pear_16_GATCAG_L001_R1_001_paired_trimmed_paired_merged_contig_29155	12.8148	17.868	15.4984	16.96	18.055	16.0025	13.0424	11.4826	32.5054	21.1292	14.7694	19.2331
Dhingra_Pear_16_GATCAG_L001_R1_001_paired_trimmed_paired_merged_contig_46288	12.8148	19.2129	19.5957	19.8469	26.7307	23.308	12.2272	18.8908	25.7426	15.696	14.7694	11.0412
Dhingra_Pear_16_GATCAG_L001_R1_001_paired_trimmed_paired_merged_contig_15490	12.8148	22.287	14.6077	17.6817	14.0688	10.0885	11.4121	11.853	18.7615	18.5132	18.3344	9.61656
Dhingra_Pear_16_GATCAG_L001_R1_001_paired_trimmed_paired_merged_contig_41837	12.8159	19.3074	15.0452	10.223	9.52558	11.1572	21.1325	10.6917	14.6931	20.0068	20.145	19.6095
Dhingra_Pear_16_GATCAG_L001_R1_001_paired_trimmed_paired_merged_contig_23640	12.8172	20.4087	12.9904	8.28782	16.0215	6.99116	20.594	34.3481	32.443	15.0206	16.9607	11.4524
Dhingra_Pear_16_GATCAG_L001_R1_001_paired_trimmed_paired_merged_contig_1890	12.8172	20.7397	13.0927	13.0533	11.8478	9.18839	12.1692	9.57069	15.0315	24.033	18.4228	27.8129
Dhingra_Pear_16_GATCAG_L001_R1_001_paired_trimmed_paired_merged_contig_74	12.8172	22.5047	18.4116	26.1066	15.6176	27.1657	18.7218	23.8204	24.5514	18.0247	22.2243	18.8146
Dhingra_Pear_16_GATCAG_L001_R1_001_paired_trimmed_paired_merged_contig_37774	12.8188	20.495	11.4902	3.58076	11.6338	3.02054	10.111	21.1346	22.7303	3.49444	4.422	4.41787
Dhingra_Pear_16_GATCAG_L001_R1_001_paired_trimmed_paired_merged_contig_3461	12.8194	17.2836	11.7337	15.4447	15.0238	18.233	25.3832	24.0178	24.8248	15.5237	16.2505	14.514
Dhingra_Pear_16_GATCAG_L001_R1_001_paired_trimmed_paired_merged_contig_59319	12.8219	21.4535	16.1515	25.8292	21.0355	26.0627	20.4214	29.5179	19.363	22.0857	12.3944	20.3952
Dhingra_Pear_16_GATCAG_L001_R1_001_paired_trimmed_paired_merged_contig_4116	12.8227	21.5683	9.47285	28.2498	26.3226	24.665	19.2648	14.7725	23.8457	22.59	18.8067	23.1483
Dhingra_Pear_16_GATCAG_L001_R1_001_paired_trimmed_paired_merged_contig_6107	12.8233	21.3686	17.5217	16.7907	17.3859	13.6867	9.71364	11.6304	19.8069	16.1386	15.2204	14.8212
Dhingra_Pear_16_GATCAG_L001_R1_001_paired_trimmed_paired_merged_contig_10007	12.8253	18.0569	14.6092	17.0225	18.2934	17.5467	25.0684	26.5459	21.2947	20.5917	19.959	17.5124
Dhingra_Pear_16_GATCAG_L001_R1_001_paired_trimmed_paired_merged_contig_22554	12.8262	13.4401	13.0647	6.92142	5.02662	10.5977	12.1862	3.55235	10.338	14.0767	27.8691	15.4715
Dhingra_Pear_16_GATCAG_L001_R1_001_paired_trimmed_paired_merged_contig_30702	12.8279	15.2491	9.99303	13.2436	16.9314	14.8435	26.2682	51.3929	17.9659	17.2925	18.6913	17.5352
Dhingra_Pear_16_GATCAG_L001_R1_001_paired_trimmed_paired_merged_contig_19168	12.8284	17.1856	15.9345	8.23406	7.27662	8.89065	18.9724	12.5091	17.5226	11.3875	8.83207	11.3781
Dhingra_Pear_16_GATCAG_L001_R1_001_paired_trimmed_paired_merged_contig_12636	12.8299	17.8155	13.3787	6.22202	6.46886	5.86506	6.40294	4.11592	4.01236	6.63104	5.65915	4.64007
Dhingra_Pear_16_GATCAG_L001_R1_001_paired_trimmed_paired_merged_contig_34753	12.8303	24.971	17.9697	12.25	14.1005	12.8219	13.836	19.4004	27.9307	22.6407	15.8071	22.1093
Dhingra_Pear_16_GATCAG_L001_R1_001_paired_trimmed_paired_merged_contig_19383	12.8325	18.1312	10.9126	16.4294	16.4989	14.8309	15.3514	16.4045	16.4339	13.9927	11.1722	12.3833
Dhingra_Pear_16_GATCAG_L001_R1_001_paired_trimmed_paired_merged_contig_12531	12.8325	19.0855	13.0263	23.8973	21.028	22.7983	12.9334	12.7761	29.4967	16.3804	13.7018	18.1818
Dhingra_Pear_16_GATCAG_L001_R1_001_paired_trimmed_paired_merged_contig_6770	12.8341	19.6982	17.2353	14.5903	17.607	16.5776	19.7164	22.4649	22.9969	20.6314	18.7534	16.4582
Dhingra_Pear_16_GATCAG_L001_R1_001_paired_trimmed_paired_merged_contig_44228	12.8358	20.953	17.269	11.2048	10.6548	16.0713	11.1122	9.81833	19.1654	12.8016	11.5711	12.1383
Dhingra_Pear_16_GATCAG_L001_R1_001_paired_trimmed_paired_merged_contig_20361	12.8378	14.6872	9.70285	20.8613	14.5638	22.6045	16.7467	15.9275	21.4715	16.5367	17.2762	13.9539
Dhingra_Pear_16_GATCAG_L001_R1_001_paired_trimmed_paired_merged_contig_7690	12.8378	17.9	15.1075	14.2236	15.6841	17.452	12.414	12.3881	20.8461	12.9794	14.2954	15.528
Dhingra_Pear_16_GATCAG_L001_R1_001_paired_trimmed_paired_merged_contig_31968	12.8393	15.6346	11.398	8.8542	8.59371	9.94056	9.74742	4.94699	15.1779	18.6253	9.33273	17.4786
Dhingra_Pear_16_GATCAG_L001_R1_001_paired_trimmed_paired_merged_contig_24373	12.8399	24.1932	18.8429	13.3288	17.7157	14.3099	6.15869	10.2613	18.6801	19.9336	13.6812	17.0428
Dhingra_Pear_16_GATCAG_L001_R1_001_paired_trimmed_paired_merged_contig_25437	12.8406	20.3613	17.5771	12.9232	15.4239	11.3145	15.639	9.88137	25.1925	15.737	17.6808	17.5713
Dhingra_Pear_16_GATCAG_L001_R1_001_paired_trimmed_paired_merged_contig_30586	12.8411	11.9364	11.5286	7.23937	11.8361	7.20427	10.8143	12.465	12.424	10.9391	10.2173	8.9894
Dhingra_Pear_16_GATCAG_L001_R1_001_paired_trimmed_paired_merged_contig_25240	12.842	18.9218	11.7748	15.9804	20.768	16.9006	21.6863	17.7501	33.4535	24.0744	18.0095	18.3626
Dhingra_Pear_16_GATCAG_L001_R1_001_paired_trimmed_paired_merged_contig_38776	12.8423	18.759	12.3335	10.2495	13.3202	9.88109	10.1295	10.1921	22.4622	11.7886	13.1095	10.1165
Dhingra_Pear_16_GATCAG_L001_R1_001_paired_trimmed_paired_merged_contig_4548	12.8423	20.1233	11.3848	19.2179	18.3152	17.6007	15.1943	23.0145	13.942	5.35845	10.3972	7.58738
Dhingra_Pear_16_GATCAG_L001_R1_001_paired_trimmed_paired_merged_contig_36092	12.8423	23.8751	12.6498	22.7411	24.1428	23.7764	13.3854	17.4253	27.8841	20.7193	13.1095	16.1232
Dhingra_Pear_16_GATCAG_L001_R1_001_paired_trimmed_paired_merged_contig_33293	12.845	10.3119	7.54831	9.68374	16.5591	9.33564	8.63491	14.6487	19.7201	11.9372	12.9478	18.6131
Dhingra_Pear_16_GATCAG_L001_R1_001_paired_trimmed_paired_merged_contig_57165	12.845	19.5383	14.7611	23.7846	12.3641	22.2745	8.05925	10.4633	13.1468	12.1267	11.5092	10.3965
Dhingra_Pear_16_GATCAG_L001_R1_001_paired_trimmed_paired_merged_contig_5720	12.845	20.081	21.1353	22.9352	19.2085	15.7232	5.18094	19.3572	20.3364	7.95814	17.9831	3.52139
Dhingra_Pear_16_GATCAG_L001_R1_001_paired_trimmed_paired_merged_contig_12068	12.845	20.2406	12.9061	13.911	18.0786	16.1856	17.3375	20.742	23.1277	14.8463	14.4711	14.0264
Dhingra_Pear_16_GATCAG_L001_R1_001_paired_trimmed_paired_merged_contig_4850	12.848	18.8774	13.4208	16.3321	18.6727	20.2792	17.6878	22.8125	19.0601	12.7968	10.8687	10.1516
Dhingra_Pear_16_GATCAG_L001_R1_001_paired_trimmed_paired_merged_contig_27160	12.848	23.8857	14.2883	10.4918	14.5754	9.41711	5.31218	7.05597	24.9344	12.1051	8.68034	11.4269
Dhingra_Pear_16_GATCAG_L001_R1_001_paired_trimmed_paired_merged_contig_29221	12.8486	23.1844	14.114	5.93786	7.71679	7.63256	6.20988	2.0317	14.3592	26.4901	20.175	26.2651
Dhingra_Pear_16_GATCAG_L001_R1_001_paired_trimmed_paired_merged_contig_6198	12.8514	7.82673	12.6042	15.0868	11.5629	11.1881	15.7294	13.1038	13.0967	11.2176	9.28147	11.0728
Dhingra_Pear_16_GATCAG_L001_R1_001_paired_trimmed_paired_merged_contig_14924	12.8529	14.2353	8.24938	16.7102	14.2708	12.6575	12.942	15.1924	10.9683	10.916	10.7812	9.42478
Dhingra_Pear_16_GATCAG_L001_R1_001_paired_trimmed_paired_merged_contig_25913	12.8554	14.6052	9.43839	8.64498	9.39846	8.81505	10.4215	11.8603	12.865	7.41677	9.38546	8.20461
Dhingra_Pear_16_GATCAG_L001_R1_001_paired_trimmed_paired_merged_contig_23104	12.8554	28.8785	21.8519	15.8976	15.394	13.5231	23.9413	18.2384	25.6296	19.8167	17.5977	13.5376
Dhingra_Pear_16_GATCAG_L001_R1_001_paired_trimmed_paired_merged_contig_14676	12.8581	27.2399	18.2984	33.9336	27.1383	33.4687	15.3309	20.8993	23.6711	21.5433	24.6829	22.157
Dhingra_Pear_16_GATCAG_L001_R1_001_paired_trimmed_paired_merged_contig_59572	12.8584	20.8005	13.2413	2.04081	1.32611	0.281064	0.82323	0	0.881282	0.162581	0	0.287761
Dhingra_Pear_16_GATCAG_L001_R1_001_paired_trimmed_paired_merged_contig_13888	12.8588	16.1715	13.6905	18.1578	13.3005	14.3223	13.051	20.333	14.7697	10.6781	9.3189	13.0343
Dhingra_Pear_16_GATCAG_L001_R1_001_paired_trimmed_paired_merged_contig_33868	12.8608	16.9824	13.6743	12.6954	14.0445	13.2506	4.74022	10.4468	16.8727	7.60623	8.44057	7.97407
Dhingra_Pear_16_GATCAG_L001_R1_001_paired_trimmed_paired_merged_contig_12038	12.861	19.5361	8.11074	23.5488	18.5046	29.0378	31.8555	33.1667	17.2165	24.7371	22.0282	20.8107
Dhingra_Pear_16_GATCAG_L001_R1_001_paired_trimmed_paired_merged_contig_13157	12.8611	15.7408	13.2402	12.3496	13.6987	13.1082	19.3025	13.765	20.7391	15.5822	15.3169	14.7133
Dhingra_Pear_16_GATCAG_L001_R1_001_paired_trimmed_paired_merged_contig_27423	12.8614	18.5623	15.169	21.8634	19.4542	21.1724	33.7041	28.1034	34.2947	33.501	25.2971	33.2443
Dhingra_Pear_16_GATCAG_L001_R1_001_paired_trimmed_paired_merged_contig_40186	12.862	18.1046	14.7807	12.2969	12.2289	13.4011	15.2175	12.2932	21.5916	13.4763	15.3933	14.9869
Dhingra_Pear_16_GATCAG_L001_R1_001_paired_trimmed_paired_merged_contig_25222	12.8654	23.5466	15.7029	11.2306	11.7849	10.6251	16.8604	17.3993	22.2664	14.7039	15.5549	12.1864
Dhingra_Pear_16_GATCAG_L001_R1_001_paired_trimmed_paired_merged_contig_36311	12.8654	28.0777	17.838	17.09	13.326	16.9464	13.2362	10.5255	20.6639	15.7931	9.64799	13.4946
Dhingra_Pear_16_GATCAG_L001_R1_001_paired_trimmed_paired_merged_contig_5220	12.8661	18.7275	14.2696	31.9523	33.7177	29.8804	30.7792	52.3701	21.0541	4.66092	7.37262	4.38261
Dhingra_Pear_16_GATCAG_L001_R1_001_paired_trimmed_paired_merged_contig_33372	12.8662	20.0835	18.4122	12.9266	18.1763	18.5908	11.0101	15.8792	17.6797	15.5989	15.5522	12.5497
Dhingra_Pear_16_GATCAG_L001_R1_001_paired_trimmed_paired_merged_contig_4981	12.8665	18.1202	13.8951	26.5226	29.8083	28.3414	29.7656	29.5863	24.8699	42.7866	30.1753	39.5682
Dhingra_Pear_16_GATCAG_L001_R1_001_paired_trimmed_paired_merged_contig_22414	12.8665	21.7234	16.125	15.9305	13.256	16.518	11.6502	7.94088	12.4025	16.4252	16.6604	17.1378
Dhingra_Pear_16_GATCAG_L001_R1_001_paired_trimmed_paired_merged_contig_20245	12.8669	17.4091	10.3504	10.4831	10.0556	7.21876	11.2766	10.2483	11.6191	14.754	13.034	13.4265
Dhingra_Pear_16_GATCAG_L001_R1_001_paired_trimmed_paired_merged_contig_24982	12.8678	19.0734	14.5876	19.5307	17.8857	17.1702	5.48629	7.79063	14.9276	8.57766	8.14087	8.48999
Dhingra_Pear_16_GATCAG_L001_R1_001_paired_trimmed_paired_merged_contig_34015	12.8698	19.2739	11.7085	9.04993	12.7751	7.82207	5.46331	11.5319	23.0169	10.2675	10.13	9.39451
Dhingra_Pear_16_GATCAG_L001_R1_001_paired_trimmed_paired_merged_contig_62649	12.8701	15.8585	9.80269	4.18035	4.07455	6.80076	15.7878	11.9345	14.6898	8.88764	10.3249	6.0602
Dhingra_Pear_16_GATCAG_L001_R1_001_paired_trimmed_paired_merged_contig_28247	12.8704	16.4361	11.5075	12.81	16.5113	12.552	18.9752	18.5382	15.7427	14.5213	17.6348	11.711
Dhingra_Pear_16_GATCAG_L001_R1_001_paired_trimmed_paired_merged_contig_23086	12.8718	13.6743	9.90535	13.2426	12.5164	11.606	3.17275	6.17878	35.4205	7.16102	5.09728	7.52561
Dhingra_Pear_16_GATCAG_L001_R1_001_paired_trimmed_paired_merged_contig_10645	12.8718	17.4036	16.569	15.9058	15.9299	17.8662	21.4264	17.675	23.1137	19.6928	17.7117	14.4031
Dhingra_Pear_16_GATCAG_L001_R1_001_paired_trimmed_paired_merged_contig_17082	12.8718	18.4603	12.6789	9.63102	7.50983	4.33291	13.4162	14.8291	16.6913	12.5318	17.6706	7.92169
Dhingra_Pear_16_GATCAG_L001_R1_001_paired_trimmed_paired_merged_contig_21501	12.875	18.7158	13.9299	9.68461	12.4306	9.22122	15.1249	15.0957	18.2154	16.802	16.8745	16.5216
Dhingra_Pear_16_GATCAG_L001_R1_001_paired_trimmed_paired_merged_contig_971	12.8779	22.2136	15.6763	12.4004	9.03672	11.1726	17.6711	11.6581	9.94906	14.0888	12.9216	11.782
Dhingra_Pear_16_GATCAG_L001_R1_001_paired_trimmed_paired_merged_contig_28038	12.8787	19.2666	16.4765	17.2147	16.2083	19.4748	33.5302	22.1783	21.2395	23.3139	30.246	21.3258
Dhingra_Pear_16_GATCAG_L001_R1_001_paired_trimmed_paired_merged_contig_54739	12.8796	16.6981	12.9508	6.31185	6.92113	6.94066	9.5797	5.26418	15.9791	17.4891	29.6477	15.3802
Dhingra_Pear_16_GATCAG_L001_R1_001_paired_trimmed_paired_merged_contig_8214	12.88	16.8442	12.1729	16.516	19.4487	19.5852	21.1943	25.6291	19.5949	17.988	16.306	17.2966
Dhingra_Pear_16_GATCAG_L001_R1_001_paired_trimmed_paired_merged_contig_47756	12.8809	22.4688	18.9143	15.9639	17.6797	13.3827	7.05556	11.6844	15.274	11.7666	8.42452	12.0573
Dhingra_Pear_16_GATCAG_L001_R1_001_paired_trimmed_paired_merged_contig_24300	12.8814	20.0852	12.1766	23.5772	22.627	28.6744	37.6916	36.8608	29.8235	25.4867	28.6683	31.5057
Dhingra_Pear_16_GATCAG_L001_R1_001_paired_trimmed_paired_merged_contig_82709	12.8814	22.0165	15.3999	39.1745	44.7826	50.355	4.91629	12.2869	17.5432	9.30468	7.16708	7.87642
Dhingra_Pear_16_GATCAG_L001_R1_001_paired_trimmed_paired_merged_contig_23518	12.8829	25.7379	17.0696	30.0448	25.0854	23.1395	9.09986	19.986	18.6713	16.0994	15.6349	15.4073
Dhingra_Pear_16_GATCAG_L001_R1_001_paired_trimmed_paired_merged_contig_12114	12.8833	16.4819	12.9354	19.7098	18.1563	18.5542	36.2081	28.6814	18.2241	23.0169	32.3991	22.8299
Dhingra_Pear_16_GATCAG_L001_R1_001_paired_trimmed_paired_merged_contig_59144	12.8841	13.4735	11.336	3.51467	4.87215	5.87311	3.44044	5.53187	9.06597	1.8293	3.30696	1.6189
Dhingra_Pear_16_GATCAG_L001_R1_001_paired_trimmed_paired_merged_contig_15492	12.8841	20.6261	16.9654	32.4912	30.4509	30.4197	21.1719	28.8619	29.0867	26.1329	20.7236	18.5017
Dhingra_Pear_16_GATCAG_L001_R1_001_paired_trimmed_paired_merged_contig_4193	12.8865	16.9428	15.109	15.2013	17.5166	18.3675	10.1873	13.3153	18.993	16.5021	14.8751	13.0035
Dhingra_Pear_16_GATCAG_L001_R1_001_paired_trimmed_paired_merged_contig_26249	12.8876	22.3621	15.6988	13.5	15.4001	15.473	21.347	23.8656	19.7691	14.2201	12.7021	14.9534
Dhingra_Pear_16_GATCAG_L001_R1_001_paired_trimmed_paired_merged_contig_24959	12.8876	24.758	16.8836	34.7999	38.7927	36.1519	27.1074	19.4004	53.685	59.7245	57.3713	55.3719
Dhingra_Pear_16_GATCAG_L001_R1_001_paired_trimmed_paired_merged_contig_12571	12.8898	18.3645	15.5741	12.7241	13.1196	14.497	22.4482	19.9694	21.1067	10.2036	14.9899	11.3135
Dhingra_Pear_16_GATCAG_L001_R1_001_paired_trimmed_paired_merged_contig_6030	12.892	16.8862	20.7076	14.323	11.9662	12.3287	8.66654	8.40133	23.5034	1.14104	2.88783	2.0196
Dhingra_Pear_16_GATCAG_L001_R1_001_paired_trimmed_paired_merged_contig_4247	12.8923	21.104	12.9287	21.8004	21.2487	21.9038	16.0689	16.0567	15.3192	16.4988	15.2841	15.7888
Dhingra_Pear_16_GATCAG_L001_R1_001_paired_trimmed_paired_merged_contig_48156	12.893	17.3656	13.38	9.64686	6.86548	10.6287	3.63196	2.82923	3.05492	11.7839	7.45588	11.562
Dhingra_Pear_16_GATCAG_L001_R1_001_paired_trimmed_paired_merged_contig_26342	12.8933	19.3967	19.1544	12.8839	15.3966	13.8485	17.2283	12.009	24.7103	18.1683	19.8558	17.3941
Dhingra_Pear_16_GATCAG_L001_R1_001_paired_trimmed_paired_merged_contig_4080	12.8938	31.0733	24.2838	38.3516	27.0877	38.5805	20.2461	28.2416	33.7707	19.0622	25.8871	20.1613
Dhingra_Pear_16_GATCAG_L001_R1_001_paired_trimmed_paired_merged_contig_31315	12.895	13.4848	14.5871	11.2564	16.9144	13.5647	6.35691	7.58262	14.8863	8.23878	5.95752	9.72153
Dhingra_Pear_16_GATCAG_L001_R1_001_paired_trimmed_paired_merged_contig_25270	12.8975	15.4472	9.90474	16.7435	11.8178	13.1499	8.8851	10.2973	12.6531	9.09561	8.75976	6.98091
Dhingra_Pear_16_GATCAG_L001_R1_001_paired_trimmed_paired_merged_contig_64556	12.8975	15.9083	11.9712	12.5576	12.6619	11.2713	2.93453	6.66733	7.85366	6.51986	7.02818	7.26585
Dhingra_Pear_16_GATCAG_L001_R1_001_paired_trimmed_paired_merged_contig_5390	12.9015	14.3911	13.5906	54.8088	50.0879	73.3467	366.626	417.712	24.2084	113.046	138.108	121.534
Dhingra_Pear_16_GATCAG_L001_R1_001_paired_trimmed_paired_merged_contig_11750	12.9015	16.1043	15.2497	11.5838	10.8725	10.8572	21.8061	13.2118	16.7297	16.8672	25.4316	18.7383
Dhingra_Pear_16_GATCAG_L001_R1_001_paired_trimmed_paired_merged_contig_48947	12.9015	16.7008	12.7669	13.5145	15.5034	14.7176	14.7932	15.6706	19.4676	13.9563	11.1852	13.9978
Dhingra_Pear_16_GATCAG_L001_R1_001_paired_trimmed_paired_merged_contig_26717	12.9015	16.7896	13.3435	13.2642	15.6118	17.3716	9.89352	16.4413	14.2224	21.4927	14.8351	12.8451
Dhingra_Pear_16_GATCAG_L001_R1_001_paired_trimmed_paired_merged_contig_19717	12.9015	16.7896	13.3435	15.2038	11.7089	15.743	24.8045	13.2943	10.2129	13.1887	12.7158	20.0087
Dhingra_Pear_16_GATCAG_L001_R1_001_paired_trimmed_paired_merged_contig_13292	12.9015	19.7877	16.5205	55.2646	55.408	51.727	69.9613	64.1596	50.2865	98.3321	53.2473	91.7857
Dhingra_Pear_16_GATCAG_L001_R1_001_paired_trimmed_paired_merged_contig_14979	12.9015	20.987	22.2391	48.99	35.8584	41.2575	29.8926	19.0745	19.745	35.7979	39.7368	32.2362
Dhingra_Pear_16_GATCAG_L001_R1_001_paired_trimmed_paired_merged_contig_272	12.9015	23.4521	12.3551	29.0311	28.2964	26.5399	12.7202	16.6982	23.9058	23.7257	21.5462	19.2676
Dhingra_Pear_16_GATCAG_L001_R1_001_paired_trimmed_paired_merged_contig_37670	12.9105	6.26138	16.4491	3.10333	3.18399	1.57462	3.32065	1.84424	2.96235	3.09683	2.3052	4.03033
Dhingra_Pear_16_GATCAG_L001_R1_001_paired_trimmed_paired_merged_contig_26329	12.913	14.0039	10.5112	18.1607	13.8354	13.2819	18.3902	18.6416	27.2589	20.9532	13.2575	16.0707
Dhingra_Pear_16_GATCAG_L001_R1_001_paired_trimmed_paired_merged_contig_41186	12.913	23.3398	9.27461	13.1509	7.32461	12.6781	15.5609	17.9988	21.9586	16.0641	19.4443	14.2164
Dhingra_Pear_16_GATCAG_L001_R1_001_paired_trimmed_paired_merged_contig_64757	12.913	24.6735	15.4577	5.63609	1.62769	3.01861	3.53657	3.85689	9.84349	4.88908	3.53533	5.56295
Dhingra_Pear_16_GATCAG_L001_R1_001_paired_trimmed_paired_merged_contig_26210	12.913	28.0078	20.4041	22.5444	21.5669	18.1116	22.2804	36.9618	35.588	17.461	13.2575	14.5255
Dhingra_Pear_16_GATCAG_L001_R1_001_paired_trimmed_paired_merged_contig_32687	12.9137	17.088	12.8978	11.6043	11.2029	12.7214	12.5825	12.3881	17.5589	11.3153	10.201	7.52673
Dhingra_Pear_16_GATCAG_L001_R1_001_paired_trimmed_paired_merged_contig_9439	12.9175	17.0875	11.9898	58.9825	54.6717	66.0606	138.137	210.124	47.1951	44.9843	55.7007	43.6628
Dhingra_Pear_16_GATCAG_L001_R1_001_paired_trimmed_paired_merged_contig_18983	12.9175	25.8622	19.6975	17.6369	15.03	16.7242	4.89848	7.12286	26.9187	4.83703	4.4887	6.27831
Dhingra_Pear_16_GATCAG_L001_R1_001_paired_trimmed_paired_merged_contig_54904	12.9192	21.7185	17.2945	12.9572	9.97869	12.0288	17.616	26.8469	14.2162	3.21139	9.14357	0.947336
Dhingra_Pear_16_GATCAG_L001_R1_001_paired_trimmed_paired_merged_contig_17485	12.9213	14.5848	11.4018	27.6614	23.0349	25.8903	26.6929	39.6963	15.2618	10.7828	7.95959	6.6268
Dhingra_Pear_16_GATCAG_L001_R1_001_paired_trimmed_paired_merged_contig_21349	12.9213	16.5866	7.95476	9.66806	9.7724	11.3918	13.3465	14.3348	20.782	8.98571	10.6128	7.42201
Dhingra_Pear_16_GATCAG_L001_R1_001_paired_trimmed_paired_merged_contig_5324	12.9223	20.5805	15.2955	20.1541	16.7121	21.5321	35.5893	34.5825	26.8238	31.5363	28.1261	28.1316
Dhingra_Pear_16_GATCAG_L001_R1_001_paired_trimmed_paired_merged_contig_44154	12.923	16.9833	15.363	19.0608	18.7048	21.7508	18.6729	12.3782	29.1614	34.4911	27.9995	32.6356
Dhingra_Pear_16_GATCAG_L001_R1_001_paired_trimmed_paired_merged_contig_35283	12.9246	20.5575	16.338	6.01722	5.21328	6.76775	4.81405	1.8015	7.57871	4.75366	4.95391	1.73225
Dhingra_Pear_16_GATCAG_L001_R1_001_paired_trimmed_paired_merged_contig_27208	12.9275	9.5133	6.49951	10.8146	2.44428	4.98629	9.55945	5.30917	5.68531	8.91511	6.63618	6.03329
Dhingra_Pear_16_GATCAG_L001_R1_001_paired_trimmed_paired_merged_contig_5299	12.9275	24.0336	16.2488	22.5697	17.721	12.6924	5.31081	11.101	14.2133	8.91511	9.29066	6.03329
Dhingra_Pear_16_GATCAG_L001_R1_001_paired_trimmed_paired_merged_contig_32806	12.929	21.2628	16.6537	11.5341	15.4732	11.5978	19.8915	22.2787	28.0423	17.7054	16.9788	17.1379
Dhingra_Pear_16_GATCAG_L001_R1_001_paired_trimmed_paired_merged_contig_41515	12.9301	20.3855	14.9682	9.29523	10.0667	9.81454	14.1233	13.9713	23.4147	18.0189	15.6176	14.4172
Dhingra_Pear_16_GATCAG_L001_R1_001_paired_trimmed_paired_merged_contig_18435	12.9306	17.3306	12.4405	10.2375	12.9634	11.1348	20.4576	17.2448	26.0263	10.5396	6.66862	5.44095
Dhingra_Pear_16_GATCAG_L001_R1_001_paired_trimmed_paired_merged_contig_29071	12.9344	18.984	10.7568	9.90424	11.8417	12.2217	8.05435	8.33653	15.3286	11.2672	10.0644	12.9039
Dhingra_Pear_16_GATCAG_L001_R1_001_paired_trimmed_paired_merged_contig_7683	12.9344	19.6168	16.4286	13.6678	20.0795	16.6139	25.5054	28.3645	24.7892	18.2263	21.3869	17.8895
Dhingra_Pear_16_GATCAG_L001_R1_001_paired_trimmed_paired_merged_contig_20145	12.9359	21.6222	13.6041	20.2016	16.0215	19.8749	30.0718	27.3296	19.0399	33.0454	28.6577	26.7904
Dhingra_Pear_16_GATCAG_L001_R1_001_paired_trimmed_paired_merged_contig_6118	12.9371	14.1766	9.33721	78.5931	64.6721	86.0356	40.6512	41.4681	35.6358	49.0502	42.6326	38.5147
Dhingra_Pear_16_GATCAG_L001_R1_001_paired_trimmed_paired_merged_contig_45916	12.9394	14.7614	20.7838	11.2952	12.6774	16.8287	19.7164	12.6483	31.6601	16.6059	21.0138	15.7094
Dhingra_Pear_16_GATCAG_L001_R1_001_paired_trimmed_paired_merged_contig_18195	12.9394	17.6773	14.8697	48.9459	54.0459	42.2368	79.832	148.266	46.7658	46.7638	46.8583	41.2161
Dhingra_Pear_16_GATCAG_L001_R1_001_paired_trimmed_paired_merged_contig_33435	12.9411	14.5182	9.99985	5.84308	9.61858	6.57189	9.01948	8.197	12.717	13.6853	11.2704	12.1112
Dhingra_Pear_16_GATCAG_L001_R1_001_paired_trimmed_paired_merged_contig_21459	12.9421	20.3847	12.0841	12.239	9.78809	10.8914	9.92464	5.15407	15.9368	6.6501	10.1869	8.05342
Dhingra_Pear_16_GATCAG_L001_R1_001_paired_trimmed_paired_merged_contig_39841	12.9454	15.0735	13.9762	14.3932	18.3961	16.628	5.10543	4.88408	12.8007	14.4608	11.416	10.8016
Dhingra_Pear_16_GATCAG_L001_R1_001_paired_trimmed_paired_merged_contig_37789	12.9454	20.6468	14.7983	15.1069	19.7874	15.94	16.3911	18.6816	23.5877	19.7675	19.9781	20.5465
Dhingra_Pear_16_GATCAG_L001_R1_001_paired_trimmed_paired_merged_contig_13853	12.9486	21.7432	18.3603	26.9819	25.1145	23.5514	17.7087	25.0765	32.6245	19.5199	11.3214	13.3159
Dhingra_Pear_16_GATCAG_L001_R1_001_paired_trimmed_paired_merged_contig_3067	12.9486	23.4516	14.8323	15.8975	14.6896	16.5915	11.6136	14.5219	19.3983	16.1039	15.4382	13.5318
Dhingra_Pear_16_GATCAG_L001_R1_001_paired_trimmed_paired_merged_contig_37662	12.9497	17.2227	12.8782	21.3909	20.115	21.628	14.5356	25.3491	17.4531	16.8748	13.2542	20.2551
Dhingra_Pear_16_GATCAG_L001_R1_001_paired_trimmed_paired_merged_contig_52452	12.9506	12.0383	9.84875	6.64999	10.3707	5.76985	6.0088	4.77825	12.061	5.19174	8.44691	5.25095
Dhingra_Pear_16_GATCAG_L001_R1_001_paired_trimmed_paired_merged_contig_32947	12.9506	14.5167	11.8185	11.97	6.48169	7.05204	4.88215	4.43695	4.02033	9.27097	10.324	9.84553
Dhingra_Pear_16_GATCAG_L001_R1_001_paired_trimmed_paired_merged_contig_13569	12.9567	17.1203	11.8132	18.9752	22.8378	20.2756	23.2268	32.8145	17.2922	23.7694	20.5802	20.3896
Dhingra_Pear_16_GATCAG_L001_R1_001_paired_trimmed_paired_merged_contig_13869	12.9569	16.2227	12.079	16.8503	20.3986	21.1402	9.64636	12.3208	16.7458	16.9912	13.6826	15.9481
Dhingra_Pear_16_GATCAG_L001_R1_001_paired_trimmed_paired_merged_contig_128250	12.9603	34.2593	13.9628	17.6772	10.5676	18.7459	3.59387	5.08068	8.97703	6.30895	9.4805	4.88538
Dhingra_Pear_16_GATCAG_L001_R1_001_paired_trimmed_paired_merged_contig_56984	12.9627	21.7478	11.7173	29.5307	24.3896	32.9923	34.2893	35.412	32.7029	25.2405	27.6556	23.9717
Dhingra_Pear_16_GATCAG_L001_R1_001_paired_trimmed_paired_merged_contig_15167	12.9635	15.2283	11.9097	12.8085	12.6055	15.3452	16.8546	13.5306	17.7424	17.4753	12.9875	11.7831
Dhingra_Pear_16_GATCAG_L001_R1_001_paired_trimmed_paired_merged_contig_3678	12.967	18.0982	12.9442	22.5372	23.9319	27.2973	35.3015	31.2847	27.2094	36.4414	31.0449	34.0508
Dhingra_Pear_16_GATCAG_L001_R1_001_paired_trimmed_paired_merged_contig_7355	12.9676	15.1291	12.089	18.4814	18.0136	24.7211	33.0074	22.4092	31.7037	15.5881	26.4097	14.7072
Dhingra_Pear_16_GATCAG_L001_R1_001_paired_trimmed_paired_merged_contig_743	12.9676	17.7121	12.4881	21.6001	20.0402	25.8347	35.8124	35.6887	18.5055	30.6609	20.2148	26.0512
Dhingra_Pear_16_GATCAG_L001_R1_001_paired_trimmed_paired_merged_contig_25703	12.9698	22.2136	16.7677	36.7288	32.2078	53.9722	49.1367	17.0663	26.4087	60.4018	70.3325	54.8622
Dhingra_Pear_16_GATCAG_L001_R1_001_paired_trimmed_paired_merged_contig_21014	12.9712	11.7482	11.753	16.2586	12.4513	17.0736	13.1169	13.7089	18.2545	17.8095	11.883	12.3223
Dhingra_Pear_16_GATCAG_L001_R1_001_paired_trimmed_paired_merged_contig_64402	12.9712	12.7272	10.7656	5.24211	6.81259	7.47943	8.526	5.59615	13.4373	8.41904	8.28626	8.48549
Dhingra_Pear_16_GATCAG_L001_R1_001_paired_trimmed_paired_merged_contig_10948	12.9712	17.538	11.9927	14.411	17.6582	19.1856	11.4713	7.95984	15.2674	18.675	16.2712	18.3557
Dhingra_Pear_16_GATCAG_L001_R1_001_paired_trimmed_paired_merged_contig_3858	12.9712	21.6684	11.5037	15.0973	16.208	19.4588	36.1428	22.2349	24.0086	28.5515	28.024	28.8309
Dhingra_Pear_16_GATCAG_L001_R1_001_paired_trimmed_paired_merged_contig_492	12.9712	25.8373	19.6975	11.8621	16.1166	16.6338	17.052	24.906	14.9947	17.4394	8.37082	13.3048
Dhingra_Pear_16_GATCAG_L001_R1_001_paired_trimmed_paired_merged_contig_12905	12.9776	29.8293	20.7434	9.68073	8.56578	5.36136	17.6808	20.5084	7.22236	11.0267	11.628	13.4178
Dhingra_Pear_16_GATCAG_L001_R1_001_paired_trimmed_paired_merged_contig_5600	12.979	18.8634	15.389	14.835	18.6287	18.5863	15.9074	18.1192	22.4785	14.7305	13.1632	12.8508
Dhingra_Pear_16_GATCAG_L001_R1_001_paired_trimmed_paired_merged_contig_36964	12.9818	17.4305	11.5279	13.8505	12.6446	13.463	13.8338	20.5622	18.4078	10.8516	7.59299	9.82939
Dhingra_Pear_16_GATCAG_L001_R1_001_paired_trimmed_paired_merged_contig_51711	12.9825	18.037	11.6707	9.26124	5.85954	7.51859	22.1594	14.1346	21.2172	19.571	26.3137	11.5466
Dhingra_Pear_16_GATCAG_L001_R1_001_paired_trimmed_paired_merged_contig_7184	12.9846	17.1373	11.6184	19.4679	16.7544	17.6837	11.3363	12.1677	18.622	14.1856	14.8981	11.4438
Dhingra_Pear_16_GATCAG_L001_R1_001_paired_trimmed_paired_merged_contig_327	12.9852	27.5206	16.5638	40.3533	30.6407	32.3461	16.3876	22.8053	32.8936	26.8015	23.677	20.5861
Dhingra_Pear_16_GATCAG_L001_R1_001_paired_trimmed_paired_merged_contig_14891	12.9861	19.0058	13.3358	13.0243	11.2842	11.8586	17.1624	15.845	21.289	11.2981	12.595	10.2366
Dhingra_Pear_16_GATCAG_L001_R1_001_paired_trimmed_paired_merged_contig_6608	12.9888	20.3241	15.6727	13.6059	15.7175	10.9307	25.1857	26.3806	24.9053	13.6995	17.0691	17.3463
Dhingra_Pear_16_GATCAG_L001_R1_001_paired_trimmed_paired_merged_contig_23478	12.9919	15.3917	11.6366	16.9003	20.5185	19.0797	12.8094	13.0109	16.4014	17.3609	18.203	17.1199
Dhingra_Pear_16_GATCAG_L001_R1_001_paired_trimmed_paired_merged_contig_14143	12.9932	18.8716	19.5975	14.1776	15.6614	12.6429	10.0083	9.09566	14.1426	7.5109	7.5036	9.44571
Dhingra_Pear_16_GATCAG_L001_R1_001_paired_trimmed_paired_merged_contig_47258	12.994	21.0983	14.1082	12.4477	16.0812	13.1363	13.7266	10.0555	13.9821	15.1152	14.7613	14.1036
Dhingra_Pear_16_GATCAG_L001_R1_001_paired_trimmed_paired_merged_contig_8638	12.9954	18.7447	11.5868	18.3853	17.0303	15.0846	11.7083	13.6522	14.4259	22.2503	18.2188	17.1814
Dhingra_Pear_16_GATCAG_L001_R1_001_paired_trimmed_paired_merged_contig_8671	12.9963	20.7098	14.6684	11.4349	10.4142	10.7634	12.3053	12.1074	19.2696	15.0631	13.2159	13.9526
Dhingra_Pear_16_GATCAG_L001_R1_001_paired_trimmed_paired_merged_contig_36563	12.9982	15.3355	11.6338	10.4737	8.50722	13.463	10.844	12.3189	16.6215	14.115	13.5503	11.4147
Dhingra_Pear_16_GATCAG_L001_R1_001_paired_trimmed_paired_merged_contig_3077	12.9982	15.8002	10.3412	14.8378	21.5516	19.6686	20.579	16.2386	16.7535	20.9292	18.3236	17.9835
Dhingra_Pear_16_GATCAG_L001_R1_001_paired_trimmed_paired_merged_contig_16539	12.9982	17.6591	15.0809	17.4562	22.6859	15.5666	17.7447	22.3981	23.2174	19.469	15.398	20.6756
Dhingra_Pear_16_GATCAG_L001_R1_001_paired_trimmed_paired_merged_contig_6180	12.9982	24.6297	15.5118	10.9101	17.0144	10.9387	11.8298	10.7511	21.1067	11.6814	14.7821	11.63
Dhingra_Pear_16_GATCAG_L001_R1_001_paired_trimmed_paired_merged_contig_16556	13.0005	11.4132	8.09243	14.8161	13.5194	18.2343	18.8707	20.7094	13.3406	18.2824	8.89818	11.5124
Dhingra_Pear_16_GATCAG_L001_R1_001_paired_trimmed_paired_merged_contig_42558	13.0018	15.2386	8.2827	13.3235	14.1086	11.4174	11.1471	10.6371	17.303	11.0072	9.75027	12.6635
Dhingra_Pear_16_GATCAG_L001_R1_001_paired_trimmed_paired_merged_contig_125396	13.0032	14.1016	11.7166	16.5103	18.3275	17.409	17.2882	21.0078	23.914	22.0585	14.3209	16.4658
Dhingra_Pear_16_GATCAG_L001_R1_001_paired_trimmed_paired_merged_contig_7861	13.0042	19.8949	13.4263	18.9195	16.7503	17.5555	17.0953	18.5709	18.3008	25.1894	21.5285	25.2099
Dhingra_Pear_16_GATCAG_L001_R1_001_paired_trimmed_paired_merged_contig_42274	13.0047	15.7342	11.5643	17.8391	21.3101	17.1979	16.0784	23.6755	24.62	12.8621	10.4269	9.78201
Dhingra_Pear_16_GATCAG_L001_R1_001_paired_trimmed_paired_merged_contig_12554	13.005	19.838	15.3043	22.1227	23.2652	22.1694	17.754	20.0941	20.7657	19.1545	14.8925	17.0232
Dhingra_Pear_16_GATCAG_L001_R1_001_paired_trimmed_paired_merged_contig_3742	13.0059	20.8722	14.0748	18.4808	17.8642	22.7246	17.3084	13.2739	23.823	20.2711	18.179	18.844
Dhingra_Pear_16_GATCAG_L001_R1_001_paired_trimmed_paired_merged_contig_20310	13.0064	14.8103	11.7705	7.37986	8.85305	6.84095	11.8619	13.4024	8.92316	14.2456	9.21378	11.4865
Dhingra_Pear_16_GATCAG_L001_R1_001_paired_trimmed_paired_merged_contig_35173	13.0064	15.4484	13.2028	30.9071	30.4938	32.9582	43.3155	58.4009	24.7103	18.4314	16.202	17.5565
Dhingra_Pear_16_GATCAG_L001_R1_001_paired_trimmed_paired_merged_contig_19608	13.0079	23.8221	13.805	17.4562	17.6201	20.0964	33.2116	26.7907	25.3076	27.5024	21.4077	21.9971
Dhingra_Pear_16_GATCAG_L001_R1_001_paired_trimmed_paired_merged_contig_12912	13.0082	21.4258	12.3917	9.16389	11.3915	9.98681	17.7757	13.9053	26.4963	14.4421	15.1828	16.1236
Dhingra_Pear_16_GATCAG_L001_R1_001_paired_trimmed_paired_merged_contig_5222	13.0143	19.1734	16.6136	24.436	29.8068	28.7238	24.3315	35.2043	24.1034	23.07	18.7565	16.9255
Dhingra_Pear_16_GATCAG_L001_R1_001_paired_trimmed_paired_merged_contig_18687	13.0152	18.9539	13.4611	15.8112	16.6107	17.3421	20.7456	23.5187	22.7809	9.08115	8.68553	12.5222
Dhingra_Pear_16_GATCAG_L001_R1_001_paired_trimmed_paired_merged_contig_1740	13.0152	19.6597	16.8263	20.8291	16.6107	22.8186	10.6936	13.6059	22.323	14.2553	11.358	10.2794
Dhingra_Pear_16_GATCAG_L001_R1_001_paired_trimmed_paired_merged_contig_29139	13.0163	12.4096	10.3556	10.6825	10.4753	10.2985	15.0272	11.0651	9.27638	14.0805	13.432	13.1319
Dhingra_Pear_16_GATCAG_L001_R1_001_paired_trimmed_paired_merged_contig_41023	13.0192	15.4025	16.4915	18.7692	13.6507	16.2685	14.5867	13.4333	31.0224	28.0392	26.0039	26.5137
Dhingra_Pear_16_GATCAG_L001_R1_001_paired_trimmed_paired_merged_contig_17565	13.0199	19.7633	14.0867	8.58453	7.3852	8.33423	9.69601	9.55651	11.0376	10.9229	7.50837	9.9052
Dhingra_Pear_16_GATCAG_L001_R1_001_paired_trimmed_paired_merged_contig_18913	13.0215	18.5597	14.6433	10.9338	10.5516	10.5408	8.43677	5.0005	10.2098	10.625	13.2924	11.1125
Dhingra_Pear_16_GATCAG_L001_R1_001_paired_trimmed_paired_merged_contig_17709	13.0254	19.8691	16.1199	22.1574	24.6277	19.6745	22.7212	23.6419	27.496	21.1355	23.0424	19.8555
Dhingra_Pear_16_GATCAG_L001_R1_001_paired_trimmed_paired_merged_contig_21802	13.0268	19.5445	18.9096	8.97748	12.9634	9.03943	7.88655	4.70999	20.5037	10.9027	11.8257	11.2239
Dhingra_Pear_16_GATCAG_L001_R1_001_paired_trimmed_paired_merged_contig_32817	13.0271	17.4285	15.8449	14.4539	14.5024	12.6023	1.44047	2.50913	14.1354	3.31892	4.34988	2.20288
Dhingra_Pear_16_GATCAG_L001_R1_001_paired_trimmed_paired_merged_contig_14050	13.0282	15.9393	11.7241	14.8848	13.8017	13.9467	5.38363	5.15021	17.7954	9.04669	8.26145	8.41881
Dhingra_Pear_16_GATCAG_L001_R1_001_paired_trimmed_paired_merged_contig_9785	13.0284	17.0648	12.6143	13.8837	14.2042	15.8053	20.1021	13.5691	17.3229	15.4846	15.2173	14.2867
Dhingra_Pear_16_GATCAG_L001_R1_001_paired_trimmed_paired_merged_contig_15315	13.0285	18.0252	12.0125	1.32244	3.78099	3.31475	13.443	3.52939	3.83758	17.4041	16.7978	21.1455
Dhingra_Pear_16_GATCAG_L001_R1_001_paired_trimmed_paired_merged_contig_2000	13.0299	16.8222	14.9737	8.84659	9.85452	10.3561	24.98	19.459	18.3371	18.3238	16.9448	22.4532
Dhingra_Pear_16_GATCAG_L001_R1_001_paired_trimmed_paired_merged_contig_39193	13.0319	20.6771	12.3939	29.4206	29.5682	32.1448	20.0487	28.9917	46.9565	30.4067	33.9102	31.2651
Dhingra_Pear_16_GATCAG_L001_R1_001_paired_trimmed_paired_merged_contig_8114	13.0341	13.9909	9.76278	11.107	13.2023	13.1888	7.8024	9.03743	17.6879	14.6537	9.94076	10.9628
Dhingra_Pear_16_GATCAG_L001_R1_001_paired_trimmed_paired_merged_contig_20638	13.0353	13.3758	12.4021	6.64999	9.02636	7.55067	4.5066	1.51691	11.0782	9.5594	8.34263	8.314
Dhingra_Pear_16_GATCAG_L001_R1_001_paired_trimmed_paired_merged_contig_13889	13.0353	25.519	16.5119	9.99961	12.3232	11.4685	18.3046	10.6183	21.0546	16.3444	16.0596	15.9959
Dhingra_Pear_16_GATCAG_L001_R1_001_paired_trimmed_paired_merged_contig_15306	13.0369	12.7346	9.71272	14.2736	17.0458	21.5705	14.8145	18.2154	14.9263	12.9076	11.7059	13.1364
Dhingra_Pear_16_GATCAG_L001_R1_001_paired_trimmed_paired_merged_contig_102314	13.0369	16.4318	11.2363	3.66484	1.50404	1.85953	1.30716	0.197994	1.39934	0.645382	1.90561	0.380766
Dhingra_Pear_16_GATCAG_L001_R1_001_paired_trimmed_paired_merged_contig_125	13.0379	14.9035	11.9964	25.6845	17.5891	28.0232	25.362	28.2591	15.6208	21.6132	19.5358	19.8862
Dhingra_Pear_16_GATCAG_L001_R1_001_paired_trimmed_paired_merged_contig_39350	13.0379	15.3949	17.3112	54.4449	58.7636	73.5423	69.485	80.1989	60.6237	33.6205	28.6525	23.6813
Dhingra_Pear_16_GATCAG_L001_R1_001_paired_trimmed_paired_merged_contig_20011	13.0417	22.4274	19.6707	16.5075	15.2883	12.6215	13.93	13.6336	11.2416	9.09966	8.30154	8.24028
Dhingra_Pear_16_GATCAG_L001_R1_001_paired_trimmed_paired_merged_contig_3018	13.0425	18.9593	15.4266	11.8696	14.6386	14.2453	20.9305	16.9083	21.0884	16.3452	16.9231	16.7365
Dhingra_Pear_16_GATCAG_L001_R1_001_paired_trimmed_paired_merged_contig_34389	13.0437	19.0737	13.4194	27.1379	24.9158	21.867	23.2301	21.9895	19.3178	23.8422	20.4526	24.1204
Dhingra_Pear_16_GATCAG_L001_R1_001_paired_trimmed_paired_merged_contig_28930	13.0439	17.0007	13.5027	17.7123	16.9117	20.2119	19.9375	21.2115	19.3767	20.8969	16.2403	17.8392
Dhingra_Pear_16_GATCAG_L001_R1_001_paired_trimmed_paired_merged_contig_9001	13.0444	16.701	12.4094	12.5685	15.9151	14.7057	19.777	22.8254	21.1717	17.7318	17.1321	14.9501
Dhingra_Pear_16_GATCAG_L001_R1_001_paired_trimmed_paired_merged_contig_57973	13.0454	11.4882	10.6519	5.99355	4.6735	4.62248	6.09261	1.84568	14.4939	8.69004	10.1508	7.6905
Dhingra_Pear_16_GATCAG_L001_R1_001_paired_trimmed_paired_merged_contig_17905	13.0454	15.7962	13.3148	20.5279	18.694	19.5011	20.6472	17.8415	23.9149	19.0512	20.936	16.2684
Dhingra_Pear_16_GATCAG_L001_R1_001_paired_trimmed_paired_merged_contig_10262	13.0454	18.5087	9.46833	16.7819	15.5783	15.0231	2.70783	5.53703	15.2186	4.01079	6.7672	1.77473
Dhingra_Pear_16_GATCAG_L001_R1_001_paired_trimmed_paired_merged_contig_328	13.0458	17.8791	14.3432	15.8411	17.9305	19.7757	21.8498	19.0331	24.7146	27.9263	24.4179	26.2994
Dhingra_Pear_16_GATCAG_L001_R1_001_paired_trimmed_paired_merged_contig_77619	13.0479	16.611	13.446	9.65663	17.3765	9.0708	9.78827	12.1998	31.4355	13.2555	6.98917	11.4865
Dhingra_Pear_16_GATCAG_L001_R1_001_paired_trimmed_paired_merged_contig_24833	13.051	19.3762	14.3089	17.5921	18.9387	20.9959	12.5494	17.1901	18.9346	13.4246	12.6131	13.3506
Dhingra_Pear_16_GATCAG_L001_R1_001_paired_trimmed_paired_merged_contig_3021	13.0511	15.4489	10.0182	12.7278	12.7238	12.1845	8.74608	6.02992	15.2819	9.62904	14.4461	13.529
Dhingra_Pear_16_GATCAG_L001_R1_001_paired_trimmed_paired_merged_contig_87676	13.0518	12.1323	11.2492	2.92971	6.34571	5.6488	1.10301	0.334144	6.69117	4.71977	0.918856	5.14079
Dhingra_Pear_16_GATCAG_L001_R1_001_paired_trimmed_paired_merged_contig_24968	13.0524	24.1583	14.0371	12.3013	13.1038	13.4144	9.33858	6.31351	15.7272	12.9325	9.53454	9.85264
Dhingra_Pear_16_GATCAG_L001_R1_001_paired_trimmed_paired_merged_contig_19017	13.0542	19.7484	21.1788	20.5564	20.617	20.4637	40.3791	25.9172	27.2868	52.582	39.4189	41.241
Dhingra_Pear_16_GATCAG_L001_R1_001_paired_trimmed_paired_merged_contig_14012	13.0555	20.2866	11.5882	22.6229	23.2109	32.9605	25.3599	31.7774	25.5029	18.0225	20.6457	19.811
Dhingra_Pear_16_GATCAG_L001_R1_001_paired_trimmed_paired_merged_contig_22829	13.0571	17.731	11.3516	10.1095	12.623	10.7971	12.202	13.2258	11.0252	3.09515	6.01495	4.01088
Dhingra_Pear_16_GATCAG_L001_R1_001_paired_trimmed_paired_merged_contig_25585	13.0594	14.1121	9.14527	8.69248	10.7411	12.5013	13.6807	8.48384	15.1624	14.4627	14.2793	11.1114
Dhingra_Pear_16_GATCAG_L001_R1_001_paired_trimmed_paired_merged_contig_2693	13.0594	16.9952	15.1952	15.96	22.223	20.3319	22.533	14.0422	28.9463	25.4289	20.9162	29.2553
Dhingra_Pear_16_GATCAG_L001_R1_001_paired_trimmed_paired_merged_contig_2790	13.0594	17.8719	19.6975	12.0333	8.64226	13.1272	14.3067	12.677	12.2524	15.8931	16.5363	13.1274
Dhingra_Pear_16_GATCAG_L001_R1_001_paired_trimmed_paired_merged_contig_16020	13.0594	20.4163	16.372	18.1363	26.9369	21.231	17.5582	21.542	31.6405	34.3869	21.5744	28.6415
Dhingra_Pear_16_GATCAG_L001_R1_001_paired_trimmed_paired_merged_contig_7643	13.0594	20.7382	13.3662	28.2624	21.6056	23.1252	12.6077	6.58229	13.2096	13.774	13.743	15.0027
Dhingra_Pear_16_GATCAG_L001_R1_001_paired_trimmed_paired_merged_contig_456	13.0654	15.2036	11.7613	44.3534	47.3207	44.225	50.3823	45.8747	24.516	40.5163	40.7782	40.6925
Dhingra_Pear_16_GATCAG_L001_R1_001_paired_trimmed_paired_merged_contig_24906	13.0686	25.9715	19.8085	12.5881	13.8033	15.928	19.5498	10.0949	24.7335	19.3045	17.7663	10.0951
Dhingra_Pear_16_GATCAG_L001_R1_001_paired_trimmed_paired_merged_contig_3785	13.0701	14.5792	11.7155	5.93283	11.2688	12.3191	19.5875	14.9906	25.935	18.8328	18.6789	18.4684
Dhingra_Pear_16_GATCAG_L001_R1_001_paired_trimmed_paired_merged_contig_33521	13.0744	21.3025	13.1678	42.7028	31.4978	45.4947	38.962	43.0438	32.2512	36.757	29.1389	31.0103
Dhingra_Pear_16_GATCAG_L001_R1_001_paired_trimmed_paired_merged_contig_37818	13.0751	17.1586	13.2579	26.8557	26.1761	20.7123	94.0319	90.2814	27.6011	53.1654	36.0077	35.122
Dhingra_Pear_16_GATCAG_L001_R1_001_paired_trimmed_paired_merged_contig_27401	13.0751	18.5885	13.2579	14.7706	18.3233	15.5342	13.6498	28.9452	17.0477	8.98571	9.47571	13.2536
Dhingra_Pear_16_GATCAG_L001_R1_001_paired_trimmed_paired_merged_contig_33566	13.0751	20.0184	23.2014	51.0259	25.3035	50.4862	18.958	36.5261	25.9775	26.9571	33.165	16.567
Dhingra_Pear_16_GATCAG_L001_R1_001_paired_trimmed_paired_merged_contig_124692	13.0751	20.7333	13.9208	71.1676	43.6268	43.3663	31.8495	20.6751	31.6601	57.6583	52.1164	67.5933
Dhingra_Pear_16_GATCAG_L001_R1_001_paired_trimmed_paired_merged_contig_33239	13.0761	18.9921	10.7418	16.4084	18.311	15.9905	20.1444	21.0536	12.939	16.908	14.0962	13.907
Dhingra_Pear_16_GATCAG_L001_R1_001_paired_trimmed_paired_merged_contig_25616	13.0768	20.2066	13.4662	18.6793	18.4955	16.7215	10.0466	7.76086	13.9815	18.6837	14.4369	15.5104
Dhingra_Pear_16_GATCAG_L001_R1_001_paired_trimmed_paired_merged_contig_2030	13.0781	21.2036	16.7766	17.2571	16.5616	11.7737	9.29593	11.1735	19.9029	11.2521	12.3653	9.95784
Dhingra_Pear_16_GATCAG_L001_R1_001_paired_trimmed_paired_merged_contig_29393	13.0785	16.7161	11.5741	12.0282	15.8967	11.8907	26.0198	16.3228	21.4457	18.9859	17.5515	18.2106
Dhingra_Pear_16_GATCAG_L001_R1_001_paired_trimmed_paired_merged_contig_27584	13.08	24.317	11.2734	13.6137	6.84858	17.3579	16.3683	14.8757	16.4606	14.2038	15.4949	13.8704
Dhingra_Pear_16_GATCAG_L001_R1_001_paired_trimmed_paired_merged_contig_7546	13.0817	15.4535	11.5098	19.746	20.4057	18.8069	8.86733	11.966	26.1766	22.5536	15.1095	19.0202
Dhingra_Pear_16_GATCAG_L001_R1_001_paired_trimmed_paired_merged_contig_33263	13.0817	22.2935	15.0332	12.1331	8.3478	6.65122	1.61224	1.46522	10.9309	5.04138	4.36496	6.10523
Dhingra_Pear_16_GATCAG_L001_R1_001_paired_trimmed_paired_merged_contig_21272	13.0891	8.56197	7.52087	11.8491	13.1991	22.4383	9.55945	14.7691	32.2357	10.3835	7.76434	8.35378
Dhingra_Pear_16_GATCAG_L001_R1_001_paired_trimmed_paired_merged_contig_3282	13.0891	10.8151	11.2813	6.6651	7.42449	7.34344	6.09415	4.23527	10.3615	5.30974	8.06296	4.699
Dhingra_Pear_16_GATCAG_L001_R1_001_paired_trimmed_paired_merged_contig_25333	13.0891	16.2227	14.415	6.34771	7.42449	7.34344	12.1883	1.95474	16.8854	7.78761	10.7506	10.0245
Dhingra_Pear_16_GATCAG_L001_R1_001_paired_trimmed_paired_merged_contig_12922	13.0891	17.5746	11.2813	49.1948	35.885	68.2328	43.376	24.1085	25.3281	101.593	98.9953	89.9076
Dhingra_Pear_16_GATCAG_L001_R1_001_paired_trimmed_paired_merged_contig_2101	13.0891	18.5885	12.2214	20.3127	21.036	24.1722	25.8105	25.4116	21.4905	11.3274	13.4383	11.5909
Dhingra_Pear_16_GATCAG_L001_R1_001_paired_trimmed_paired_merged_contig_20337	13.0899	21.486	15.352	15.6934	16.4476	18.1273	19.8491	15.8863	23.3475	18.9548	17.3517	18.6305
Dhingra_Pear_16_GATCAG_L001_R1_001_paired_trimmed_paired_merged_contig_3327	13.0903	19.7146	13.3977	14.3935	12.5656	13.5583	13.0925	15.1694	17.0049	16.9722	16.9802	15.6707
Dhingra_Pear_16_GATCAG_L001_R1_001_paired_trimmed_paired_merged_contig_5141	13.0911	22.5699	16.1186	17.5427	16.9729	22.9674	26.5333	25.7611	20.8432	24.4414	23.8997	23.7877
Dhingra_Pear_16_GATCAG_L001_R1_001_paired_trimmed_paired_merged_contig_21910	13.0919	21.7621	13.629	14.9241	15.3181	17.9305	17.4638	14.4912	21.4048	11.4965	16.3191	10.5723
Dhingra_Pear_16_GATCAG_L001_R1_001_paired_trimmed_paired_merged_contig_12052	13.0928	15.9737	13.9293	98.3977	104.669	161.315	655.128	923.877	139.488	261.512	271.194	254.523
Dhingra_Pear_16_GATCAG_L001_R1_001_paired_trimmed_paired_merged_contig_19636	13.0937	17.6327	11.4299	25.0578	27.804	32.2094	43.0326	58.2115	22.502	45.598	34.5381	46.2833
Dhingra_Pear_16_GATCAG_L001_R1_001_paired_trimmed_paired_merged_contig_17070	13.0949	18.9185	12.2381	18.8679	20.4039	19.119	24.5774	20.9225	20.4823	22.4259	19.0486	20.1183
Dhingra_Pear_16_GATCAG_L001_R1_001_paired_trimmed_paired_merged_contig_92526	13.0956	27.965	21.3535	5.87023	9.23498	5.36136	0.348962	1.90284	23.5349	14.8171	14.3897	10.6733
Dhingra_Pear_16_GATCAG_L001_R1_001_paired_trimmed_paired_merged_contig_19547	13.0993	13.8172	10.6495	11.9213	14.6497	12.9001	12.9153	16.0663	22.1608	11.3061	7.89752	8.96504
Dhingra_Pear_16_GATCAG_L001_R1_001_paired_trimmed_paired_merged_contig_3247	13.1017	7.0508	11.2921	8.42714	10.9518	11.0257	14.2774	16.0648	12.3729	12.7556	13.5927	10.6943
Dhingra_Pear_16_GATCAG_L001_R1_001_paired_trimmed_paired_merged_contig_19077	13.1017	17.8674	12.4065	15.2742	15.2543	17.5541	12.6627	14.2112	13.9195	14.4339	12.637	11.6597
Dhingra_Pear_16_GATCAG_L001_R1_001_paired_trimmed_paired_merged_contig_37386	13.1017	23.0754	10.1035	4.81551	9.38728	4.64241	4.75912	6.79665	8.73381	1.34269	2.54864	2.97063
Dhingra_Pear_16_GATCAG_L001_R1_001_paired_trimmed_paired_merged_contig_4898	13.1021	18.9339	13.3802	9.89946	11.2415	10.7481	7.59888	4.7355	9.06441	10.1834	10.3091	9.01208
Dhingra_Pear_16_GATCAG_L001_R1_001_paired_trimmed_paired_merged_contig_60063	13.1049	14.0204	10.2293	11.0079	6.45164	10.1961	1.21894	5.76049	26.0979	9.86993	3.96017	4.47386
Dhingra_Pear_16_GATCAG_L001_R1_001_paired_trimmed_paired_merged_contig_26897	13.1056	15.963	11.4902	13.6099	13.8423	13.501	2.00505	1.21481	13.8326	3.51982	2.50544	3.69903
Dhingra_Pear_16_GATCAG_L001_R1_001_paired_trimmed_paired_merged_contig_12301	13.1064	26.5982	16.6425	7.42353	9.30705	7.07249	2.9593	2.24121	10.9824	1.36368	4.06762	0.77582
Dhingra_Pear_16_GATCAG_L001_R1_001_paired_trimmed_paired_merged_contig_25906	13.1071	21.0294	15.475	17.3974	25.8686	24.6292	23.8986	30.8897	32.5958	27.969	20.1298	21.1939
Dhingra_Pear_16_GATCAG_L001_R1_001_paired_trimmed_paired_merged_contig_24582	13.1083	20.9899	13.277	9.10396	9.66052	9.58191	5.75454	4.54391	14.8454	5.03028	7.30853	5.19363
Dhingra_Pear_16_GATCAG_L001_R1_001_paired_trimmed_paired_merged_contig_11384	13.109	16.3601	13.8092	9.32411	11.5667	10.8276	15.6774	10.9849	17.8078	16.6624	16.1504	13.7001
Dhingra_Pear_16_GATCAG_L001_R1_001_paired_trimmed_paired_merged_contig_28341	13.1096	19.2311	12.7113	16.4504	17.4284	20.5134	19.3882	15.7848	24.4308	28.3186	27.5075	24.7084
Dhingra_Pear_16_GATCAG_L001_R1_001_paired_trimmed_paired_merged_contig_11256	13.1116	19.7855	13.1352	16.0534	13.6188	15.6913	17.2085	14.4187	19.8599	11.0245	11.4334	10.7101
Dhingra_Pear_16_GATCAG_L001_R1_001_paired_trimmed_paired_merged_contig_14773	13.1116	20.3132	13.575	18.1401	17.0261	17.5574	18.7001	19.2854	22.891	14.1301	14.0201	14.4942
Dhingra_Pear_16_GATCAG_L001_R1_001_paired_trimmed_paired_merged_contig_4678	13.112	21.9285	16.9516	30.5224	22.1853	30.8399	25.9662	30.0754	24.781	24.8767	22.5054	22.9809
Dhingra_Pear_16_GATCAG_L001_R1_001_paired_trimmed_paired_merged_contig_15770	13.113	18.8932	16.9528	12.5914	5.20661	14.8976	51.7151	15.8622	20.0687	32.5548	66.2367	26.5507
Dhingra_Pear_16_GATCAG_L001_R1_001_paired_trimmed_paired_merged_contig_37650	13.113	20.1121	6.21602	8.01269	10.4132	4.41409	8.4037	4.69992	8.30428	7.02162	15.3475	9.60343
Dhingra_Pear_16_GATCAG_L001_R1_001_paired_trimmed_paired_merged_contig_16779	13.113	26.8162	14.6924	5.15101	7.43801	4.41409	22.6253	25.2621	26.2969	19.7882	29.0795	12.428
Dhingra_Pear_16_GATCAG_L001_R1_001_paired_trimmed_paired_merged_contig_29533	13.1153	24.6507	18.3843	23.904	28.7764	21.5893	17.1941	21.1793	19.9278	19.0832	23.2607	17.6333
Dhingra_Pear_16_GATCAG_L001_R1_001_paired_trimmed_paired_merged_contig_14243	13.1176	22.7966	17.9419	27.6312	30.7332	30.2377	18.8377	16.3534	33.1086	20.5449	14.7558	23.0958
Dhingra_Pear_16_GATCAG_L001_R1_001_paired_trimmed_paired_merged_contig_13005	13.1212	16.888	7.82929	11.8945	11.4503	7.6446	4.97574	6.78301	17.0452	9.82664	9.32625	7.39191
Dhingra_Pear_16_GATCAG_L001_R1_001_paired_trimmed_paired_merged_contig_13465	13.1264	19.0651	13.0812	20.0523	25.129	14.8438	15.7731	13.2321	22.0809	21.9651	19.7095	19.792
Dhingra_Pear_16_GATCAG_L001_R1_001_paired_trimmed_paired_merged_contig_7489	13.1264	22.4968	21.9198	5.01307	5.11888	5.52327	1.61775	2.20535	11.6899	5.59111	4.54834	4.94801
Dhingra_Pear_16_GATCAG_L001_R1_001_paired_trimmed_paired_merged_contig_14561	13.1273	13.6668	10.2582	18.0292	19.6578	16.9392	9.66404	13.4879	14.9641	24.0274	25.6611	20.2081
Dhingra_Pear_16_GATCAG_L001_R1_001_paired_trimmed_paired_merged_contig_5009	13.128	13.9059	11.5779	4.26411	7.27335	1.79849	2.10709	3.28277	6.12256	0.297237	0	1.57829
Dhingra_Pear_16_GATCAG_L001_R1_001_paired_trimmed_paired_merged_contig_6665	13.1283	21.9662	17.9425	19.1548	27.4465	25.4108	20.8952	19.4939	23.1605	23.9197	15.4811	21.4916
Dhingra_Pear_16_GATCAG_L001_R1_001_paired_trimmed_paired_merged_contig_27665	13.1289	12.656	11.7347	2.12234	3.3098	2.86446	0	0	1.5397	1.42023	1.19814	1.67583
Dhingra_Pear_16_GATCAG_L001_R1_001_paired_trimmed_paired_merged_contig_13756	13.13	15.0956	10.1253	17.6447	15.2873	15.4112	23.847	21.3628	14.9525	14.4651	13.4092	12.5036
Dhingra_Pear_16_GATCAG_L001_R1_001_paired_trimmed_paired_merged_contig_34260	13.13	15.738	11.9121	16.8907	16.8552	20.936	18.7369	26.6261	18.9641	16.1471	13.6221	14.8853
Dhingra_Pear_16_GATCAG_L001_R1_001_paired_trimmed_paired_merged_contig_7555	13.1305	20.4255	13.8575	27.3685	31.3119	34.0521	39.8951	36.2571	22.9098	38.8728	40.2773	41.3281
Dhingra_Pear_16_GATCAG_L001_R1_001_paired_trimmed_paired_merged_contig_75699	13.1325	19.4208	18.007	23.4486	23.0245	23.6105	14.7137	18.1859	28.9823	27.3148	22.7983	14.9152
Dhingra_Pear_16_GATCAG_L001_R1_001_paired_trimmed_paired_merged_contig_30865	13.1325	20.3456	16.1206	8.68468	11.738	6.0282	18.4412	11.4108	36.543	19.7596	18.6308	15.7724
Dhingra_Pear_16_GATCAG_L001_R1_001_paired_trimmed_paired_merged_contig_12405	13.134	15.3298	11.4051	16.2063	16.1322	15.2913	3.89459	2.65459	15.4261	13.3639	12.0447	10.8058
Dhingra_Pear_16_GATCAG_L001_R1_001_paired_trimmed_paired_merged_contig_5971	13.1341	24.0174	15.5883	18.6074	23.9378	24.2805	30.3574	26.8174	27.0439	25.1551	21.752	19.8501
Dhingra_Pear_16_GATCAG_L001_R1_001_paired_trimmed_paired_merged_contig_3498	13.135	16.5927	12.7723	15.876	14.9011	22.9579	64.0886	83.5943	19.5515	27.5436	26.5559	26.4067
Dhingra_Pear_16_GATCAG_L001_R1_001_paired_trimmed_paired_merged_contig_12352	13.136	8.72187	8.08695	13.105	11.7089	16.9768	5.55065	11.7705	17.8262	10.0485	13.8718	12.9349
Dhingra_Pear_16_GATCAG_L001_R1_001_paired_trimmed_paired_merged_contig_1630	13.1364	18.6839	13.6546	20.4922	20.6291	21.7516	13.5515	14.6863	25.259	17.9407	15.5848	16.7155
Dhingra_Pear_16_GATCAG_L001_R1_001_paired_trimmed_paired_merged_contig_17619	13.1377	19.7773	12.0246	22.4292	20.8394	20.0575	18.5701	21.5646	21.2294	19.2426	14.467	14.1243
Dhingra_Pear_16_GATCAG_L001_R1_001_paired_trimmed_paired_merged_contig_6427	13.1383	17.5608	15.7643	14.9919	16.8531	20.8846	20.5736	16.3892	21.8431	24.5793	21.4762	21.8261
Dhingra_Pear_16_GATCAG_L001_R1_001_paired_trimmed_paired_merged_contig_1860	13.1411	20.1818	6.89413	17.4562	12.3152	10.0972	14.0831	28.6695	12.061	10.5689	8.44691	4.92276
Dhingra_Pear_16_GATCAG_L001_R1_001_paired_trimmed_paired_merged_contig_21472	13.1422	20.059	13.4946	6.5151	10.4917	5.32511	7.5986	7.7053	14.642	5.37077	5.69696	4.26373
Dhingra_Pear_16_GATCAG_L001_R1_001_paired_trimmed_paired_merged_contig_57846	13.1427	13.4806	7.03084	20.9672	15.938	16.3997	25.4693	25.9894	19.1336	26.4735	21.7753	20.6951
Dhingra_Pear_16_GATCAG_L001_R1_001_paired_trimmed_paired_merged_contig_15580	13.1427	18.0303	14.5304	20.5716	20.2567	19.6796	18.7669	19.0047	22.5776	17.0313	17.4203	15.7752
Dhingra_Pear_16_GATCAG_L001_R1_001_paired_trimmed_paired_merged_contig_17303	13.1434	15.9198	12.3579	31.059	30.7248	28.937	10.3409	15.227	18.4968	15.7691	14.7208	14.1841
Dhingra_Pear_16_GATCAG_L001_R1_001_paired_trimmed_paired_merged_contig_25239	13.1456	19.5512	14.42	15.9957	16.9919	13.7446	24.0367	21.702	27.6658	23.1146	16.3918	17.6415
Dhingra_Pear_16_GATCAG_L001_R1_001_paired_trimmed_paired_merged_contig_41113	13.1489	13.5806	15.74	26.7821	34.3915	24.8973	29.1694	28.1459	45.4903	43.0274	30.1492	40.2813
Dhingra_Pear_16_GATCAG_L001_R1_001_paired_trimmed_paired_merged_contig_2817	13.1489	15.4819	12.8439	15.4954	14.9168	16.2293	14.4767	19.0476	20.8176	16.4287	12.4197	14.539
Dhingra_Pear_16_GATCAG_L001_R1_001_paired_trimmed_paired_merged_contig_12461	13.1489	16.4665	13.2216	12.7534	15.5383	12.756	9.72314	9.98197	10.4088	12.9794	13.2746	10.0703
Dhingra_Pear_16_GATCAG_L001_R1_001_paired_trimmed_paired_merged_contig_23555	13.1489	21.3895	11.5689	12.1954	11.4983	9.45175	15.9351	11.0456	21.3958	11.4681	17.5495	12.0372
Dhingra_Pear_16_GATCAG_L001_R1_001_paired_trimmed_paired_merged_contig_22583	13.1518	18.4382	10.0346	22.5849	15.1647	16.5112	4.88923	7.14806	9.33019	15.9531	9.03129	10.0313
Dhingra_Pear_16_GATCAG_L001_R1_001_paired_trimmed_paired_merged_contig_40018	13.1524	20.4547	15.2597	9.38358	9.03851	8.30129	10.5985	9.40542	18.9543	9.97307	11.8413	8.82595
Dhingra_Pear_16_GATCAG_L001_R1_001_paired_trimmed_paired_merged_contig_8338	13.1526	24.7015	13.4181	18.042	17.6615	18.7488	21.4366	13.4689	27.7645	25.8716	33.0696	29.3714
Dhingra_Pear_16_GATCAG_L001_R1_001_paired_trimmed_paired_merged_contig_16069	13.1531	12.2265	8.70005	20.2933	19.0857	12.3561	16.5874	13.9784	18.4028	18.7617	30.902	31.0991
Dhingra_Pear_16_GATCAG_L001_R1_001_paired_trimmed_paired_merged_contig_21184	13.1578	17.1959	14.1476	21.9482	22.612	19.734	14.129	15.0585	24.2005	17.1226	16.3711	13.0205
Dhingra_Pear_16_GATCAG_L001_R1_001_paired_trimmed_paired_merged_contig_16352	13.1592	20.2704	17.1746	12.4717	15.7815	13.7636	20.7589	17.8553	21.2307	16.8381	18.9915	15.8732
Dhingra_Pear_16_GATCAG_L001_R1_001_paired_trimmed_paired_merged_contig_6631	13.1605	19.1917	14.7768	15.9148	20.4088	19.0006	20.4753	26.1812	24.0855	17.6323	12.4951	14.772
Dhingra_Pear_16_GATCAG_L001_R1_001_paired_trimmed_paired_merged_contig_15989	13.1628	16.8069	13.0901	16.7933	15.753	16.7983	21.6773	16.7196	14.9617	24.5035	20.6718	20.9373
Dhingra_Pear_16_GATCAG_L001_R1_001_paired_trimmed_paired_merged_contig_19593	13.1637	26.4881	19.0873	16.3578	17.569	15.5091	56.6488	83.816	17.6536	32.8693	25.9486	30.6898
Dhingra_Pear_16_GATCAG_L001_R1_001_paired_trimmed_paired_merged_contig_61235	13.1669	19.5829	15.3203	3.73549	4.48117	2.77016	0.649099	1.76972	2.43205	0.961434	0.811089	0
Dhingra_Pear_16_GATCAG_L001_R1_001_paired_trimmed_paired_merged_contig_55763	13.1681	15.8865	12.5567	10.5165	9.2174	10.6101	6.90591	5.27198	9.75862	6.00096	7.93901	6.7591
Dhingra_Pear_16_GATCAG_L001_R1_001_paired_trimmed_paired_merged_contig_65739	13.1696	18.6637	12.8393	16.773	13.2258	14.3532	11.7074	8.70532	12.533	24.3823	18.6189	23.2519
Dhingra_Pear_16_GATCAG_L001_R1_001_paired_trimmed_paired_merged_contig_6293	13.1717	16.8797	13.667	13.284	16.1032	13.6675	7.56503	10.6565	26.5901	16.9323	13.5493	11.6793
Dhingra_Pear_16_GATCAG_L001_R1_001_paired_trimmed_paired_merged_contig_47812	13.1722	14.2191	10.6204	20.4004	19.2815	23.4217	18.6428	21.3213	15.6969	22.7527	23.2954	16.4746
Dhingra_Pear_16_GATCAG_L001_R1_001_paired_trimmed_paired_merged_contig_26436	13.1747	12.8297	12.4365	10.9529	10.6757	6.33552	12.3711	10.1187	15.2299	14.0482	8.50212	7.02701
Dhingra_Pear_16_GATCAG_L001_R1_001_paired_trimmed_paired_merged_contig_109636	13.1747	15.1624	11.355	39.9782	32.0272	34.3174	58.144	37.6639	27.8112	31.7612	35.5543	37.2972
Dhingra_Pear_16_GATCAG_L001_R1_001_paired_trimmed_paired_merged_contig_10199	13.1774	26.0024	20.7222	15.5391	18.3586	18.4824	23.4773	22.3722	34.6492	27.2341	23.64	23.3049
Dhingra_Pear_16_GATCAG_L001_R1_001_paired_trimmed_paired_merged_contig_1522	13.18	15.2088	8.61766	23.2088	19.5924	27.5379	28.2303	18.3257	21.8263	24.7788	23.237	23.6908
Dhingra_Pear_16_GATCAG_L001_R1_001_paired_trimmed_paired_merged_contig_25058	13.18	21.8274	17.17	21.2913	19.5065	22.0558	16.1316	15.5429	24.8643	16.5192	16.8912	15.9244
Dhingra_Pear_16_GATCAG_L001_R1_001_paired_trimmed_paired_merged_contig_42722	13.1817	17.6834	14.976	10.4607	9.17633	8.19376	2.36301	4.42928	7.43083	5.39591	3.69091	4.51714
Dhingra_Pear_16_GATCAG_L001_R1_001_paired_trimmed_paired_merged_contig_41625	13.1831	24.8398	15.9686	14.3071	6.87146	12.8933	5.26941	7.02371	4.13673	1.38755	3.07275	0.920963
Dhingra_Pear_16_GATCAG_L001_R1_001_paired_trimmed_paired_merged_contig_17445	13.1869	17.0966	12.2629	10.9054	10.6294	13.7258	13.3438	18.346	18.3138	12.1629	13.2537	9.86689
Dhingra_Pear_16_GATCAG_L001_R1_001_paired_trimmed_paired_merged_contig_18758	13.1888	14.1702	10.7767	16.2975	15.9336	12.9729	14.8612	18.2638	14.1013	12.3401	10.5511	11.8062
Dhingra_Pear_16_GATCAG_L001_R1_001_paired_trimmed_paired_merged_contig_844	13.1897	23.1367	14.485	15.7849	17.6178	17.3658	14.6824	13.3435	25.373	24.0256	18.6087	21.812
Dhingra_Pear_16_GATCAG_L001_R1_001_paired_trimmed_paired_merged_contig_16213	13.1912	18.2624	21.529	14.945	29.2927	15.5887	17.7101	27.9151	20.1439	17.488	17.289	19.5874
Dhingra_Pear_16_GATCAG_L001_R1_001_paired_trimmed_paired_merged_contig_44046	13.1941	13.4144	13.504	12.2373	11.6938	17.6962	8.53698	5.54179	12.6205	5.2185	3.04786	6.39452
Dhingra_Pear_16_GATCAG_L001_R1_001_paired_trimmed_paired_merged_contig_29478	13.1941	14.3725	11.7271	26.8142	20.1133	26.7178	40.8556	34.1744	19.366	22.8811	25.6528	20.2493
Dhingra_Pear_16_GATCAG_L001_R1_001_paired_trimmed_paired_merged_contig_7399	13.1941	15.8417	15.1623	40.3113	23.0757	19.8938	16.2609	14.2855	24.9509	17.1274	17.6098	13.2627
Dhingra_Pear_16_GATCAG_L001_R1_001_paired_trimmed_paired_merged_contig_3558	13.1941	17.247	14.5701	43.7305	31.1055	43.1995	32.5218	34.1744	23.9354	31.7124	27.1767	26.9991
Dhingra_Pear_16_GATCAG_L001_R1_001_paired_trimmed_paired_merged_contig_21129	13.1941	19.5692	15.1345	16.26	18.1598	18.2065	16.1653	16.4298	15.7692	14.7346	18.0481	14.21
Dhingra_Pear_16_GATCAG_L001_R1_001_paired_trimmed_paired_merged_contig_23948	13.1956	15.1602	11.1175	15.6604	17.4928	13.2259	19.0037	18.865	22.8477	21.3636	20.2757	18.9063
Dhingra_Pear_16_GATCAG_L001_R1_001_paired_trimmed_paired_merged_contig_15955	13.1974	14.0629	11.9295	16.0162	11.6853	21.6708	16.1857	14.7097	15.2886	17.8629	15.4662	14.699
Dhingra_Pear_16_GATCAG_L001_R1_001_paired_trimmed_paired_merged_contig_11386	13.1995	15.7051	12.2866	11.5223	10.7814	7.10917	15.0964	8.98879	18.9473	11.3087	7.15525	7.73345
Dhingra_Pear_16_GATCAG_L001_R1_001_paired_trimmed_paired_merged_contig_81436	13.1995	20.613	15.927	28.5752	17.3701	22.2161	13.5347	11.3543	28.4209	51.4034	44.8829	41.3967
Dhingra_Pear_16_GATCAG_L001_R1_001_paired_trimmed_paired_merged_contig_13977	13.2027	20.4542	15.4797	9.86374	10.9297	10.9105	10.789	8.73941	16.5715	19.6862	15.5331	15.6796
Dhingra_Pear_16_GATCAG_L001_R1_001_paired_trimmed_paired_merged_contig_28213	13.2045	10.858	8.31672	19.0633	13.8276	16.2411	28.7922	32.0826	21.4417	21.7559	25.6536	33.256
Dhingra_Pear_16_GATCAG_L001_R1_001_paired_trimmed_paired_merged_contig_18889	13.205	17.6361	16.2215	25.3065	22.5568	29.7616	25.5901	17.2724	24.8314	26.4513	20.9436	23.9319
Dhingra_Pear_16_GATCAG_L001_R1_001_paired_trimmed_paired_merged_contig_25276	13.206	19.4903	12.3805	11.7302	13.9302	12.0884	14.848	16.1928	23.7202	16.1279	14.4146	14.0732
Dhingra_Pear_16_GATCAG_L001_R1_001_paired_trimmed_paired_merged_contig_26450	13.2069	17.3724	13.5305	12.6163	13.2865	11.5337	9.09041	12.9504	18.6739	20.1362	15.9641	19.7524
Dhingra_Pear_16_GATCAG_L001_R1_001_paired_trimmed_paired_merged_contig_22477	13.2075	21.9603	18.2775	25.1694	24.2687	21.4468	27.1444	31.3365	36.5195	39.4814	40.5648	37.6649
Dhingra_Pear_16_GATCAG_L001_R1_001_paired_trimmed_paired_merged_contig_3784	13.2092	9.09528	6.32489	4.6977	8.88012	3.70541	17.3649	11.3977	19.1058	11.4314	13.8629	13.0672
Dhingra_Pear_16_GATCAG_L001_R1_001_paired_trimmed_paired_merged_contig_29692	13.2092	18.6693	13.1824	18.8807	17.9647	19.5672	17.898	21.1803	21.443	14.4396	15.227	14.4426
Dhingra_Pear_16_GATCAG_L001_R1_001_paired_trimmed_paired_merged_contig_101377	13.2092	29.3323	19.6071	31.3892	35.798	40.1419	31.1121	21.6994	30.2078	24.2916	23.5067	21.4976
Dhingra_Pear_16_GATCAG_L001_R1_001_paired_trimmed_paired_merged_contig_14963	13.2114	17.4907	12.6979	9.64548	11.2635	10.04	17.4467	14.4209	19.6066	18.631	19.1373	15.7292
Dhingra_Pear_16_GATCAG_L001_R1_001_paired_trimmed_paired_merged_contig_4775	13.2118	18.9556	10.892	14.0402	11.0782	10.1516	13.5926	15.184	19.4015	15.3795	15.5694	15.0953
Dhingra_Pear_16_GATCAG_L001_R1_001_paired_trimmed_paired_merged_contig_31098	13.2156	16.8105	10.1913	7.28607	5.52353	11.1216	5.48629	8.10226	11.7463	7.44902	5.99853	5.39364
Dhingra_Pear_16_GATCAG_L001_R1_001_paired_trimmed_paired_merged_contig_17331	13.2156	20.0432	12.5893	9.71476	14.2034	7.60951	0.685787	1.2465	19.0878	2.70873	3.42773	1.19859
Dhingra_Pear_16_GATCAG_L001_R1_001_paired_trimmed_paired_merged_contig_39587	13.2168	16.8928	12.3406	19.4692	23.7402	25.0259	15.7459	18.5044	16.2751	17.425	12.5516	13.2855
Dhingra_Pear_16_GATCAG_L001_R1_001_paired_trimmed_paired_merged_contig_51882	13.2176	20.7598	18.8557	5.57007	10.8582	5.36985	0.449376	2.04199	14.913	3.54991	2.24609	1.5708
Dhingra_Pear_16_GATCAG_L001_R1_001_paired_trimmed_paired_merged_contig_8785	13.2176	29.2332	20.8199	27.8504	25.8529	31.452	35.5007	39.2062	31.2692	33.7241	26.3916	24.3474
Dhingra_Pear_16_GATCAG_L001_R1_001_paired_trimmed_paired_merged_contig_32123	13.2189	21.0844	13.5941	37.3711	31.0148	41.337	30.2133	36.2071	18.8672	25.1544	17.026	18.1195
Dhingra_Pear_16_GATCAG_L001_R1_001_paired_trimmed_paired_merged_contig_27903	13.2203	12.9654	10.2445	13.1286	15.961	15.1063	13.1542	16.1932	8.44909	8.50202	10.0116	8.15111
Dhingra_Pear_16_GATCAG_L001_R1_001_paired_trimmed_paired_merged_contig_17025	13.2213	19.9711	11.3953	25.1023	20.6236	20.5839	25.4194	19.8436	21.63	18.6645	25.6549	21.3591
Dhingra_Pear_16_GATCAG_L001_R1_001_paired_trimmed_paired_merged_contig_51574	13.2249	11.1035	13.2367	10.4272	18.8747	12.9245	10.0948	8.40973	25.6658	13.7062	11.0373	16.9081
Dhingra_Pear_16_GATCAG_L001_R1_001_paired_trimmed_paired_merged_contig_26451	13.2249	16.2587	9.55986	22.7164	19.8426	29.4391	20.1896	21.0243	18.9116	23.6743	16.2932	18.3783
Dhingra_Pear_16_GATCAG_L001_R1_001_paired_trimmed_paired_merged_contig_7747	13.2255	14.658	11.6181	16.2074	16.7349	14.3405	18.3058	13.2181	20.1336	19.0667	19.7408	14.6822
Dhingra_Pear_16_GATCAG_L001_R1_001_paired_trimmed_paired_merged_contig_52703	13.2259	10.8954	10.4436	6.56769	6.10948	7.66457	2.49871	3.05146	11.6191	3.46973	3.02472	1.97885
Dhingra_Pear_16_GATCAG_L001_R1_001_paired_trimmed_paired_merged_contig_2988	13.2265	12.8802	13.0283	6.04782	7.14518	15.3711	5.58889	16.3665	15.9547	8.58477	11.6394	10.3107
Dhingra_Pear_16_GATCAG_L001_R1_001_paired_trimmed_paired_merged_contig_30156	13.2265	17.5639	8.68551	9.89644	15.0049	11.6609	15.5247	18.0595	13.9603	11.6508	19.3991	10.3107
Dhingra_Pear_16_GATCAG_L001_R1_001_paired_trimmed_paired_merged_contig_8069	13.2265	21.6622	14.3311	16.3474	14.8143	22.297	15.7731	14.2595	16.9297	16.1475	13.8121	15.5565
Dhingra_Pear_16_GATCAG_L001_R1_001_paired_trimmed_paired_merged_contig_20691	13.2278	19.3841	13.5468	8.01492	9.35684	8.77451	6.5977	7.66938	12.4833	10.9087	9.39459	8.44723
Dhingra_Pear_16_GATCAG_L001_R1_001_paired_trimmed_paired_merged_contig_28538	13.2282	16.5231	13.8951	16.2383	17.8205	14.611	16.3029	11.853	24.4336	15.2935	17.3158	13.5344
Dhingra_Pear_16_GATCAG_L001_R1_001_paired_trimmed_paired_merged_contig_37492	13.229	11.1531	9.28056	9.3995	11.8665	13.7219	37.1578	25.3615	21.1067	21.5657	43.2092	21.8684
Dhingra_Pear_16_GATCAG_L001_R1_001_paired_trimmed_paired_merged_contig_2108	13.2301	16.6802	11.5339	16.4606	11.7311	16.6368	20.541	13.4899	10.2725	16.2859	11.8032	17.4262
Dhingra_Pear_16_GATCAG_L001_R1_001_paired_trimmed_paired_merged_contig_10438	13.2313	11.5537	13.8228	22.75	17.7394	19.9077	13.0454	14.0114	13.5422	20.6889	15.8071	21.0729
Dhingra_Pear_16_GATCAG_L001_R1_001_paired_trimmed_paired_merged_contig_18664	13.2313	19.0078	5.70191	16.8	19.1039	13.1593	7.70866	9.16131	15.8697	5.85535	13.3372	9.84553
Dhingra_Pear_16_GATCAG_L001_R1_001_paired_trimmed_paired_merged_contig_12334	13.2324	16.8609	14.7365	16.4828	18.3849	19.5188	15.6851	22.6479	12.3973	16.3569	15.0202	12.6821
Dhingra_Pear_16_GATCAG_L001_R1_001_paired_trimmed_paired_merged_contig_3803	13.2328	19.4605	13.1925	19.482	30.696	22.0228	35.2461	27.7847	46.6953	58.9359	47.3271	58.0279
Dhingra_Pear_16_GATCAG_L001_R1_001_paired_trimmed_paired_merged_contig_18967	13.2349	20.2293	15.0524	10.7789	9.59678	10.1044	11.3001	8.43581	16.1293	11.4905	12.3552	8.69933
Dhingra_Pear_16_GATCAG_L001_R1_001_paired_trimmed_paired_merged_contig_15017	13.2362	21.8733	12.8165	16.4042	16.3135	13.4767	8.86129	14.3494	12.2458	11.6138	9.26083	11.2635
Dhingra_Pear_16_GATCAG_L001_R1_001_paired_trimmed_paired_merged_contig_41417	13.237	12.3044	13.0385	20.1386	26.601	15.5954	47.3566	60.6601	34.7288	40.5029	33.0821	29.0013
Dhingra_Pear_16_GATCAG_L001_R1_001_paired_trimmed_paired_merged_contig_23541	13.2385	19.4225	13.1971	9.18931	10.1329	8.59054	18.5566	18.8653	17.5083	13.6652	11.9868	14.1548
Dhingra_Pear_16_GATCAG_L001_R1_001_paired_trimmed_paired_merged_contig_12008	13.2386	18.1351	15.3737	15.814	12.9634	15.8319	17.5867	9.73965	18.8269	20.2152	26.2678	16.3292
Dhingra_Pear_16_GATCAG_L001_R1_001_paired_trimmed_paired_merged_contig_15033	13.2453	15.5826	10.3456	12.6462	14.5566	15.1524	21.6293	14.2791	21.1886	18.7386	18.8681	16.2267
Dhingra_Pear_16_GATCAG_L001_R1_001_paired_trimmed_paired_merged_contig_42741	13.2466	13.7342	10.9779	5.78168	8.66978	5.14509	5.52561	6.3913	9.14176	4.96026	5.02152	4.38973
Dhingra_Pear_16_GATCAG_L001_R1_001_paired_trimmed_paired_merged_contig_6955	13.247	17.7168	11.5922	17.3456	17.635	17.0633	23.4564	23.861	19.8316	17.9638	14.8217	14.4418
Dhingra_Pear_16_GATCAG_L001_R1_001_paired_trimmed_paired_merged_contig_18645	13.2483	21.1025	14.517	24.1176	20.7695	29.5816	16.0816	11.7518	17.2156	16.9817	20.095	15.0858
Dhingra_Pear_16_GATCAG_L001_R1_001_paired_trimmed_paired_merged_contig_9404	13.2487	17.8573	12.8462	12.7217	11.2725	9.75578	8.49069	10.0907	16.7805	12.5763	10.2016	8.56133
Dhingra_Pear_16_GATCAG_L001_R1_001_paired_trimmed_paired_merged_contig_18264	13.2526	14.3722	10.8783	16.802	14.3185	22.5711	17.422	12.4404	20.6488	13.2098	19.0486	11.6904
Dhingra_Pear_16_GATCAG_L001_R1_001_paired_trimmed_paired_merged_contig_3029	13.2526	17.3053	18.7651	18.1793	11.8128	14.8704	23.333	13.2886	25.3114	16.589	17.8824	16.584
Dhingra_Pear_16_GATCAG_L001_R1_001_paired_trimmed_paired_merged_contig_2426	13.2553	19.6861	13.9196	14.098	21.6056	14.3605	20.1295	20.3417	23.3179	20.322	20.2726	19.9536
Dhingra_Pear_16_GATCAG_L001_R1_001_paired_trimmed_paired_merged_contig_58778	13.2553	20.3942	12.0155	13.7655	14.519	16.5402	12.3931	13.3109	21.951	13.7952	19.4279	10.0424
Dhingra_Pear_16_GATCAG_L001_R1_001_paired_trimmed_paired_merged_contig_6973	13.2562	14.8428	16.8783	11.0457	13.6714	12.677	12.4759	18.3571	12.4017	8.79956	6.68118	6.7491
Dhingra_Pear_16_GATCAG_L001_R1_001_paired_trimmed_paired_merged_contig_1534	13.2579	19.4443	16.7592	11.5732	12.7008	11.1572	16.2669	11.0877	17.725	16.0628	20.6895	12.1845
Dhingra_Pear_16_GATCAG_L001_R1_001_paired_trimmed_paired_merged_contig_20461	13.2579	19.7182	13.1261	15.9057	15.426	14.5901	18.3673	20.896	23.4659	16.7468	15.4124	15.465
Dhingra_Pear_16_GATCAG_L001_R1_001_paired_trimmed_paired_merged_contig_3006	13.2583	18.6566	12.3741	50.1946	47.6155	56.6506	64.7101	50.8674	36.4149	84.9363	77.1593	79.8371
Dhingra_Pear_16_GATCAG_L001_R1_001_paired_trimmed_paired_merged_contig_781	13.2586	17.9054	12.721	25.2221	21.1428	28.8417	19.9784	16.6996	23.1035	25.8166	22.1905	23.7093
Dhingra_Pear_16_GATCAG_L001_R1_001_paired_trimmed_paired_merged_contig_40731	13.2586	18.3705	11.2117	8.62575	7.52059	7.26306	12.0857	7.73337	5.67686	8.76791	10.3247	7.65165
Dhingra_Pear_16_GATCAG_L001_R1_001_paired_trimmed_paired_merged_contig_22667	13.263	15.9291	13.6567	20.594	22.3697	23.3108	16.317	12.0946	24.4051	16.7979	23.8596	16.2816
Dhingra_Pear_16_GATCAG_L001_R1_001_paired_trimmed_paired_merged_contig_42619	13.2645	19.616	13.6843	19.8246	20.5199	19.0275	23.5804	27.463	17.2884	18.1972	13.1231	18.9613
Dhingra_Pear_16_GATCAG_L001_R1_001_paired_trimmed_paired_merged_contig_10657	13.2665	35.5448	20.8505	12.9431	19.4767	13.7913	5.38593	6.99257	28.8287	1.51953	2.88431	4.03427
Dhingra_Pear_16_GATCAG_L001_R1_001_paired_trimmed_paired_merged_contig_44531	13.2683	13.7431	12.7427	5.29478	10.3216	10.5279	14.2033	13.2478	17.2055	14.3942	9.34098	6.53258
Dhingra_Pear_16_GATCAG_L001_R1_001_paired_trimmed_paired_merged_contig_36310	13.2683	16.5622	16.9903	14.8916	11.6118	17.5465	9.71802	9.8509	29.6094	14.3942	13.5444	18.2912
Dhingra_Pear_16_GATCAG_L001_R1_001_paired_trimmed_paired_merged_contig_21749	13.2701	14.3911	7.41304	45.2628	40.1447	47.1515	67.3567	44.6998	31.3845	72.0145	66.001	69.2363
Dhingra_Pear_16_GATCAG_L001_R1_001_paired_trimmed_paired_merged_contig_9679	13.2701	17.8175	12.7081	8.36611	6.96956	9.0994	15.5066	19.8176	5.44689	10.7663	6.96341	9.3162
Dhingra_Pear_16_GATCAG_L001_R1_001_paired_trimmed_paired_merged_contig_3815	13.2712	10.9905	8.73464	4.84456	8.48584	5.48266	7.13715	7.56737	11.4607	8.69206	7.43193	7.06859
Dhingra_Pear_16_GATCAG_L001_R1_001_paired_trimmed_paired_merged_contig_37514	13.2714	21.0524	15.044	14.985	18.3288	16.2673	13.7961	10.987	21.3161	26.9652	25.4144	22.9936
Dhingra_Pear_16_GATCAG_L001_R1_001_paired_trimmed_paired_merged_contig_12803	13.2729	21.0303	12.4796	18.2572	18.9358	19.2933	17.3494	14.3258	22.3935	20.0686	16.8478	20.6193
Dhingra_Pear_16_GATCAG_L001_R1_001_paired_trimmed_paired_merged_contig_17332	13.2733	20.1308	17.4611	3.04912	7.13269	8.23064	0.688781	5.00778	23.5953	2.04042	3.4427	1.80573
Dhingra_Pear_16_GATCAG_L001_R1_001_paired_trimmed_paired_merged_contig_7752	13.2733	21.4295	16.2569	17.0751	15.0579	15.2855	24.7961	19.4051	25.07	11.5624	23.2382	10.8344
Dhingra_Pear_16_GATCAG_L001_R1_001_paired_trimmed_paired_merged_contig_4009	13.2762	12.9579	11.1565	4.63568	7.15407	9.21739	85.7376	128.775	9.80893	27.4667	31.895	23.7355
Dhingra_Pear_16_GATCAG_L001_R1_001_paired_trimmed_paired_merged_contig_21218	13.2762	18.6348	12.8156	13.8491	13.9316	14.7478	5.36678	3.56882	8.40765	11.5683	10.0592	9.20823
Dhingra_Pear_16_GATCAG_L001_R1_001_paired_trimmed_paired_merged_contig_29061	13.2762	18.9227	12.3961	13.5207	22.8428	16.2003	22.6888	15.8614	22.4204	41.7924	34.0758	35.2696
Dhingra_Pear_16_GATCAG_L001_R1_001_paired_trimmed_paired_merged_contig_19179	13.2762	21.1338	12.4438	16.2249	18.45	20.6693	31.2517	30.7811	35.9077	20.8424	21.8767	17.3012
Dhingra_Pear_16_GATCAG_L001_R1_001_paired_trimmed_paired_merged_contig_26238	13.2762	31.1608	23.4572	16.8043	28.9928	16.7589	28.4701	28.2532	45.1911	21.3271	24.1257	22.0197
Dhingra_Pear_16_GATCAG_L001_R1_001_paired_trimmed_paired_merged_contig_27416	13.2775	16.105	13.1882	12.9331	11.0215	15.6023	16.284	11.462	22.303	18.1291	18.4527	15.7648
Dhingra_Pear_16_GATCAG_L001_R1_001_paired_trimmed_paired_merged_contig_20024	13.2788	18.8089	13.216	8.69361	10.2221	10.3766	14.495	19.4058	17.0188	9.84994	12.854	13.4841
Dhingra_Pear_16_GATCAG_L001_R1_001_paired_trimmed_paired_merged_contig_27650	13.2805	15.1875	13.1783	11.8981	13.6785	12.7203	13.3524	15.8144	18.075	19.3095	17.6535	15.9593
Dhingra_Pear_16_GATCAG_L001_R1_001_paired_trimmed_paired_merged_contig_52803	13.2812	12.9067	14.5687	13.965	20.8882	15.2411	34.2246	29.4809	32.815	27.0362	27.147	22.106
Dhingra_Pear_16_GATCAG_L001_R1_001_paired_trimmed_paired_merged_contig_140028	13.2812	17.9572	16.65	18.9713	22.6003	21.3376	4.76169	8.11402	17.8411	16.4568	17.1063	10.4028
Dhingra_Pear_16_GATCAG_L001_R1_001_paired_trimmed_paired_merged_contig_27364	13.2823	16.3249	11.8294	15.2017	17.7469	15.6489	10.0401	10.0502	22.1192	14.6557	11.0911	14.7501
Dhingra_Pear_16_GATCAG_L001_R1_001_paired_trimmed_paired_merged_contig_6104	13.2829	18.9955	12.4547	8.15473	10.101	9.94983	14.9672	12.1636	18.1795	13.5004	11.3293	9.68383
Dhingra_Pear_16_GATCAG_L001_R1_001_paired_trimmed_paired_merged_contig_11073	13.2839	23.1028	14.2807	17.8303	16.3663	24.4017	24.9271	19.0704	26.5342	26.2832	30.2681	27.4444
Dhingra_Pear_16_GATCAG_L001_R1_001_paired_trimmed_paired_merged_contig_3048	13.2854	15.0938	12.2456	44.7781	35.5858	50.0009	31.8373	21.4939	26.4869	99.5234	103.89	88.076
Dhingra_Pear_16_GATCAG_L001_R1_001_paired_trimmed_paired_merged_contig_32386	13.2854	27.2717	18.607	29.4762	27.0033	32.1435	11.4614	19.3445	39.7303	8.62296	5.45591	5.24641
Dhingra_Pear_16_GATCAG_L001_R1_001_paired_trimmed_paired_merged_contig_42680	13.2889	16.3911	8.59013	15.1696	21.4538	17.4202	21.1652	22.67	20.4998	20.1532	25.1878	20.2573
Dhingra_Pear_16_GATCAG_L001_R1_001_paired_trimmed_paired_merged_contig_4906	13.2889	20.6488	14.4016	15.4099	15.9231	18.0984	15.7382	12.9643	16.2671	16.4212	15.9361	13.4823
Dhingra_Pear_16_GATCAG_L001_R1_001_paired_trimmed_paired_merged_contig_9117	13.2897	17.2482	10.2655	14.2276	15.7877	17.409	13.9683	18.5363	15.0857	18.3094	19.4623	17.8238
Dhingra_Pear_16_GATCAG_L001_R1_001_paired_trimmed_paired_merged_contig_11559	13.2905	16.8726	11.773	12.6222	13.8908	12.8934	18.3817	19.6827	18.3141	15.8148	12.1289	14.0488
Dhingra_Pear_16_GATCAG_L001_R1_001_paired_trimmed_paired_merged_contig_17500	13.2905	18.7601	16.9702	11.6017	10.0516	12.8416	11.1625	16.7606	20.2624	8.14704	7.27734	10.1788
Dhingra_Pear_16_GATCAG_L001_R1_001_paired_trimmed_paired_merged_contig_7045	13.2915	19.3514	12.5599	7.82821	8.35678	13.746	7.42078	9.6139	10.3104	7.17178	8.48355	7.72662
Dhingra_Pear_16_GATCAG_L001_R1_001_paired_trimmed_paired_merged_contig_27716	13.294	24.9243	13.0115	4.13048	8.17972	4.74049	12.2186	8.27782	17.361	11.1878	13.6023	8.73617
Dhingra_Pear_16_GATCAG_L001_R1_001_paired_trimmed_paired_merged_contig_7121	13.2958	15.1499	12.938	20.2174	14.1103	20.2125	31.7153	20.7527	19.9184	24.2188	27.477	15.5206
Dhingra_Pear_16_GATCAG_L001_R1_001_paired_trimmed_paired_merged_contig_31323	13.2979	15.7323	12.8505	10.5529	8.22865	9.83442	15.495	10.8323	17.8636	17.2622	21.8442	12.1519
Dhingra_Pear_16_GATCAG_L001_R1_001_paired_trimmed_paired_merged_contig_11565	13.2979	23.9731	16.3236	32.3622	22.4002	30.1815	23.8384	20.2203	14.0357	22.3624	21.8442	20.1375
Dhingra_Pear_16_GATCAG_L001_R1_001_paired_trimmed_paired_merged_contig_30780	13.2998	16.9548	11.4629	9.61958	6.89739	12.1519	4.87055	6.80986	14.0377	11.4687	4.68158	6.8755
Dhingra_Pear_16_GATCAG_L001_R1_001_paired_trimmed_paired_merged_contig_35109	13.2998	21.1935	14.2468	17.5806	14.4414	18.5476	11.0524	14.3007	20.856	18.4979	12.4062	16.3702
Dhingra_Pear_16_GATCAG_L001_R1_001_paired_trimmed_paired_merged_contig_22070	13.3007	18.5456	11.1452	32.8967	17.1847	27.6722	26.5921	28.8019	17.9383	35.9705	32.7732	34.0614
Dhingra_Pear_16_GATCAG_L001_R1_001_paired_trimmed_paired_merged_contig_16258	13.3007	23.3537	20.6983	28.704	42.7522	22.6974	43.713	67.2045	76.8226	32.3734	25.9455	22.2832
Dhingra_Pear_16_GATCAG_L001_R1_001_paired_trimmed_paired_merged_contig_32045	13.3016	9.69107	6.81666	9.10077	6.52539	6.05078	6.73458	5.79833	15.9368	6.6501	6.20073	6.19494
Dhingra_Pear_16_GATCAG_L001_R1_001_paired_trimmed_paired_merged_contig_18161	13.3055	17.7792	13.0805	14.8815	14.1511	15.3963	12.4012	9.03491	16.8963	20.1395	17.6732	17.2857
Dhingra_Pear_16_GATCAG_L001_R1_001_paired_trimmed_paired_merged_contig_40910	13.3069	10.1704	11.2141	11.8741	11.4059	14.6824	9.91285	10.3337	11.8603	7.48532	6.92199	6.36957
Dhingra_Pear_16_GATCAG_L001_R1_001_paired_trimmed_paired_merged_contig_19994	13.3069	18.9664	14.5274	19.6181	14.9283	14.8068	19.6799	25.4369	23.8767	25.6228	21.3125	21.147
Dhingra_Pear_16_GATCAG_L001_R1_001_paired_trimmed_paired_merged_contig_5717	13.3074	23.3953	16.3315	45.5819	41.1875	52.8294	36.3665	36.0313	44.2745	37.7411	36.532	40.1299
Dhingra_Pear_16_GATCAG_L001_R1_001_paired_trimmed_paired_merged_contig_18281	13.3089	14.4752	9.9881	6.79676	8.7303	7.54293	7.76604	6.89561	8.21812	8.90265	8.03102	8.11267
Dhingra_Pear_16_GATCAG_L001_R1_001_paired_trimmed_paired_merged_contig_2177	13.3106	27.0802	20.7798	36.3922	29.3457	30.8571	14.8569	18.0028	17.495	13.937	14.5423	12.9831
Dhingra_Pear_16_GATCAG_L001_R1_001_paired_trimmed_paired_merged_contig_3458	13.3117	17.0141	11.8829	25.3154	21.5735	27.006	39.1398	48.3505	19.0682	17.5887	18.1573	17.8185
Dhingra_Pear_16_GATCAG_L001_R1_001_paired_trimmed_paired_merged_contig_17975	13.3127	15.3112	13.0298	11.818	16.1265	10.064	10.2336	16.7812	14.0513	4.61325	7.78371	5.63792
Dhingra_Pear_16_GATCAG_L001_R1_001_paired_trimmed_paired_merged_contig_2687	13.3128	20.4437	13.703	15.7435	14.1588	17.4864	23.5466	10.3168	19.3918	19.7263	20.8343	17.4573
Dhingra_Pear_16_GATCAG_L001_R1_001_paired_trimmed_paired_merged_contig_25445	13.3144	18.2791	13.4175	19.3114	21.1464	21.3753	14.9451	18.7215	24.8632	15.9541	13.8799	16.9429
Dhingra_Pear_16_GATCAG_L001_R1_001_paired_trimmed_paired_merged_contig_18585	13.3169	18.4052	14.045	16.9782	16.3001	17.1052	26.6052	20.5679	15.9052	27.1244	20.94	25.3633
Dhingra_Pear_16_GATCAG_L001_R1_001_paired_trimmed_paired_merged_contig_19793	13.3181	19.6885	14.2446	8.26413	10.5579	10.5327	6.96104	6.75761	8.97617	10.3106	7.90751	9.5394
Dhingra_Pear_16_GATCAG_L001_R1_001_paired_trimmed_paired_merged_contig_10985	13.3188	18.9265	14.514	5.07817	11.636	3.09198	1.20751	4.38959	22.9447	4.91849	4.33797	7.78221
Dhingra_Pear_16_GATCAG_L001_R1_001_paired_trimmed_paired_merged_contig_12343	13.3215	15.0604	11.4816	8.06679	9.12202	8.3828	16.2109	12.5819	18.6208	13.0865	11.8286	13.1323
Dhingra_Pear_16_GATCAG_L001_R1_001_paired_trimmed_paired_merged_contig_65068	13.3315	4.44507	13.4885	4.17431	5.09611	0.975578	5.1434	2.33719	3.97663	3.80916	4.46319	7.49116
Dhingra_Pear_16_GATCAG_L001_R1_001_paired_trimmed_paired_merged_contig_15546	13.3315	13.7692	10.8519	10.991	14.2837	9.97258	23.3675	20.573	21.8884	7.93183	16.4246	9.57204
Dhingra_Pear_16_GATCAG_L001_R1_001_paired_trimmed_paired_merged_contig_15613	13.3315	14.349	12.6997	9.18748	9.55197	9.44771	17.2951	6.91589	34.067	22.5431	13.8312	14.5092
Dhingra_Pear_16_GATCAG_L001_R1_001_paired_trimmed_paired_merged_contig_9021	13.3315	14.8708	10.5053	17.6225	20.7414	23.0794	10.5154	13.6522	24.122	12.9794	13.1396	13.1274
Dhingra_Pear_16_GATCAG_L001_R1_001_paired_trimmed_paired_merged_contig_1306	13.3315	14.9437	14.5317	11.9798	13.3447	10.8892	6.95872	8.78355	15.3127	7.63491	7.24613	10.4729
Dhingra_Pear_16_GATCAG_L001_R1_001_paired_trimmed_paired_merged_contig_13777	13.3315	16.0067	11.4902	16.4864	18.9049	12.1541	21.3594	24.8867	18.1752	15.1426	13.0028	13.8795
Dhingra_Pear_16_GATCAG_L001_R1_001_paired_trimmed_paired_merged_contig_53703	13.3315	16.0371	10.1384	2.73823	4.44822	2.6398	0	0.702684	1.65543	0	0	0
Dhingra_Pear_16_GATCAG_L001_R1_001_paired_trimmed_paired_merged_contig_22052	13.3315	16.2819	12.6644	13.3364	18.6566	17.4429	21.0116	24.4144	21.1581	18.19	17.5035	17.2716
Dhingra_Pear_16_GATCAG_L001_R1_001_paired_trimmed_paired_merged_contig_38984	13.3315	16.3353	15.9296	5.55425	8.24943	6.6295	4.48099	6.5158	20.7869	9.43953	8.21228	9.39801
Dhingra_Pear_16_GATCAG_L001_R1_001_paired_trimmed_paired_merged_contig_56553	13.3315	17.1753	12.4981	6.53332	6.36798	3.93654	7.84043	7.12547	9.62762	11.3854	8.35635	9.26977
Dhingra_Pear_16_GATCAG_L001_R1_001_paired_trimmed_paired_merged_contig_23424	13.3315	18.2934	8.75445	15.5166	20.1653	16.5616	28.7922	25.5978	17.4214	15.4516	21.8994	14.2213
Dhingra_Pear_16_GATCAG_L001_R1_001_paired_trimmed_paired_merged_contig_56215	13.3315	18.5885	10.6063	8.50431	8.14367	4.31506	6.06657	5.05392	12.4475	5.49127	3.79028	3.09251
Dhingra_Pear_16_GATCAG_L001_R1_001_paired_trimmed_paired_merged_contig_60681	13.3315	18.5885	12.7669	20.6888	15.9642	13.7123	29.2094	47.1189	19.5433	35.3327	18.2495	33.8212
Dhingra_Pear_16_GATCAG_L001_R1_001_paired_trimmed_paired_merged_contig_11547	13.3315	18.9392	15.6093	18.6639	21.6872	16.9346	20.3364	18.0311	23.0979	15.9181	16.7345	16.2544
Dhingra_Pear_16_GATCAG_L001_R1_001_paired_trimmed_paired_merged_contig_53016	13.3315	19.1196	17.0712	8.97748	10.3707	8.65477	17.6508	15.0174	29.7504	11.496	20.1787	6.56369
Dhingra_Pear_16_GATCAG_L001_R1_001_paired_trimmed_paired_merged_contig_25158	13.3315	19.4068	14.3086	14.2724	14.2679	11.6425	6.44812	5.63473	11.4162	14.6936	10.8464	14.0872
Dhingra_Pear_16_GATCAG_L001_R1_001_paired_trimmed_paired_merged_contig_44494	13.3315	19.6464	17.6557	24.4103	23.977	25.4483	31.418	27.9703	19.5623	32.2901	28.0419	32.4983
Dhingra_Pear_16_GATCAG_L001_R1_001_paired_trimmed_paired_merged_contig_6172	13.3315	19.78	14.1418	4.47595	6.10775	6.04108	1.26387	4.8242	9.74156	2.24643	3.47443	1.76715
Dhingra_Pear_16_GATCAG_L001_R1_001_paired_trimmed_paired_merged_contig_4780	13.3315	20.2783	16.0167	12.6954	13.2907	10.8792	19.1189	13.3936	15.7767	16.5192	20.904	17.0556
Dhingra_Pear_16_GATCAG_L001_R1_001_paired_trimmed_paired_merged_contig_13214	13.3315	20.4617	18.1706	13.532	15.4757	20.351	18.0351	13.8903	21.2703	20.2236	18.7164	14.9591
Dhingra_Pear_16_GATCAG_L001_R1_001_paired_trimmed_paired_merged_contig_26213	13.3315	20.495	19.445	29.0937	26.1761	28.0479	11.6276	20.6751	18.4007	16.4738	15.1611	13.2536
Dhingra_Pear_16_GATCAG_L001_R1_001_paired_trimmed_paired_merged_contig_18292	13.3315	20.912	14.2602	11.7414	13.6386	13.3227	20.6552	15.1454	21.2323	17.2672	15.838	15.6913
Dhingra_Pear_16_GATCAG_L001_R1_001_paired_trimmed_paired_merged_contig_1700	13.3315	25.9464	18.6716	14.0377	12.3827	13.6733	5.0934	6.27146	14.247	12.1681	11.8051	9.97885
Dhingra_Pear_16_GATCAG_L001_R1_001_paired_trimmed_paired_merged_contig_17935	13.3315	28.3897	16.5041	9.20419	8.79939	9.07731	9.20097	10.2081	12.7919	9.32154	7.46571	10.3378
Dhingra_Pear_16_GATCAG_L001_R1_001_paired_trimmed_paired_merged_contig_22669	13.3391	21.9962	15.1978	25.6011	24.5645	26.0648	19.3673	21.2852	26.4226	22.3266	16.4339	19.1288
Dhingra_Pear_16_GATCAG_L001_R1_001_paired_trimmed_paired_merged_contig_30794	13.3481	18.4264	13.8226	17.5649	15.7078	17.688	12.5713	13.8349	17.5583	16.5838	13.2542	12.7023
Dhingra_Pear_16_GATCAG_L001_R1_001_paired_trimmed_paired_merged_contig_11319	13.3509	22.3386	17.8107	3.3443	3.55599	3.51718	1.2591	1.14428	3.43099	4.40808	3.43271	5.00136
Dhingra_Pear_16_GATCAG_L001_R1_001_paired_trimmed_paired_merged_contig_11822	13.3514	19.5027	14.3842	24.7665	17.3103	24.4781	33.8499	25.2087	20.1316	19.9623	27.3171	20.9529
Dhingra_Pear_16_GATCAG_L001_R1_001_paired_trimmed_paired_merged_contig_3941	13.3517	20.3091	16.1107	10.8075	13.7699	13.0748	19.6266	20.4472	18.4484	8.27212	8.67336	11.5039
Dhingra_Pear_16_GATCAG_L001_R1_001_paired_trimmed_paired_merged_contig_18178	13.3521	19.5366	15.1309	13.8139	14.3058	14.5658	10.2391	12.1857	17.4856	12.0365	6.3972	9.16076
Dhingra_Pear_16_GATCAG_L001_R1_001_paired_trimmed_paired_merged_contig_3873	13.3551	20.6247	13.1549	18.0114	16.4333	22.5969	8.91765	8.61099	22.3	15.5477	12.7972	14.8553
Dhingra_Pear_16_GATCAG_L001_R1_001_paired_trimmed_paired_merged_contig_15251	13.3552	19.0177	10.531	11.9062	11.6049	16.0217	23.5336	19.6053	18.5949	9.68264	12.6029	10.5275
Dhingra_Pear_16_GATCAG_L001_R1_001_paired_trimmed_paired_merged_contig_15899	13.356	17.4629	15.8122	18.321	18.9813	15.9333	6.65654	8.81128	14.5617	13.7176	10.6684	12.1398
Dhingra_Pear_16_GATCAG_L001_R1_001_paired_trimmed_paired_merged_contig_14610	13.3568	17.2129	12.2969	10.5996	10.3314	11.2404	7.78179	8.97623	20.8264	16.8461	11.9678	13.0776
Dhingra_Pear_16_GATCAG_L001_R1_001_paired_trimmed_paired_merged_contig_43948	13.3568	20.8812	10.2038	5.2998	5.51006	7.9194	4.1902	4.89612	7.04892	6.50199	7.47987	4.44637
Dhingra_Pear_16_GATCAG_L001_R1_001_paired_trimmed_paired_merged_contig_45700	13.3587	22.4122	17.9725	21.047	19.9599	21.6614	31.1607	42.6247	16.1632	19.3501	14.4509	12.9135
Dhingra_Pear_16_GATCAG_L001_R1_001_paired_trimmed_paired_merged_contig_24510	13.3653	14.3061	12.9156	8.48505	7.35139	13.6334	8.3857	8.70973	15.3892	14.1951	7.48461	7.67702
Dhingra_Pear_16_GATCAG_L001_R1_001_paired_trimmed_paired_merged_contig_20573	13.3669	18.5392	13.4408	20.9289	20.9409	19.5517	14.2251	16.1599	21.4986	19.8305	14.8997	17.3668
Dhingra_Pear_16_GATCAG_L001_R1_001_paired_trimmed_paired_merged_contig_6557	13.3674	17.4361	13.9369	23.9023	28.8619	31.5709	27.8474	21.8306	23.8944	32.116	28.9533	22.4775
Dhingra_Pear_16_GATCAG_L001_R1_001_paired_trimmed_paired_merged_contig_20217	13.3678	24.447	16.0299	33.4855	29.3413	39.7409	30.5147	24.347	29.7526	31.688	25.42	23.2859
Dhingra_Pear_16_GATCAG_L001_R1_001_paired_trimmed_paired_merged_contig_148	13.3711	18.2847	12.7024	10.9458	12.8093	10.4023	14.9997	14.7501	21.0126	14.0015	14.8626	14.0807
Dhingra_Pear_16_GATCAG_L001_R1_001_paired_trimmed_paired_merged_contig_27315	13.3713	14.6488	12.7593	10.4216	16.2526	17.2808	9.88761	7.70226	16.6333	25.1063	19.4153	21.8071
Dhingra_Pear_16_GATCAG_L001_R1_001_paired_trimmed_paired_merged_contig_47518	13.3713	23.305	16.4636	14.1734	9.20981	12.4583	2.82503	7.27436	10.3328	10.2285	3.23588	6.17182
Dhingra_Pear_16_GATCAG_L001_R1_001_paired_trimmed_paired_merged_contig_6985	13.3713	23.9708	16.4636	11.6722	16.2526	15.6733	5.65006	10.2697	18.6495	10.6934	10.5902	6.17182
Dhingra_Pear_16_GATCAG_L001_R1_001_paired_trimmed_paired_merged_contig_20530	13.3728	14.6176	11.4191	9.40366	12.2209	11.3581	11.2316	12.5374	16.5978	10.3674	9.4581	10.1351
Dhingra_Pear_16_GATCAG_L001_R1_001_paired_trimmed_paired_merged_contig_6681	13.3728	24.401	17.5021	29.8323	21.9133	26.8843	19.5332	25.7404	24.3087	27.4857	21.9672	21.7638
Dhingra_Pear_16_GATCAG_L001_R1_001_paired_trimmed_paired_merged_contig_40658	13.3744	5.81762	15.5912	3.36776	6.03013	1.80372	8.87554	3.22647	4.16252	5.17505	12.2524	9.23348
Dhingra_Pear_16_GATCAG_L001_R1_001_paired_trimmed_paired_merged_contig_26315	13.3761	21.3861	18.907	7.4729	3.64189	5.4032	6.33034	4.79423	9.03565	7.29275	11.2061	5.53194
Dhingra_Pear_16_GATCAG_L001_R1_001_paired_trimmed_paired_merged_contig_21543	13.3776	23.8413	15.9034	13.4495	11.3037	13.5096	4.91204	5.62148	18.015	7.36545	6.93355	7.9491
Dhingra_Pear_16_GATCAG_L001_R1_001_paired_trimmed_paired_merged_contig_23843	13.38	15.6819	12.0334	14.896	13.1991	13.871	11.4713	15.8117	17.8064	15.1032	11.7062	12.3636
Dhingra_Pear_16_GATCAG_L001_R1_001_paired_trimmed_paired_merged_contig_38697	13.38	16.4931	11.532	15.4884	11.8792	12.2391	13.7656	7.55833	22.1045	17.5575	15.4092	18.2948
Dhingra_Pear_16_GATCAG_L001_R1_001_paired_trimmed_paired_merged_contig_40674	13.38	18.9265	15.0417	16.758	17.1588	8.32257	8.60351	5.7339	19.0344	10.1947	11.4673	8.52086
Dhingra_Pear_16_GATCAG_L001_R1_001_paired_trimmed_paired_merged_contig_17346	13.3807	13.7184	11.7022	12.711	16.7424	12.2541	15.9089	16.574	14.9538	9.57886	9.69715	8.30754
Dhingra_Pear_16_GATCAG_L001_R1_001_paired_trimmed_paired_merged_contig_51727	13.3822	21.4863	16.7766	14.3367	12.4212	12.7975	26.3884	7.08562	29.5333	15.3976	23.9811	14.1506
Dhingra_Pear_16_GATCAG_L001_R1_001_paired_trimmed_paired_merged_contig_3811	13.3822	35.622	28.8348	15.9296	20.702	12.7975	26.3884	33.2479	31.4594	11.2521	9.74232	10.4819
Dhingra_Pear_16_GATCAG_L001_R1_001_paired_trimmed_paired_merged_contig_29574	13.3853	14.541	14.7334	14.0776	12.2577	16.1501	20.6704	15.6064	17.8726	16.0148	20.2658	11.1159
Dhingra_Pear_16_GATCAG_L001_R1_001_paired_trimmed_paired_merged_contig_6863	13.3882	21.244	14.4238	14.4261	17.4427	16.9002	22.4299	24.0865	20.4788	21.1302	19.0072	18.7448
Dhingra_Pear_16_GATCAG_L001_R1_001_paired_trimmed_paired_merged_contig_70282	13.3887	17.0195	13.808	59.0365	59.7169	49.4991	32.1555	58.549	13.6484	16.7116	20.4426	16.1698
Dhingra_Pear_16_GATCAG_L001_R1_001_paired_trimmed_paired_merged_contig_31058	13.3887	23.2954	15.534	12.7363	11.0996	10.545	9.13892	6.15226	16.4868	10.027	11.8426	9.16944
Dhingra_Pear_16_GATCAG_L001_R1_001_paired_trimmed_paired_merged_contig_9756	13.3902	13.4296	13.0594	15.3799	16.3898	15.1236	18.4135	13.577	30.4978	29.5037	30.8232	22.7705
Dhingra_Pear_16_GATCAG_L001_R1_001_paired_trimmed_paired_merged_contig_14811	13.3905	27.323	15.6695	26.1338	25.0711	23.4995	5.36682	5.21885	24.4174	12.3478	6.43793	9.89578
Dhingra_Pear_16_GATCAG_L001_R1_001_paired_trimmed_paired_merged_contig_8663	13.3935	14.525	10.9023	5.19627	5.06477	7.51422	10.2709	8.0008	12.5659	10.8664	5.50032	5.76994
Dhingra_Pear_16_GATCAG_L001_R1_001_paired_trimmed_paired_merged_contig_11730	13.3949	20.7158	16.6871	19.5561	18.2483	21.3143	25.4907	18.6588	21.5466	21.3554	25.6547	20.159
Dhingra_Pear_16_GATCAG_L001_R1_001_paired_trimmed_paired_merged_contig_12311	13.3972	15.3836	16.9806	30.9568	25.9268	20.5592	37.296	32.4827	38.2624	30.6901	33.9818	27.8391
Dhingra_Pear_16_GATCAG_L001_R1_001_paired_trimmed_paired_merged_contig_26202	13.3972	16.6655	12.3958	21.1538	20.7861	24.5384	13.209	25.9509	17.4676	1.34269	3.64091	3.39501
Dhingra_Pear_16_GATCAG_L001_R1_001_paired_trimmed_paired_merged_contig_8562	13.3972	16.8487	11.3204	13.9879	11.0263	15.6958	14.504	9.65066	22.1811	18.1583	16.1818	19.0121
Dhingra_Pear_16_GATCAG_L001_R1_001_paired_trimmed_paired_merged_contig_35491	13.3985	17.3534	13.1647	13.6453	15.4026	12.4031	19.4632	14.807	22.627	17.5667	17.6076	17.3932
Dhingra_Pear_16_GATCAG_L001_R1_001_paired_trimmed_paired_merged_contig_17676	13.3992	21.1361	14.8731	16.4815	14.7401	13.4972	15.613	14.735	22.071	21.5444	18.2588	16.7924
Dhingra_Pear_16_GATCAG_L001_R1_001_paired_trimmed_paired_merged_contig_1246	13.4024	19.6761	15.0351	23.4916	17.9798	24.3479	9.75331	13.7248	23.9135	15.6374	14.5462	17.7796
Dhingra_Pear_16_GATCAG_L001_R1_001_paired_trimmed_paired_merged_contig_7040	13.4036	14.8708	10.807	18.8716	16.6772	22.9235	28.9884	22.8581	15.5163	15.5752	15.9806	13.4112
Dhingra_Pear_16_GATCAG_L001_R1_001_paired_trimmed_paired_merged_contig_82952	13.4052	16.9795	10.2841	5.14364	3.34231	1.85953	12.2002	3.69589	3.73157	3.1552	18.1487	1.90383
Dhingra_Pear_16_GATCAG_L001_R1_001_paired_trimmed_paired_merged_contig_60630	13.406	19.9385	11.5544	10.1422	11.1529	8.27334	24.673	18.419	28.2995	9.57137	9.90979	13.0907
Dhingra_Pear_16_GATCAG_L001_R1_001_paired_trimmed_paired_merged_contig_335	13.4077	22.6602	13.1317	7.18199	14.8647	4.103	12.0176	18.2939	25.0868	20.767	17.2692	15.4903
Dhingra_Pear_16_GATCAG_L001_R1_001_paired_trimmed_paired_merged_contig_23032	13.4091	19.9085	13.1622	14.7941	13.733	12.8517	21.851	20.6928	33.0238	33.5438	27.9925	26.6368
Dhingra_Pear_16_GATCAG_L001_R1_001_paired_trimmed_paired_merged_contig_37644	13.4095	17.586	13.9764	12.5222	14.8586	15.3963	2.04978	1.39715	10.7522	5.97101	5.3788	6.62766
Dhingra_Pear_16_GATCAG_L001_R1_001_paired_trimmed_paired_merged_contig_26679	13.4113	16.4736	9.49491	13.7977	7.60726	14.1079	8.50047	4.29184	8.59435	20.5183	12.9823	10.3172
Dhingra_Pear_16_GATCAG_L001_R1_001_paired_trimmed_paired_merged_contig_28198	13.4113	18.2546	13.6231	2.09056	1.63013	2.4185	5.19473	3.00429	4.0444	0.466324	3.54062	0.412687
Dhingra_Pear_16_GATCAG_L001_R1_001_paired_trimmed_paired_merged_contig_3320	13.4113	22.8182	14.4488	10.1392	15.3504	9.97631	14.1675	15.1288	24.14	15.6219	11.212	12.8965
Dhingra_Pear_16_GATCAG_L001_R1_001_paired_trimmed_paired_merged_contig_308	13.4125	18.4304	19.0992	11.5385	11.6875	17.6671	14.7573	13.0633	15.5928	8.51622	8.14243	8.70905
Dhingra_Pear_16_GATCAG_L001_R1_001_paired_trimmed_paired_merged_contig_10583	13.4133	12.4683	9.86889	4.56932	1.48456	3.3038	5.16093	6.15603	10.0138	4.77768	10.4795	2.53689
Dhingra_Pear_16_GATCAG_L001_R1_001_paired_trimmed_paired_merged_contig_10097	13.4159	14.1178	13.9628	23.6432	14.3582	22.1543	5.98978	8.84582	15.7632	15.5259	8.73204	11.5592
Dhingra_Pear_16_GATCAG_L001_R1_001_paired_trimmed_paired_merged_contig_18213	13.4175	26.8634	21.7943	9.46014	18.1487	10.423	4.57929	3.23688	23.4216	22.1068	13.9874	17.3408
Dhingra_Pear_16_GATCAG_L001_R1_001_paired_trimmed_paired_merged_contig_39073	13.4222	25.6277	19.3848	24.0666	16.4614	23.5068	23.9637	18.2029	32.1626	27.9012	18.7709	23.4417
Dhingra_Pear_16_GATCAG_L001_R1_001_paired_trimmed_paired_merged_contig_3752	13.4239	23.6971	16.3464	24.8338	23.1924	27.154	12.7496	14.5665	35.2266	16.0668	12.4417	17.1899
Dhingra_Pear_16_GATCAG_L001_R1_001_paired_trimmed_paired_merged_contig_4827	13.4274	19.9704	14.5488	11.3863	12.6214	8.39419	8.69979	17.5317	11.7428	7.84364	9.45298	9.25527
Dhingra_Pear_16_GATCAG_L001_R1_001_paired_trimmed_paired_merged_contig_16583	13.4283	20.0391	13.5755	12.9892	15.6455	14.3548	23.9745	18.8615	18.6934	19.2217	19.1371	17.1984
Dhingra_Pear_16_GATCAG_L001_R1_001_paired_trimmed_paired_merged_contig_38826	13.4288	30.3928	17.1095	12.7418	7.94836	13.2664	11.5132	6.80116	18.4876	15.9163	14.3865	8.0489
Dhingra_Pear_16_GATCAG_L001_R1_001_paired_trimmed_paired_merged_contig_22110	13.4301	19.3933	15.2879	21.0876	24.243	26.1583	35.8934	35.0422	19.8809	23.3546	22.6857	19.4311
Dhingra_Pear_16_GATCAG_L001_R1_001_paired_trimmed_paired_merged_contig_14079	13.4303	24.9682	14.9798	34.1366	26.2149	41.0538	42.8405	40.5267	18.97	34.227	22.3861	35.7356
Dhingra_Pear_16_GATCAG_L001_R1_001_paired_trimmed_paired_merged_contig_10026	13.4303	26.0698	20.7675	32.7573	30.9201	24.9314	10.5154	10.2644	35.0215	25.3818	18.0062	25.5254
Dhingra_Pear_16_GATCAG_L001_R1_001_paired_trimmed_paired_merged_contig_5444	13.4304	21.4265	14.4828	17.8311	16.7952	16.9799	28.0849	22.4453	23.3402	16.0557	17.239	16.6309
Dhingra_Pear_16_GATCAG_L001_R1_001_paired_trimmed_paired_merged_contig_9036	13.4309	18.9604	13.4691	21.0379	23.9942	25.1408	21.4722	21.8199	25.8348	20.4085	19.7945	18.9804
Dhingra_Pear_16_GATCAG_L001_R1_001_paired_trimmed_paired_merged_contig_29411	13.4316	19.9969	13.6471	10.6763	10.9016	9.37354	4.62965	3.81608	9.22068	5.63472	3.767	4.51617
Dhingra_Pear_16_GATCAG_L001_R1_001_paired_trimmed_paired_merged_contig_15842	13.4333	29.8389	16.3895	31.6763	28.1038	35.823	48.3341	40.6438	25.9633	29.0443	25.1473	27.6577
Dhingra_Pear_16_GATCAG_L001_R1_001_paired_trimmed_paired_merged_contig_1801	13.4357	18.5885	11.3107	12.8194	13.1153	15.514	24.6455	25.7578	16.4896	13.6892	13.8582	13.1915
Dhingra_Pear_16_GATCAG_L001_R1_001_paired_trimmed_paired_merged_contig_26630	13.436	23.9798	13.7419	27.5234	22.5589	26.2325	16.25	21.1891	15.6941	16.9182	14.3462	14.3548
Dhingra_Pear_16_GATCAG_L001_R1_001_paired_trimmed_paired_merged_contig_13007	13.4372	17.9109	14.2034	20.361	23.2971	22.4027	5.99928	7.26961	23.5485	15.0569	16.8671	13.7619
Dhingra_Pear_16_GATCAG_L001_R1_001_paired_trimmed_paired_merged_contig_38044	13.4382	28.8493	20.9581	38.8226	34.8456	39.3119	21.7669	20.0687	35.4593	31.1504	24.0455	30.5999
Dhingra_Pear_16_GATCAG_L001_R1_001_paired_trimmed_paired_merged_contig_6313	13.4387	17.6748	13.4309	30.0765	25.3012	26.7094	34.3935	32.5382	30.4812	21.1567	17.7896	20.4477
Dhingra_Pear_16_GATCAG_L001_R1_001_paired_trimmed_paired_merged_contig_12586	13.4399	16.1201	13.0783	5.67682	9.83672	7.29701	17.9531	13.2082	19.6767	17.3058	18.6946	13.8211
Dhingra_Pear_16_GATCAG_L001_R1_001_paired_trimmed_paired_merged_contig_22671	13.4408	18.5885	11.1606	10.0159	11.157	9.24201	17.9387	23.9402	16.4356	12.9262	18.9825	10.3096
Dhingra_Pear_16_GATCAG_L001_R1_001_paired_trimmed_paired_merged_contig_31481	13.4474	23.4915	19.983	25.2989	29.4588	22.0481	24.2311	30.1238	25.6951	28.216	21.709	21.175
Dhingra_Pear_16_GATCAG_L001_R1_001_paired_trimmed_paired_merged_contig_29374	13.4479	16.7215	11.139	8.99491	9.90652	10.4353	8.43757	11.424	9.76992	10.8823	7.74608	7.97531
Dhingra_Pear_16_GATCAG_L001_R1_001_paired_trimmed_paired_merged_contig_37170	13.4481	14.3008	10.7561	11.7392	14.1577	14.7577	18.4567	19.2801	14.8755	29.3279	22.9303	25.4911
Dhingra_Pear_16_GATCAG_L001_R1_001_paired_trimmed_paired_merged_contig_33722	13.4483	15.8865	9.41755	6.11426	8.89956	5.89448	8.56333	7.28035	16.2644	13.9113	11.7359	13.7596
Dhingra_Pear_16_GATCAG_L001_R1_001_paired_trimmed_paired_merged_contig_17333	13.4485	17.8275	14.514	10.7187	13.0013	11.416	8.64753	7.43983	22.5879	15.9396	13.1108	11.3857
Dhingra_Pear_16_GATCAG_L001_R1_001_paired_trimmed_paired_merged_contig_49250	13.4495	19.082	10.3717	8.03295	12.8487	13.1056	15.3543	5.70853	21.6671	14.4726	13.9536	13.4178
Dhingra_Pear_16_GATCAG_L001_R1_001_paired_trimmed_paired_merged_contig_7594	13.4561	19.7351	12.113	14.8786	20.3537	13.0855	8.25508	8.57406	13.2558	11.3539	7.73643	7.98684
Dhingra_Pear_16_GATCAG_L001_R1_001_paired_trimmed_paired_merged_contig_11548	13.4586	21.6014	14.7317	13.5107	10.5859	12.874	10.6599	10.13	11.743	14.195	10.3909	12.4077
Dhingra_Pear_16_GATCAG_L001_R1_001_paired_trimmed_paired_merged_contig_36570	13.4648	12.5162	9.88158	12.9176	16.7876	15.5946	3.02318	6.09227	18.996	1.16814	0.985473	0.114865
Dhingra_Pear_16_GATCAG_L001_R1_001_paired_trimmed_paired_merged_contig_19870	13.4667	14.9311	11.0474	12.322	11.9642	11.1964	9.27829	10.1768	18.3239	10.5836	11.3939	10.0652
Dhingra_Pear_16_GATCAG_L001_R1_001_paired_trimmed_paired_merged_contig_11130	13.4675	22.0027	24.9736	43.4624	51.8536	34.6878	21.3259	28.5233	37.4752	26.6209	20.6145	23.5589
Dhingra_Pear_16_GATCAG_L001_R1_001_paired_trimmed_paired_merged_contig_18016	13.4694	20.9773	14.1549	13.8206	16.3526	15.6107	8.03799	9.21067	16.4614	11.9632	7.56937	10.0782
Dhingra_Pear_16_GATCAG_L001_R1_001_paired_trimmed_paired_merged_contig_6075	13.4718	20.8713	16.1266	17.15	14.2218	20.785	20.4774	26.3223	20.9339	15.302	16.3669	18.5395
Dhingra_Pear_16_GATCAG_L001_R1_001_paired_trimmed_paired_merged_contig_42559	13.4718	24.2629	16.5096	8.63623	11.2236	6.90864	6.01868	6.2243	17.1075	8.60736	11.1514	11.9701
Dhingra_Pear_16_GATCAG_L001_R1_001_paired_trimmed_paired_merged_contig_18730	13.4759	16.2845	12.1124	18.3175	12.8854	22.6813	27.1426	23.46	18.897	26.9896	31.0703	33.5056
Dhingra_Pear_16_GATCAG_L001_R1_001_paired_trimmed_paired_merged_contig_55925	13.4793	20.4432	11.9233	12.0761	12.0723	9.25393	8.04393	7.62825	13.1039	5.52558	8.74034	3.97314
Dhingra_Pear_16_GATCAG_L001_R1_001_paired_trimmed_paired_merged_contig_12213	13.4828	19.9241	15.2706	14.2592	13.1385	14.1103	17.7245	18.7413	19.7954	13.9681	13.0971	12.2125
Dhingra_Pear_16_GATCAG_L001_R1_001_paired_trimmed_paired_merged_contig_30225	13.4847	12.5348	11.094	10.1661	6.95354	10.8323	10.878	11.5337	19.4085	10.7415	12.8376	5.80924
Dhingra_Pear_16_GATCAG_L001_R1_001_paired_trimmed_paired_merged_contig_8907	13.4858	19.418	11.5092	10.0409	12.1492	10.9039	24.6373	24.5231	20.095	15.9614	16.4517	15.4925
Dhingra_Pear_16_GATCAG_L001_R1_001_paired_trimmed_paired_merged_contig_29752	13.4858	23.5966	11.8511	15.2345	10.4993	10.2363	7.56066	10.8992	16.1876	11.8423	9.44751	9.34105
Dhingra_Pear_16_GATCAG_L001_R1_001_paired_trimmed_paired_merged_contig_29414	13.4858	27.5294	19.144	40.6254	38.3973	34.4919	26.8534	32.4605	51.0748	43.7651	33.8807	41.4651
Dhingra_Pear_16_GATCAG_L001_R1_001_paired_trimmed_paired_merged_contig_10860	13.4865	21.1822	14.0287	20.7039	18.4653	21.9165	41.2668	48.7549	18.6524	15.3941	18.9073	10.0173
Dhingra_Pear_16_GATCAG_L001_R1_001_paired_trimmed_paired_merged_contig_66892	13.4921	11.9444	10.5212	17.3861	16.035	18.3832	12.6692	9.78679	15.5969	12.5102	23.7463	14.9462
Dhingra_Pear_16_GATCAG_L001_R1_001_paired_trimmed_paired_merged_contig_44518	13.4921	12.5416	11.866	6.00902	7.4969	3.47581	7.05853	2.22053	12.4969	15.0123	16.6224	14.2345
Dhingra_Pear_16_GATCAG_L001_R1_001_paired_trimmed_paired_merged_contig_15735	13.4921	18.4285	12.4593	28.7231	27.9572	30.703	25.655	29.7304	23.5407	19.3015	19.5059	16.0138
Dhingra_Pear_16_GATCAG_L001_R1_001_paired_trimmed_paired_merged_contig_9065	13.4921	18.4679	13.4177	17.2135	19.6794	20.4627	49.4097	42.7784	27.2294	22.374	26.8516	20.1838
Dhingra_Pear_16_GATCAG_L001_R1_001_paired_trimmed_paired_merged_contig_9848	13.4921	20.3055	9.41367	15.7036	13.8484	18.3832	36.1071	40.2985	22.3782	27.5225	21.3717	28.2318
Dhingra_Pear_16_GATCAG_L001_R1_001_paired_trimmed_paired_merged_contig_17744	13.4921	21.4999	18.2736	12.8994	15.3062	11.895	14.5695	12.6653	15.5969	16.2633	11.0816	7.19633
Dhingra_Pear_16_GATCAG_L001_R1_001_paired_trimmed_paired_merged_contig_5879	13.4943	21.1261	16.8336	30.8438	23.5672	33.6201	31.3361	38.3427	18.7407	27.6586	29.0939	22.7944
Dhingra_Pear_16_GATCAG_L001_R1_001_paired_trimmed_paired_merged_contig_35619	13.4961	19.4299	15.0366	18.8211	26.1402	17.175	9.73648	21.3842	18.2404	14.742	11.558	10.7774
Dhingra_Pear_16_GATCAG_L001_R1_001_paired_trimmed_paired_merged_contig_24944	13.4961	20.5009	16.7388	14.9419	13.4435	9.41855	16.552	12.0931	13.55	17.6263	19.0606	19.2859
Dhingra_Pear_16_GATCAG_L001_R1_001_paired_trimmed_paired_merged_contig_4319	13.4969	19.1881	15.5104	9.00966	8.85671	7.57223	6.26227	4.74268	11.8714	9.14674	9.45533	8.89274
Dhingra_Pear_16_GATCAG_L001_R1_001_paired_trimmed_paired_merged_contig_9503	13.4969	25.4611	12.6592	10.7423	16.6626	14.0309	13.3073	12.8052	9.63681	19.3241	20.0518	19.1536
Dhingra_Pear_16_GATCAG_L001_R1_001_paired_trimmed_paired_merged_contig_84021	13.4982	17.6591	18.0971	1.74562	2.83574	1.26215	44.8547	39.4206	0.527668	0	0	0
Dhingra_Pear_16_GATCAG_L001_R1_001_paired_trimmed_paired_merged_contig_25690	13.4987	22.552	20.4387	26.1147	26.2815	24.1013	14.5681	19.1239	22.5267	18.6476	17.979	22.0037
Dhingra_Pear_16_GATCAG_L001_R1_001_paired_trimmed_paired_merged_contig_8138	13.4991	15.7518	10.6444	7.77225	7.81993	8.45968	2.54861	4.11771	9.3976	6.99068	6.72316	5.44421
Dhingra_Pear_16_GATCAG_L001_R1_001_paired_trimmed_paired_merged_contig_9908	13.502	11.4098	8.46338	26.4299	32.0272	37.8754	48.4085	49.4934	39.7303	35.0542	33.2692	37.7202
Dhingra_Pear_16_GATCAG_L001_R1_001_paired_trimmed_paired_merged_contig_40646	13.5032	17.445	10.8491	3.79592	4.15422	8.66716	1.35391	2.25583	12.8029	2.22822	7.89507	2.5635
Dhingra_Pear_16_GATCAG_L001_R1_001_paired_trimmed_paired_merged_contig_33301	13.5071	21.1946	14.3116	15.144	17.0101	15.3297	15.5165	15.6561	21.45	20.3889	14.0455	18.1506
Dhingra_Pear_16_GATCAG_L001_R1_001_paired_trimmed_paired_merged_contig_15772	13.5081	13.5413	9.81614	10.6356	11.7186	11.8135	14.6241	14.0025	17.0531	16.2457	14.6842	9.81293
Dhingra_Pear_16_GATCAG_L001_R1_001_paired_trimmed_paired_merged_contig_13014	13.5084	12.7361	7.15193	16.3402	13.3543	17.3768	30.4426	23.5166	18.5352	25.1759	20.6842	18.7885
Dhingra_Pear_16_GATCAG_L001_R1_001_paired_trimmed_paired_merged_contig_38455	13.5093	31.7243	23.8996	25.4473	27.8281	26.926	22.4328	31.855	28.5175	19.7286	21.0234	14.3964
Dhingra_Pear_16_GATCAG_L001_R1_001_paired_trimmed_paired_merged_contig_15584	13.5114	20.379	13.5701	19.82	19.2128	24.4013	16.074	13.3742	25.497	28.592	24.3044	24.7261
Dhingra_Pear_16_GATCAG_L001_R1_001_paired_trimmed_paired_merged_contig_4067	13.5143	18.2724	13.0848	19.2277	21.6033	20.8259	16.0932	15.5693	25.5642	21.7865	19.2446	17.0123
Dhingra_Pear_16_GATCAG_L001_R1_001_paired_trimmed_paired_merged_contig_22610	13.5145	20.414	13.2495	13.8617	14.9483	11.231	8.16137	13.6233	24.071	15.4601	11.655	13.2452
Dhingra_Pear_16_GATCAG_L001_R1_001_paired_trimmed_paired_merged_contig_1764	13.5147	20.3575	10.8762	13.2188	12.561	14.5935	14.2078	9.99421	13.663	18.5476	13.9421	16.2038
Dhingra_Pear_16_GATCAG_L001_R1_001_paired_trimmed_paired_merged_contig_24512	13.5154	24.8701	20.2069	17.0951	17.8358	23.212	28.2828	23.2322	31.4417	26.5853	24.8067	23.7651
Dhingra_Pear_16_GATCAG_L001_R1_001_paired_trimmed_paired_merged_contig_1660	13.5162	20.0817	15.5643	15.2802	14.705	11.7475	16.494	14.6921	20.6974	24.8082	19.9279	18.9001
Dhingra_Pear_16_GATCAG_L001_R1_001_paired_trimmed_paired_merged_contig_6352	13.5162	22.8623	10.8855	14.1197	34.186	15.6633	40.6343	53.2094	41.3949	37.1044	25.6605	37.0366
Dhingra_Pear_16_GATCAG_L001_R1_001_paired_trimmed_paired_merged_contig_10731	13.5184	23.8361	16.7716	12.9648	16.4363	12.4988	15.6595	16.8389	25.3377	15.8762	16.5802	15.617
Dhingra_Pear_16_GATCAG_L001_R1_001_paired_trimmed_paired_merged_contig_33298	13.5193	14.8941	15.9676	16.8279	17.0411	16.4337	29.374	33.201	33.2951	24.3744	17.2728	17.4723
Dhingra_Pear_16_GATCAG_L001_R1_001_paired_trimmed_paired_merged_contig_22999	13.5193	20.107	12.4288	3.34373	6.3904	6.73149	28.7692	33.3132	4.99426	2.08401	5.82956	2.62085
Dhingra_Pear_16_GATCAG_L001_R1_001_paired_trimmed_paired_merged_contig_39899	13.5193	20.5458	15.0737	15.1732	14.7284	13.2734	33.535	29.3233	12.5706	16.8183	17.5812	16.2705
Dhingra_Pear_16_GATCAG_L001_R1_001_paired_trimmed_paired_merged_contig_10283	13.5214	14.2635	14.5346	9.81394	7.75587	8.94975	1.49792	2.31425	3.2071	1.62704	4.30501	3.92699
Dhingra_Pear_16_GATCAG_L001_R1_001_paired_trimmed_paired_merged_contig_31806	13.5225	18.3222	10.8647	17.0061	12.4805	17.552	27.569	18.894	17.6595	22.9835	17.507	20.7349
Dhingra_Pear_16_GATCAG_L001_R1_001_paired_trimmed_paired_merged_contig_43514	13.5247	15.8047	14.9872	11.1315	13.3705	9.43059	7.81035	13.1575	26.5108	4.32645	4.04663	4.66117
Dhingra_Pear_16_GATCAG_L001_R1_001_paired_trimmed_paired_merged_contig_42007	13.5272	16.3153	12.6224	20.4937	15.2191	18.4399	26.3436	25.3438	16.7556	13.8229	15.0128	12.3293
Dhingra_Pear_16_GATCAG_L001_R1_001_paired_trimmed_paired_merged_contig_38482	13.5276	26.5159	17.2353	24.3874	16.3472	27.2229	97.4221	70.0928	20.1755	58.1208	59.4182	58.2768
Dhingra_Pear_16_GATCAG_L001_R1_001_paired_trimmed_paired_merged_contig_29971	13.5305	13.3171	10.2897	1.38955	3.61169	4.6886	0.784731	0.713172	3.36027	0	6.86399	4.11455
Dhingra_Pear_16_GATCAG_L001_R1_001_paired_trimmed_paired_merged_contig_22228	13.5305	19.2358	15.0916	26.4014	25.2818	25.4524	31.3892	14.2634	32.7627	17.8224	17.6503	17.144
Dhingra_Pear_16_GATCAG_L001_R1_001_paired_trimmed_paired_merged_contig_21663	13.5305	30.3334	17.3782	21.7696	25.8838	22.1034	8.63204	9.74669	38.9232	26.6044	14.3817	23.773
Dhingra_Pear_16_GATCAG_L001_R1_001_paired_trimmed_paired_merged_contig_13476	13.5366	18.3025	15.3792	12.3536	10.4704	18.1232	8.4932	10.4754	18.1842	10.1838	15.1611	10.0727
Dhingra_Pear_16_GATCAG_L001_R1_001_paired_trimmed_paired_merged_contig_30996	13.5376	16.8189	11.2191	15.908	11.8137	13.2548	10.0106	10.2641	10.9913	13.8137	12.6692	10.7668
Dhingra_Pear_16_GATCAG_L001_R1_001_paired_trimmed_paired_merged_contig_598	13.5377	18.3348	11.4798	19.3781	21.6332	22.5404	19.5908	14.2174	19.4358	21.7543	20.2654	19.0012
Dhingra_Pear_16_GATCAG_L001_R1_001_paired_trimmed_paired_merged_contig_3357	13.5431	13.3758	13.1317	49.9981	52.1736	50.8127	90.6883	106.689	46.4571	58.2354	41.7132	51.0509
Dhingra_Pear_16_GATCAG_L001_R1_001_paired_trimmed_paired_merged_contig_9602	13.5477	20.7209	14.989	20.2136	18.6393	17.3846	31.9251	21.5237	23.0209	25.7248	22.8464	23.0143
Dhingra_Pear_16_GATCAG_L001_R1_001_paired_trimmed_paired_merged_contig_14967	13.5486	19.86	14.3721	32.7517	29.5582	28.9432	26.7166	34.5528	23.6505	15.7274	19.9021	16.1633
Dhingra_Pear_16_GATCAG_L001_R1_001_paired_trimmed_paired_merged_contig_19906	13.5486	23.2507	13.0247	20.0149	21.8731	24.1193	39.0474	20.078	23.6505	45.1529	34.6681	35.9185
Dhingra_Pear_16_GATCAG_L001_R1_001_paired_trimmed_paired_merged_contig_17848	13.5501	12.5955	10.9251	26.3274	21.8182	25.0132	21.9789	16.4497	25.8355	26.8098	16.1553	23.7261
Dhingra_Pear_16_GATCAG_L001_R1_001_paired_trimmed_paired_merged_contig_21242	13.5501	23.972	19.2131	53.4179	39.1735	51.1299	12.0668	20.758	41.9827	30.2142	36.0802	27.1156
Dhingra_Pear_16_GATCAG_L001_R1_001_paired_trimmed_paired_merged_contig_10332	13.5541	23.6351	17.9068	17.5318	13.9174	17.4011	18.8263	15.5138	8.2495	15.5078	17.3083	17.219
Dhingra_Pear_16_GATCAG_L001_R1_001_paired_trimmed_paired_merged_contig_5364	13.5544	15.7494	13.5269	12.1435	10.9257	13.8082	12.8365	11.1865	15.8124	15.6273	16.04	16.4421
Dhingra_Pear_16_GATCAG_L001_R1_001_paired_trimmed_paired_merged_contig_14508	13.5575	15.5429	8.95847	11.8347	7.17747	7.6062	16.486	20.2468	22.4184	9.67952	11.6921	11.2918
Dhingra_Pear_16_GATCAG_L001_R1_001_paired_trimmed_paired_merged_contig_18711	13.5603	22.0394	14.197	19.8981	21.9899	20.7931	14.8462	15.8778	22.9177	17.9808	15.4765	16.7727
Dhingra_Pear_16_GATCAG_L001_R1_001_paired_trimmed_paired_merged_contig_12337	13.5629	19.06	16.1998	26.7553	21.5653	27.3214	31.483	25.7413	19.7259	18.8192	20.9199	17.2067
Dhingra_Pear_16_GATCAG_L001_R1_001_paired_trimmed_paired_merged_contig_17697	13.564	20.3176	12.7595	19.0801	19.4325	21.786	20.7098	22.2939	19.3069	11.0174	8.30777	9.41622
Dhingra_Pear_16_GATCAG_L001_R1_001_paired_trimmed_paired_merged_contig_33881	13.5642	10.7544	8.59617	15.6714	13.125	11.7507	7.86688	11.0817	10.9481	10.0986	7.86413	10.6558
Dhingra_Pear_16_GATCAG_L001_R1_001_paired_trimmed_paired_merged_contig_21157	13.5661	14.5139	13.0161	18.0986	12.7767	16.1556	7.06635	6.65133	18.9116	15.6998	12.6141	11.2475
Dhingra_Pear_16_GATCAG_L001_R1_001_paired_trimmed_paired_merged_contig_1337	13.5674	20.4207	14.2877	29.6084	27.7251	31.5308	34.5936	27.7356	19.7731	29.3047	23.689	25.6631
Dhingra_Pear_16_GATCAG_L001_R1_001_paired_trimmed_paired_merged_contig_32634	13.5724	19.8589	12.9976	14.4806	17.108	16.2867	19.0814	16.5531	46.1595	25.2042	19.0437	19.5983
Dhingra_Pear_16_GATCAG_L001_R1_001_paired_trimmed_paired_merged_contig_3973	13.5727	24.5836	14.8806	17.6849	15.0579	17.6371	20.3683	26.2908	23.3846	14.9631	13.0331	12.0382
Dhingra_Pear_16_GATCAG_L001_R1_001_paired_trimmed_paired_merged_contig_16305	13.573	12.7585	11.8298	34.4798	27.5951	36.128	11.5028	16.1932	15.9357	8.6859	9.5823	8.40953
Dhingra_Pear_16_GATCAG_L001_R1_001_paired_trimmed_paired_merged_contig_21331	13.573	14.4597	11.1726	15.1764	14.0138	11.679	11.1269	14.0751	14.0041	10.8388	11.4612	12.4829
Dhingra_Pear_16_GATCAG_L001_R1_001_paired_trimmed_paired_merged_contig_21310	13.5755	14.9698	11.4711	21.0288	23.2521	20.1609	19.0274	29.4566	19.8073	23.5831	19.0208	16.7423
Dhingra_Pear_16_GATCAG_L001_R1_001_paired_trimmed_paired_merged_contig_18603	13.5761	13.984	7.58986	14.7337	14.1527	13.8953	10.4913	10.1921	11.2311	13.2175	8.58899	8.5358
Dhingra_Pear_16_GATCAG_L001_R1_001_paired_trimmed_paired_merged_contig_10589	13.5771	20.2466	13.6438	16.7438	16.0579	17.2116	15.494	15.5824	22.1357	16.1996	15.517	13.3407
Dhingra_Pear_16_GATCAG_L001_R1_001_paired_trimmed_paired_merged_contig_23386	13.5775	16.4621	14.755	24.2197	12.7242	16.394	12.8047	18.5135	24.9231	10.9199	17.4549	11.6984
Dhingra_Pear_16_GATCAG_L001_R1_001_paired_trimmed_paired_merged_contig_8091	13.5775	19.2058	14.2462	11.3369	15.403	9.93578	4.65626	20.1004	16.2	9.1957	8.00015	8.138
Dhingra_Pear_16_GATCAG_L001_R1_001_paired_trimmed_paired_merged_contig_44157	13.5786	10.5909	7.80213	13.2156	12.5713	13.1346	54.321	39.0185	10.2136	22.793	38.0729	20.9782
Dhingra_Pear_16_GATCAG_L001_R1_001_paired_trimmed_paired_merged_contig_3651	13.5797	15.7234	12.1148	19.6529	18.5136	25.3621	28.657	23.4821	16.9734	22.3829	24.3617	17.7557
Dhingra_Pear_16_GATCAG_L001_R1_001_paired_trimmed_paired_merged_contig_13042	13.5831	18.0759	14.0084	24.5248	24.3652	24.0341	23.694	25.6424	17.7064	20.6276	17.5926	18.6051
Dhingra_Pear_16_GATCAG_L001_R1_001_paired_trimmed_paired_merged_contig_5247	13.5831	19.6407	21.4628	20.4205	22.2579	15.2411	20.8324	23.6659	16.7261	28.6525	29.7501	18.2049
Dhingra_Pear_16_GATCAG_L001_R1_001_paired_trimmed_paired_merged_contig_6839	13.5848	19.3911	12.5817	11.4566	12.538	12.9824	18.6607	18.8984	17.0603	19.7717	15.4884	15.9501
Dhingra_Pear_16_GATCAG_L001_R1_001_paired_trimmed_paired_merged_contig_709	13.5858	20.5976	13.3374	8.05428	10.7969	9.10983	22.0623	11.848	20.1674	17.0465	19.3335	17.7774
Dhingra_Pear_16_GATCAG_L001_R1_001_paired_trimmed_paired_merged_contig_9257	13.5863	16.8914	15.2227	13.3423	12.7157	10.1473	11.2187	21.7608	16.8495	11.4086	12.1353	10.9743
Dhingra_Pear_16_GATCAG_L001_R1_001_paired_trimmed_paired_merged_contig_6374	13.5863	20.838	14.3445	3.55795	5.39453	4.28757	5.35816	2.13043	6.45301	3.96821	8.3692	6.14562
Dhingra_Pear_16_GATCAG_L001_R1_001_paired_trimmed_paired_merged_contig_3102	13.5882	17.178	15.3029	15.3409	22.1978	22.8703	12.6828	18.6693	24.6683	19.0501	10.4909	10.6149
Dhingra_Pear_16_GATCAG_L001_R1_001_paired_trimmed_paired_merged_contig_6739	13.5889	13.3971	9.40512	18.8716	28.2625	23.0447	26.39	23.6145	27.8163	30.4689	31.9613	33.1732
Dhingra_Pear_16_GATCAG_L001_R1_001_paired_trimmed_paired_merged_contig_7249	13.5889	18.3732	14.3739	14.5581	9.10941	12.4753	16.443	11.0693	22.1661	15.034	15.2197	8.51505
Dhingra_Pear_16_GATCAG_L001_R1_001_paired_trimmed_paired_merged_contig_13000	13.5889	21.244	22.8917	21.5675	21.7224	20.2724	29.232	30.9941	19.5583	11.4258	9.89278	10.6438
Dhingra_Pear_16_GATCAG_L001_R1_001_paired_trimmed_paired_merged_contig_18482	13.5898	25.3387	17.7405	24.9052	25.154	24.3444	33.3797	35.8903	22.8158	36.3654	27.4151	33.0728
Dhingra_Pear_16_GATCAG_L001_R1_001_paired_trimmed_paired_merged_contig_14495	13.5902	19.7289	12.6531	20.065	18.9386	22.1677	19.1891	24.3548	20.3652	16.0898	15.9164	14.0223
Dhingra_Pear_16_GATCAG_L001_R1_001_paired_trimmed_paired_merged_contig_37637	13.5929	11.469	13.3377	14.0562	15.895	14.7829	8.04119	11.6177	11.9191	14.4554	9.53268	13.6937
Dhingra_Pear_16_GATCAG_L001_R1_001_paired_trimmed_paired_merged_contig_40155	13.5962	19.7416	15.2252	24.6033	40.981	27.7277	32.0941	34.2362	69.1336	50.0494	44.1384	50.7057
Dhingra_Pear_16_GATCAG_L001_R1_001_paired_trimmed_paired_merged_contig_32328	13.5971	20.5387	22.3395	34.6806	33.9837	42.7311	25.1364	29.6975	38.121	28.5442	32.4565	21.417
Dhingra_Pear_16_GATCAG_L001_R1_001_paired_trimmed_paired_merged_contig_28250	13.6004	18.642	19.4704	14.0857	10.4604	12.6094	20.2277	10.5342	18.4912	16.832	20.7319	11.9168
Dhingra_Pear_16_GATCAG_L001_R1_001_paired_trimmed_paired_merged_contig_4640	13.6014	19.2658	15.6304	14.1346	16.1649	13.6265	11.4946	16.8303	15.7232	16.395	12.7673	11.719
Dhingra_Pear_16_GATCAG_L001_R1_001_paired_trimmed_paired_merged_contig_1221	13.6014	19.8678	12.281	32.7922	26.819	36.519	9.25951	8.70532	27.3447	20.4937	19.5499	14.5092
Dhingra_Pear_16_GATCAG_L001_R1_001_paired_trimmed_paired_merged_contig_15709	13.6014	19.8678	12.8393	11.3077	5.14337	5.99566	1.91576	1.16071	15.7232	6.30576	3.19182	1.11609
Dhingra_Pear_16_GATCAG_L001_R1_001_paired_trimmed_paired_merged_contig_10601	13.6076	19.2484	17.3373	9.08963	11.5443	8.06584	12.2498	14.7377	20.6071	11.9809	10.9335	11.4185
Dhingra_Pear_16_GATCAG_L001_R1_001_paired_trimmed_paired_merged_contig_19215	13.6077	15.8924	15.4874	30.9148	29.2913	29.0695	14.2766	12.0368	18.9661	29.384	27.5116	32.0168
Dhingra_Pear_16_GATCAG_L001_R1_001_paired_trimmed_paired_merged_contig_18784	13.6093	17.814	15.44	15.2742	14.1787	14.9589	12.0489	13.6877	19.7875	15.1426	16.7667	13.4009
Dhingra_Pear_16_GATCAG_L001_R1_001_paired_trimmed_paired_merged_contig_23861	13.6137	16.0592	12.6268	11.2806	13.3274	14.8878	34.476	31.8275	17.7242	23.0096	21.8805	20.8394
Dhingra_Pear_16_GATCAG_L001_R1_001_paired_trimmed_paired_merged_contig_25385	13.6152	18.532	15.9256	30.5616	29.2366	28.6446	30.6832	40.5208	25.6617	37.3995	22.1657	30.584
Dhingra_Pear_16_GATCAG_L001_R1_001_paired_trimmed_paired_merged_contig_40491	13.6152	18.984	15.4404	5.94254	7.51964	4.52284	2.11956	2.40785	6.80709	1.2209	0.882843	0.771766
Dhingra_Pear_16_GATCAG_L001_R1_001_paired_trimmed_paired_merged_contig_42187	13.6152	18.984	16.6241	9.90424	16.7329	6.68375	6.71196	10.6748	5.38895	0	2.79567	0.488785
Dhingra_Pear_16_GATCAG_L001_R1_001_paired_trimmed_paired_merged_contig_15269	13.6181	13.8095	12.6857	12.0077	13.5764	16.438	18.1736	11.4629	20.4715	17.0082	16.0997	13.1556
Dhingra_Pear_16_GATCAG_L001_R1_001_paired_trimmed_paired_merged_contig_5238	13.6183	23.7877	12.8983	13.5861	15.1098	14.9869	19.0339	19.4438	21.1659	24.6231	21.0185	20.2437
Dhingra_Pear_16_GATCAG_L001_R1_001_paired_trimmed_paired_merged_contig_14090	13.6201	17.9179	10.8436	32.0408	32.2121	33.3175	48.3663	36.6126	36.3048	54.7268	55.0329	56.1891
Dhingra_Pear_16_GATCAG_L001_R1_001_paired_trimmed_paired_merged_contig_49574	13.6216	16.8826	12.5229	16.1185	25.9268	20.1244	15.8179	19.3933	41.6942	11.9356	11.3744	12.1276
Dhingra_Pear_16_GATCAG_L001_R1_001_paired_trimmed_paired_merged_contig_22325	13.6219	15.018	10.9214	13.8267	15.4534	11.4635	19.6773	23.2762	18.7244	11.1031	17.1726	9.55309
Dhingra_Pear_16_GATCAG_L001_R1_001_paired_trimmed_paired_merged_contig_44316	13.623	21.7329	17.7708	7.07087	10.4423	7.4364	10.1645	10.3923	17.682	8.96158	10.4331	9.51697
Dhingra_Pear_16_GATCAG_L001_R1_001_paired_trimmed_paired_merged_contig_9549	13.6262	15.6636	12.5511	13.9831	17.4643	14.1808	16.8192	22.5553	18.2248	14.0764	11.5335	12.0989
Dhingra_Pear_16_GATCAG_L001_R1_001_paired_trimmed_paired_merged_contig_5038	13.6263	25.9417	15.4708	27.4496	24.2281	36.7172	20.7983	25.711	21.9883	22.8335	20.5004	19.9813
Dhingra_Pear_16_GATCAG_L001_R1_001_paired_trimmed_paired_merged_contig_12381	13.6268	13.4268	11.7447	13.5605	11.4396	15.3666	10.2109	10.745	10.3556	14.0628	15.4452	17.1416
Dhingra_Pear_16_GATCAG_L001_R1_001_paired_trimmed_paired_merged_contig_15129	13.6268	19.7602	18.5566	13.0847	22.2608	14.6785	8.86733	15.8732	25.6013	11.1441	11.7518	9.8623
Dhingra_Pear_16_GATCAG_L001_R1_001_paired_trimmed_paired_merged_contig_35543	13.6268	22.0402	19.4962	5.23389	5.87438	3.44028	1.61224	0.244204	2.5889	1.59202	0.335766	1.17408
Dhingra_Pear_16_GATCAG_L001_R1_001_paired_trimmed_paired_merged_contig_17545	13.6278	14.8708	10.7242	14.2236	15.46	12.715	12.8522	13.5384	13.1331	15.2868	9.48974	11.2312
Dhingra_Pear_16_GATCAG_L001_R1_001_paired_trimmed_paired_merged_contig_28172	13.6308	16.6943	10.7163	9.08487	13.0604	7.36317	11.3508	15.4324	17.0117	14.1674	14.297	12.2998
Dhingra_Pear_16_GATCAG_L001_R1_001_paired_trimmed_paired_merged_contig_17973	13.6379	23.5904	19.5223	18.2197	17.6241	20.5587	19.0587	19.1272	22.6557	16.0486	16.5098	17.7789
Dhingra_Pear_16_GATCAG_L001_R1_001_paired_trimmed_paired_merged_contig_7293	13.6387	12.6779	12.9199	20.9153	22.442	22.2315	21.0793	31.3779	18.286	16.5083	15.1378	14.0802
Dhingra_Pear_16_GATCAG_L001_R1_001_paired_trimmed_paired_merged_contig_9414	13.6415	17.9256	13.2004	10.7714	9.98884	14.9763	27.2055	20.1687	18.5215	10.0816	22.0777	9.13574
Dhingra_Pear_16_GATCAG_L001_R1_001_paired_trimmed_paired_merged_contig_43813	13.6442	19.9757	19.1095	13.3992	13.1569	11.1952	8.74415	7.02984	22.6818	19.9257	17.23	13.5192
Dhingra_Pear_16_GATCAG_L001_R1_001_paired_trimmed_paired_merged_contig_34582	13.6461	22.6705	14.7642	8.11033	7.5757	12.7055	9.73294	9.88604	14.7096	13.0029	16.0967	13.2584
Dhingra_Pear_16_GATCAG_L001_R1_001_paired_trimmed_paired_merged_contig_2925	13.6469	20.0938	12.358	21.6654	22.2524	27.1342	27.5204	22.3043	30.0756	30.3639	28.0667	29.1603
Dhingra_Pear_16_GATCAG_L001_R1_001_paired_trimmed_paired_merged_contig_40685	13.65	11.1658	5.17648	11.4389	4.95529	8.27077	11.3049	6.84937	20.7465	12.2263	15.4716	8.46783
Dhingra_Pear_16_GATCAG_L001_R1_001_paired_trimmed_paired_merged_contig_22147	13.65	17.2562	12.2353	21.2096	18.892	21.3662	21.2641	18.8358	17.2888	21.5289	21.862	19.7583
Dhingra_Pear_16_GATCAG_L001_R1_001_paired_trimmed_paired_merged_contig_47177	13.6515	23.7933	13.6044	8.56518	12.0992	10.4114	2.94431	6.11616	7.20442	4.98407	3.15351	3.67566
Dhingra_Pear_16_GATCAG_L001_R1_001_paired_trimmed_paired_merged_contig_34727	13.6524	19.524	14.1805	1.37511	2.38277	1.17838	1.72572	2.1957	4.98802	3.23774	3.2346	2.41291
Dhingra_Pear_16_GATCAG_L001_R1_001_paired_trimmed_paired_merged_contig_79339	13.6524	26.3574	16.5942	13.4455	17.0765	18.5595	12.7703	17.5656	31.0366	13.6326	7.76303	10.2549
Dhingra_Pear_16_GATCAG_L001_R1_001_paired_trimmed_paired_merged_contig_18740	13.6531	19.3127	13.0464	27.5931	25.4217	30.8475	32.19	32.845	25.0618	26.8738	23.7684	23.527
Dhingra_Pear_16_GATCAG_L001_R1_001_paired_trimmed_paired_merged_contig_18693	13.6539	23.9033	15.8869	32.181	28.9141	34.0883	52.7266	37.5191	22.5779	24.5925	29.438	19.0188
Dhingra_Pear_16_GATCAG_L001_R1_001_paired_trimmed_paired_merged_contig_49325	13.6567	13.9036	10.9297	6.52834	5.90203	7.9355	10.2589	7.57528	13.7279	9.81366	9.21378	11.7666
Dhingra_Pear_16_GATCAG_L001_R1_001_paired_trimmed_paired_merged_contig_26021	13.6567	17.495	14.54	14.0251	8.98324	12.5551	14.8226	10.5917	19.6229	9.94401	16.401	9.98679
Dhingra_Pear_16_GATCAG_L001_R1_001_paired_trimmed_paired_merged_contig_52155	13.6567	21.1576	12.331	19.8689	22.8704	13.6819	17.9531	19.2296	18.5327	10.7634	12.8192	12.3269
Dhingra_Pear_16_GATCAG_L001_R1_001_paired_trimmed_paired_merged_contig_7991	13.6567	23.5756	18.1601	10.5589	14.1649	12.4779	11.5413	15.7333	21.0038	14.4356	9.13366	14.1199
Dhingra_Pear_16_GATCAG_L001_R1_001_paired_trimmed_paired_merged_contig_6675	13.6575	24.4651	15.3884	15.3993	15.171	17.4199	18.3049	12.174	21.0973	21.6072	18.1408	21.9412
Dhingra_Pear_16_GATCAG_L001_R1_001_paired_trimmed_paired_merged_contig_1782	13.6604	16.4604	13.8667	14.5744	10.6757	14.4763	14.8652	13.691	14.525	13.1025	12.7158	15.3443
Dhingra_Pear_16_GATCAG_L001_R1_001_paired_trimmed_paired_merged_contig_554	13.6634	19.5912	15.1614	17.0458	17.6969	18.2486	19.9073	15.2171	18.6837	22.0272	19.8321	18.3021
Dhingra_Pear_16_GATCAG_L001_R1_001_paired_trimmed_paired_merged_contig_31945	13.6648	17.9689	17.5226	15.7106	18.1487	18.7921	12.487	9.25787	17.5889	19.7935	14.3715	12.3479
Dhingra_Pear_16_GATCAG_L001_R1_001_paired_trimmed_paired_merged_contig_1028	13.6665	17.9346	15.2433	12.2808	18.6959	17.9281	15.8524	18.7288	20.7885	15.2622	13.3707	11.4287
Dhingra_Pear_16_GATCAG_L001_R1_001_paired_trimmed_paired_merged_contig_5609	13.6665	20.5501	15.8207	14.503	16.6439	17.5898	12.0874	12.5459	18.0309	16.6971	12.7105	13.6798
Dhingra_Pear_16_GATCAG_L001_R1_001_paired_trimmed_paired_merged_contig_5385	13.6673	19.9746	16.0693	22.6198	25.1842	28.4551	27.2621	32.2798	34.688	21.9976	27.6419	17.9699
Dhingra_Pear_16_GATCAG_L001_R1_001_paired_trimmed_paired_merged_contig_7756	13.669	15.5296	10.0358	11.4902	18.3785	17.8938	9.48382	11.7944	21.3739	15.7724	16.8404	10.9049
Dhingra_Pear_16_GATCAG_L001_R1_001_paired_trimmed_paired_merged_contig_7679	13.6733	19.7006	10.6063	14.9198	13.185	11.5068	16.1775	12.8645	25.9775	23.2963	16.0034	15.9043
Dhingra_Pear_16_GATCAG_L001_R1_001_paired_trimmed_paired_merged_contig_171	13.6749	17.4131	13.7237	10.7926	12.1133	11.6658	14.2216	10.407	17.2017	13.3137	16.1553	15.3332
Dhingra_Pear_16_GATCAG_L001_R1_001_paired_trimmed_paired_merged_contig_4246	13.6764	17.2628	13.2764	15.6144	16.0052	16.2646	13.2714	15.1894	18.9937	14.086	12.6371	14.4194
Dhingra_Pear_16_GATCAG_L001_R1_001_paired_trimmed_paired_merged_contig_6056	13.6784	13.544	15.1209	17.1318	17.5415	21.771	2.9318	2.13156	20.0867	15.0541	15.7529	16.9094
Dhingra_Pear_16_GATCAG_L001_R1_001_paired_trimmed_paired_merged_contig_1706	13.6784	15.4789	10.7641	30.6295	22.9389	36.5352	19.3499	21.8485	22.5975	25.4762	20.5154	24.0831
Dhingra_Pear_16_GATCAG_L001_R1_001_paired_trimmed_paired_merged_contig_23080	13.6784	18.7958	13.8395	12.4595	20.2402	13.513	8.79541	11.7236	32.6409	13.3171	8.05963	10.7605
Dhingra_Pear_16_GATCAG_L001_R1_001_paired_trimmed_paired_merged_contig_17689	13.6784	19.9014	15.719	9.51764	13.0437	10.0097	18.5681	13.8552	20.5052	17.3701	15.3866	13.1518
Dhingra_Pear_16_GATCAG_L001_R1_001_paired_trimmed_paired_merged_contig_16865	13.6784	25.9824	17.4275	18.6892	14.8428	18.5179	26.9726	44.2299	38.918	16.2121	24.1789	17.9342
Dhingra_Pear_16_GATCAG_L001_R1_001_paired_trimmed_paired_merged_contig_17229	13.6798	20.8403	17.6856	22.888	18.5367	22.0652	28.0993	25.537	27.6744	28.1168	26.2169	22.9183
Dhingra_Pear_16_GATCAG_L001_R1_001_paired_trimmed_paired_merged_contig_21943	13.6823	14.349	14.514	9.49373	6.76598	8.56198	6.57212	6.60153	18.1444	10.2469	8.6445	14.5092
Dhingra_Pear_16_GATCAG_L001_R1_001_paired_trimmed_paired_merged_contig_86664	13.684	23.2428	14.26	10.7506	11.0078	12.0392	6.86853	5.35046	19.3013	14.1703	13.7936	13.0763
Dhingra_Pear_16_GATCAG_L001_R1_001_paired_trimmed_paired_merged_contig_11354	13.6842	17.441	8.63286	16.8713	18.4048	21.8447	23.2285	17.8236	20.5483	20.8768	19.8137	14.586
Dhingra_Pear_16_GATCAG_L001_R1_001_paired_trimmed_paired_merged_contig_12781	13.686	17.3636	11.6363	16.1445	16.9948	19.9221	13.8584	18.2292	18.3494	20.1668	12.532	13.8634
Dhingra_Pear_16_GATCAG_L001_R1_001_paired_trimmed_paired_merged_contig_18452	13.686	21.4896	13.7086	15.1758	16.785	18.21	13.129	14.0862	13.6645	14.4048	11.3928	15.935
Dhingra_Pear_16_GATCAG_L001_R1_001_paired_trimmed_paired_merged_contig_38007	13.6866	19.5637	14.2445	11.4966	15.0873	13.7998	20.878	16.0818	23.0317	21.2447	19.8844	20.6923
Dhingra_Pear_16_GATCAG_L001_R1_001_paired_trimmed_paired_merged_contig_4160	13.6883	19.9995	15.1556	19.6392	18.9132	18.6969	23.4278	17.5175	19.9305	26.4485	23.5666	24.4043
Dhingra_Pear_16_GATCAG_L001_R1_001_paired_trimmed_paired_merged_contig_35448	13.6901	19.2702	11.125	4.43874	9.76216	6.58337	3.8565	4.90676	12.3854	7.61625	9.63788	8.76228
Dhingra_Pear_16_GATCAG_L001_R1_001_paired_trimmed_paired_merged_contig_38965	13.6918	12.0574	14.2851	10.6939	13.0802	15.7675	10.6575	12.2685	20.5363	11.2254	11.5416	14.2805
Dhingra_Pear_16_GATCAG_L001_R1_001_paired_trimmed_paired_merged_contig_26250	13.6946	19.0948	11.2667	16.3015	16.9482	16.2394	17.7984	15.6176	30.2228	22.4235	23.7741	19.308
Dhingra_Pear_16_GATCAG_L001_R1_001_paired_trimmed_paired_merged_contig_41816	13.6968	14.5143	11.9231	28.3365	27.6582	32.7353	51.5867	39.1506	31.8046	49.606	54.5048	52.1611
Dhingra_Pear_16_GATCAG_L001_R1_001_paired_trimmed_paired_merged_contig_33388	13.6974	20.2412	16.8002	9.65745	7.7695	7.83247	11.2541	11.4867	17.7936	13.3355	11.8992	11.6504
Dhingra_Pear_16_GATCAG_L001_R1_001_paired_trimmed_paired_merged_contig_40706	13.7009	25.0968	22.2279	23.3922	20.5716	19.6688	25.0304	34.6634	29.3474	23.7355	22.5889	26.7342
Dhingra_Pear_16_GATCAG_L001_R1_001_paired_trimmed_paired_merged_contig_28800	13.703	25.0148	17.5021	22.6264	27.5322	22.9246	27.6721	21.0066	28.2294	33.4329	35.3916	33.8548
Dhingra_Pear_16_GATCAG_L001_R1_001_paired_trimmed_paired_merged_contig_17940	13.7039	19.9385	14.3788	7.28155	3.37965	4.51273	7.93061	6.94048	7.54653	2.90041	4.03732	1.02672
Dhingra_Pear_16_GATCAG_L001_R1_001_paired_trimmed_paired_merged_contig_8710	13.7061	16.9874	12.5117	12.2218	13.459	12.3405	13.3683	13.3377	14.311	15.4246	11.0758	11.0473
Dhingra_Pear_16_GATCAG_L001_R1_001_paired_trimmed_paired_merged_contig_69760	13.7124	14.8708	14.4448	9.30998	19.8772	12.1808	13.5198	6.82608	14.4732	16.3169	15.0167	15.0965
Dhingra_Pear_16_GATCAG_L001_R1_001_paired_trimmed_paired_merged_contig_29105	13.7124	19.8277	13.8821	11.4	11.8522	11.1734	21.6746	12.677	21.5949	17.5883	20.9162	15.3778
Dhingra_Pear_16_GATCAG_L001_R1_001_paired_trimmed_paired_merged_contig_23788	13.7124	22.2354	15.8893	24.073	21.0871	21.669	10.8158	10.1026	23.8003	16.9102	17.0815	16.4092
Dhingra_Pear_16_GATCAG_L001_R1_001_paired_trimmed_paired_merged_contig_8598	13.7124	23.0649	17.3338	27.7019	23.26	25.8269	33.8639	28.3185	26.1896	27.5904	24.4558	24.1919
Dhingra_Pear_16_GATCAG_L001_R1_001_paired_trimmed_paired_merged_contig_20007	13.7124	25.4928	20.1352	7.31499	13.2515	8.97532	8.76283	6.59854	16.3493	7.41677	5.94412	7.22006
Dhingra_Pear_16_GATCAG_L001_R1_001_paired_trimmed_paired_merged_contig_23212	13.7124	38.2392	21.4484	35.4666	34.569	46.1588	21.5315	15.9275	27.8743	38.0728	30.0335	25.3796
Dhingra_Pear_16_GATCAG_L001_R1_001_paired_trimmed_paired_merged_contig_25575	13.7208	17.9101	12.916	21.4062	19.3189	19.2445	19.5725	22.2346	23.315	22.3586	17.024	19.3677
Dhingra_Pear_16_GATCAG_L001_R1_001_paired_trimmed_paired_merged_contig_13764	13.7213	19.4219	17.2017	99.6331	78.8922	108.386	81.4789	99.1977	53.3222	41.291	33.0412	36.5417
Dhingra_Pear_16_GATCAG_L001_R1_001_paired_trimmed_paired_merged_contig_35048	13.722	19.5996	16.1536	12.2705	11.7701	12.956	15.1791	19.193	18.7223	16.6179	15.2563	10.3811
Dhingra_Pear_16_GATCAG_L001_R1_001_paired_trimmed_paired_merged_contig_13349	13.7253	25.0984	16.4838	8.44576	10.976	8.14217	6.21163	7.86295	13.0618	15.3343	17.4641	15.5091
Dhingra_Pear_16_GATCAG_L001_R1_001_paired_trimmed_paired_merged_contig_13277	13.7275	17.1775	12.2866	24.8881	19.167	22.2161	8.84959	10.4081	24.52	19.0193	13.66	10.008
Dhingra_Pear_16_GATCAG_L001_R1_001_paired_trimmed_paired_merged_contig_4240	13.7275	18.159	14.5619	18.4356	20.3649	14.6627	7.2879	8.04261	15.6036	9.25261	8.45621	6.82363
Dhingra_Pear_16_GATCAG_L001_R1_001_paired_trimmed_paired_merged_contig_11861	13.7278	21.1463	14.7052	17.2476	18.1877	20.1346	23.8312	20.6916	17.8531	22.148	18.3021	20.023
Dhingra_Pear_16_GATCAG_L001_R1_001_paired_trimmed_paired_merged_contig_9812	13.7284	19.9232	15.0922	25.9245	29.4003	24.0495	1.5193	5.02093	28.9801	2.31855	2.93398	3.62095
Dhingra_Pear_16_GATCAG_L001_R1_001_paired_trimmed_paired_merged_contig_29832	13.7295	19.9757	13.6339	6.77405	7.11052	7.53525	1.1771	2.13952	9.13574	0.581165	1.10314	0.257159
Dhingra_Pear_16_GATCAG_L001_R1_001_paired_trimmed_paired_merged_contig_17573	13.7331	14.8932	13.809	11.3571	15.7162	11.6585	9.14554	5.93684	11.6977	16.0678	15.5835	15.05
Dhingra_Pear_16_GATCAG_L001_R1_001_paired_trimmed_paired_merged_contig_32048	13.7355	22.2811	16.2488	26.0962	17.721	27.6512	22.3054	28.7178	13.0762	18.6169	13.6042	15.0832
Dhingra_Pear_16_GATCAG_L001_R1_001_paired_trimmed_paired_merged_contig_17578	13.7405	17.22	12.2656	10.4951	14.892	13.2152	16.8133	14.2908	20.0708	17.6774	13.9055	18.3924
Dhingra_Pear_16_GATCAG_L001_R1_001_paired_trimmed_paired_merged_contig_37842	13.7405	20.6792	18.6099	8.28189	16.3302	9.08545	19.3535	20.8133	32.1133	17.8367	16.9284	16.9126
Dhingra_Pear_16_GATCAG_L001_R1_001_paired_trimmed_paired_merged_contig_2595	13.742	16.1482	14.9727	12.4485	15.0014	17.6743	10.2257	11.6165	20.2515	15.9034	9.90265	15.8614
Dhingra_Pear_16_GATCAG_L001_R1_001_paired_trimmed_paired_merged_contig_18947	13.7438	19.9299	20.3744	11.5175	12.4734	11.1035	3.25218	1.47781	11.6051	2.67616	10.1595	8.05236
Dhingra_Pear_16_GATCAG_L001_R1_001_paired_trimmed_paired_merged_contig_34785	13.7457	18.9949	12.6934	14.1953	16.0812	15.0277	21.9625	14.9011	20.9853	21.7468	26.8387	22.0476
Dhingra_Pear_16_GATCAG_L001_R1_001_paired_trimmed_paired_merged_contig_35647	13.7463	22.0308	14.0947	24.4128	23.1228	23.1364	17.7593	21.8738	21.5132	22.6129	15.1836	18.9909
Dhingra_Pear_16_GATCAG_L001_R1_001_paired_trimmed_paired_merged_contig_9518	13.7476	20.5355	14.2068	24.8969	23.3552	26.6497	30.0761	28.6205	23.3175	20.4429	22.7514	21.6863
Dhingra_Pear_16_GATCAG_L001_R1_001_paired_trimmed_paired_merged_contig_39482	13.7481	17.4267	11.8493	4.90956	5.67148	4.20718	28.3423	11.199	12.5321	21.2943	31.5659	13.4607
Dhingra_Pear_16_GATCAG_L001_R1_001_paired_trimmed_paired_merged_contig_19170	13.7481	21.3768	18.7434	33.8214	38.5661	46.4894	55.4523	52.4115	39.8389	32.3673	32.0279	30.3673
Dhingra_Pear_16_GATCAG_L001_R1_001_paired_trimmed_paired_merged_contig_14823	13.7503	20.3727	13.7161	14.1965	14.0946	17.1518	19.2002	14.4473	25.1218	19.4351	18.1444	19.6051
Dhingra_Pear_16_GATCAG_L001_R1_001_paired_trimmed_paired_merged_contig_42656	13.7517	16.6178	12.8401	8.80313	9.62039	7.90806	5.19744	10.8846	15.4823	9.59505	9.6006	9.47879
Dhingra_Pear_16_GATCAG_L001_R1_001_paired_trimmed_paired_merged_contig_17924	13.7525	16.4361	9.43407	9.06498	12.0992	14.1716	21.0308	18.61	24.8837	17.488	19.7095	18.3783
Dhingra_Pear_16_GATCAG_L001_R1_001_paired_trimmed_paired_merged_contig_48879	13.7561	18.9437	14.0517	16.0108	15.0276	16.2928	9.0419	0.456521	16.6703	20.8331	19.4584	19.3148
Dhingra_Pear_16_GATCAG_L001_R1_001_paired_trimmed_paired_merged_contig_19069	13.7561	19.4173	13.8322	14.8989	17.3396	18.8653	17.0791	16.663	25.2743	17.6089	17.8892	17.1199
Dhingra_Pear_16_GATCAG_L001_R1_001_paired_trimmed_paired_merged_contig_913	13.7561	21.6274	12.0025	13.4906	12.523	13.1486	16.5768	17.8043	18.642	20.1717	13.1815	19.1685
Dhingra_Pear_16_GATCAG_L001_R1_001_paired_trimmed_paired_merged_contig_43155	13.7573	13.1535	11.5184	21.6165	20.0662	22.4934	20.9274	23.95	21.9883	13.3939	12.1066	11.176
Dhingra_Pear_16_GATCAG_L001_R1_001_paired_trimmed_paired_merged_contig_26111	13.7581	21.7113	20.6824	12.2892	6.53355	10.7704	6.30924	5.7339	20.6001	12.1487	11.0373	7.99457
Dhingra_Pear_16_GATCAG_L001_R1_001_paired_trimmed_paired_merged_contig_35938	13.7587	14.7956	11.6258	11.0684	9.48754	10.8975	9.30958	11.6032	18.2237	11.294	9.97106	9.76252
Dhingra_Pear_16_GATCAG_L001_R1_001_paired_trimmed_paired_merged_contig_33406	13.7616	14.7908	10.3783	24.7766	14.1482	16.6478	8.90417	4.62412	11.8016	10.8859	10.0667	9.26327
Dhingra_Pear_16_GATCAG_L001_R1_001_paired_trimmed_paired_merged_contig_17020	13.7616	15.4571	14.8261	5.00537	3.25246	3.86035	3.39206	2.05516	1.81563	0.558252	2.1193	0.494041
Dhingra_Pear_16_GATCAG_L001_R1_001_paired_trimmed_paired_merged_contig_1375	13.7667	21.6222	13.6382	2.07195	2.8722	2.13064	2.02819	1.1343	2.0042	0.61623	0.974751	0.545351
Dhingra_Pear_16_GATCAG_L001_R1_001_paired_trimmed_paired_merged_contig_6881	13.7686	16.2522	13.3739	7.44035	10.1653	5.88546	6.03342	8.22486	25.6049	14.6816	12.655	11.6748
Dhingra_Pear_16_GATCAG_L001_R1_001_paired_trimmed_paired_merged_contig_2961	13.7686	18.6901	16.011	36.4387	42.6446	43.5892	55.8092	23.1079	47.5189	107.239	107.971	106.768
Dhingra_Pear_16_GATCAG_L001_R1_001_paired_trimmed_paired_merged_contig_16980	13.7694	18.4262	14.9062	12.7165	14.187	14.2747	9.18184	9.65585	18.8863	10.2324	8.76887	9.05543
Dhingra_Pear_16_GATCAG_L001_R1_001_paired_trimmed_paired_merged_contig_18961	13.771	24.7846	21.4652	19.6942	14.293	14.0548	30.3329	33.3428	10.2054	14.5483	20.2148	12.6225
Dhingra_Pear_16_GATCAG_L001_R1_001_paired_trimmed_paired_merged_contig_13443	13.7724	19.5893	12.963	12.2895	14.0865	11.2958	21.3383	17.3161	21.597	23.2841	19.4994	19.9278
Dhingra_Pear_16_GATCAG_L001_R1_001_paired_trimmed_paired_merged_contig_5682	13.773	23.6357	18.7192	9.24833	7.81237	4.45794	1.56686	1.89864	5.03206	4.64162	3.91579	1.82566
Dhingra_Pear_16_GATCAG_L001_R1_001_paired_trimmed_paired_merged_contig_3800	13.773	23.6357	21.6107	12.0228	12.8203	12.4822	19.8469	10.4425	20.1283	16.8474	20.8842	18.2566
Dhingra_Pear_16_GATCAG_L001_R1_001_paired_trimmed_paired_merged_contig_15479	13.775	16.2967	9.71384	10.1116	18.8236	12.9097	7.40811	7.85466	21.148	11.8872	8.48548	9.71066
Dhingra_Pear_16_GATCAG_L001_R1_001_paired_trimmed_paired_merged_contig_16601	13.7791	15.1964	14.6941	9.98954	13.5122	11.0062	11.0527	9.20773	15.0366	14.7794	11.7969	11.2685
Dhingra_Pear_16_GATCAG_L001_R1_001_paired_trimmed_paired_merged_contig_14070	13.7791	23.8801	19.525	7.13539	7.41846	3.9308	3.2237	5.0224	13.5576	4.77489	5.17913	3.82323
Dhingra_Pear_16_GATCAG_L001_R1_001_paired_trimmed_paired_merged_contig_38599	13.7796	16.2454	9.84875	10.2684	11.8196	8.48507	3.31368	4.51726	20.5746	9.81632	13.2501	8.39766
Dhingra_Pear_16_GATCAG_L001_R1_001_paired_trimmed_paired_merged_contig_25505	13.7809	21.1644	17.5581	10.4607	7.47701	11.0931	14.1781	16.1065	19.6047	12.8335	11.0727	8.77617
Dhingra_Pear_16_GATCAG_L001_R1_001_paired_trimmed_paired_merged_contig_1305	13.784	20.1901	11.8802	18.0487	20.8497	15.6424	11.7372	19.6495	18.0757	19.9265	16.982	15.4752
Dhingra_Pear_16_GATCAG_L001_R1_001_paired_trimmed_paired_merged_contig_28026	13.7848	19.5255	11.9617	9.57738	9.3616	12.3897	13.4062	8.23451	19.9932	13.6032	13.8636	12.5233
Dhingra_Pear_16_GATCAG_L001_R1_001_paired_trimmed_paired_merged_contig_1728	13.7863	17.8877	13.9863	41.8698	45.4533	53.296	29.0259	14.2833	38.6514	118.702	70.2393	103.564
Dhingra_Pear_16_GATCAG_L001_R1_001_paired_trimmed_paired_merged_contig_10721	13.7874	22.5808	14.5239	8.78781	11.9171	11.0503	17.6935	26.081	18.9412	16.6193	12.9419	10.3708
Dhingra_Pear_16_GATCAG_L001_R1_001_paired_trimmed_paired_merged_contig_8099	13.7886	19.2612	14.3792	29.1934	24.6304	31.2213	22.0823	23.4817	25.6497	26.1812	21.5866	23.1042
Dhingra_Pear_16_GATCAG_L001_R1_001_paired_trimmed_paired_merged_contig_19298	13.7912	21.4515	14.6599	19.5831	22.008	18.8018	26.8324	23.8913	25.8133	25.1531	19.4829	19.8834
Dhingra_Pear_16_GATCAG_L001_R1_001_paired_trimmed_paired_merged_contig_20150	13.7912	23.0754	12.6789	10.1661	13.2117	8.76899	14.2018	4.11918	25.5545	17.3058	13.2152	16.1074
Dhingra_Pear_16_GATCAG_L001_R1_001_paired_trimmed_paired_merged_contig_32029	13.7912	29.4852	17.2353	25.5824	25.0328	27.2741	10.878	19.1542	32.7518	13.7626	8.92023	13.962
Dhingra_Pear_16_GATCAG_L001_R1_001_paired_trimmed_paired_merged_contig_18794	13.7972	21.2672	14.3753	20.734	19.9121	21.8994	18.7693	20.3441	16.8669	22.1896	19.6879	19.7878
Dhingra_Pear_16_GATCAG_L001_R1_001_paired_trimmed_paired_merged_contig_92280	13.7987	22.8473	17.8393	12.0453	18.589	19.9586	21.2575	22.7965	26.3976	22.6701	19.1251	12.632
Dhingra_Pear_16_GATCAG_L001_R1_001_paired_trimmed_paired_merged_contig_23970	13.7994	22.3814	16.1588	19.7719	20.2972	19.782	28.3371	25.9237	22.6009	24.4608	19.5805	20.6633
Dhingra_Pear_16_GATCAG_L001_R1_001_paired_trimmed_paired_merged_contig_36781	13.8	31.832	23.788	8.47714	16.8151	7.31216	20.1573	18.7772	37.2233	20.4021	22.0393	13.6516
Dhingra_Pear_16_GATCAG_L001_R1_001_paired_trimmed_paired_merged_contig_35019	13.8009	15.8395	12.3803	8.48225	10.7039	12.0882	14.7179	13.6281	20.6608	13.9848	16.1354	11.2842
Dhingra_Pear_16_GATCAG_L001_R1_001_paired_trimmed_paired_merged_contig_42962	13.8009	21.992	15.0506	22.6193	16.9346	18.0138	10.2747	8.32829	40.1325	13.9848	14.9209	18.443
Dhingra_Pear_16_GATCAG_L001_R1_001_paired_trimmed_paired_merged_contig_37260	13.802	34.4069	21.0879	42.1687	36.2975	46.9884	48.8657	63.5227	45.6898	62.9117	49.4669	44.3242
Dhingra_Pear_16_GATCAG_L001_R1_001_paired_trimmed_paired_merged_contig_10232	13.8034	16.45	16.4727	2.78064	2.0076	1.19141	1.04689	3.17141	5.60355	2.06751	2.18025	1.8297
Dhingra_Pear_16_GATCAG_L001_R1_001_paired_trimmed_paired_merged_contig_2381	13.8043	22.3238	16.2982	16.8372	15.8748	23.3931	35.6107	25.2468	27.1443	36.8209	44.2648	36.0072
Dhingra_Pear_16_GATCAG_L001_R1_001_paired_trimmed_paired_merged_contig_21614	13.8063	15.0745	13.5994	9.56505	11.4362	13.8318	12.532	15.9057	18.9671	11.308	9.44974	7.36392
Dhingra_Pear_16_GATCAG_L001_R1_001_paired_trimmed_paired_merged_contig_31868	13.8076	15.0478	10.9431	6.92707	9.00235	9.88354	17.9951	15.0743	13.5686	13.1339	12.7095	11.3497
Dhingra_Pear_16_GATCAG_L001_R1_001_paired_trimmed_paired_merged_contig_27793	13.8076	18.8098	13.7472	19.5343	21.3356	29.2499	14.0831	15.572	23.1169	25.0316	30.796	22.9729
Dhingra_Pear_16_GATCAG_L001_R1_001_paired_trimmed_paired_merged_contig_23545	13.8076	20.3588	13.9524	39.8999	45.3719	38.4657	45.5354	47.3559	33.1677	41.2558	42.2346	18.0501
Dhingra_Pear_16_GATCAG_L001_R1_001_paired_trimmed_paired_merged_contig_53959	13.8095	17.5764	10.0711	1.66912	3.37427	2.32429	0.41894	0.571106	1.56969	0.827369	0.785238	1.28136
Dhingra_Pear_16_GATCAG_L001_R1_001_paired_trimmed_paired_merged_contig_3662	13.8097	22.2384	15.2551	32.8538	29.0159	38.302	48.2302	48.2763	29.049	46.773	38.2208	41.8121
Dhingra_Pear_16_GATCAG_L001_R1_001_paired_trimmed_paired_merged_contig_4693	13.8101	20.3361	15.0846	13.3682	18.3039	12.6575	13.3465	11.7619	20.349	17.9714	12.8027	13.9016
Dhingra_Pear_16_GATCAG_L001_R1_001_paired_trimmed_paired_merged_contig_21649	13.8125	19.5466	13.1486	14.2169	12.3954	14.3998	10.5696	8.49741	21.7595	16.8598	14.2233	13.4995
Dhingra_Pear_16_GATCAG_L001_R1_001_paired_trimmed_paired_merged_contig_11144	13.8159	20.4385	11.0364	10.0012	12.233	12.4775	4.06994	4.90658	12.4484	6.8075	5.18943	6.82292
Dhingra_Pear_16_GATCAG_L001_R1_001_paired_trimmed_paired_merged_contig_17457	13.8177	21.4071	12.1739	5.89692	4.18013	9.81945	3.02747	1.65084	1.62048	2.69054	3.40471	3.96845
Dhingra_Pear_16_GATCAG_L001_R1_001_paired_trimmed_paired_merged_contig_14534	13.819	15.5646	8.08517	13.5599	15.1049	14.176	15.2162	22.0535	19.8025	12.6684	10.3145	12.2541
Dhingra_Pear_16_GATCAG_L001_R1_001_paired_trimmed_paired_merged_contig_10266	13.8196	17.7803	12.6208	14.8598	16.7159	14.1716	12.1817	11.5629	24.3428	17.7315	10.9372	16.5594
Dhingra_Pear_16_GATCAG_L001_R1_001_paired_trimmed_paired_merged_contig_30504	13.8199	20.6483	16.713	7.07407	7.6338	6.698	5.6358	2.13952	10.3863	12.7504	8.11199	10.4111
Dhingra_Pear_16_GATCAG_L001_R1_001_paired_trimmed_paired_merged_contig_4986	13.8204	17.3311	13.3725	24.47	18.9327	24.7973	30.5949	34.8147	30.1377	17.2635	16.7057	18.7603
Dhingra_Pear_16_GATCAG_L001_R1_001_paired_trimmed_paired_merged_contig_1418	13.8222	20.7577	13.9244	12.6926	14.4994	13.8074	10.1591	6.6591	19.2499	13.8765	13.3136	14.8478
Dhingra_Pear_16_GATCAG_L001_R1_001_paired_trimmed_paired_merged_contig_32133	13.8253	10.4034	1.70225	6.32159	5.9749	5.54032	8.43828	14.7477	14.5923	14.742	4.05545	7.37402
Dhingra_Pear_16_GATCAG_L001_R1_001_paired_trimmed_paired_merged_contig_9486	13.8253	25.8438	19.5104	20.6888	19.4759	28.2556	117.736	53.7724	22.2893	55.7632	105.566	52.229
Dhingra_Pear_16_GATCAG_L001_R1_001_paired_trimmed_paired_merged_contig_52209	13.8276	25.707	16.0559	6.87352	13.0723	6.3032	14.2015	19.6178	28.5815	26.7378	14.6697	18.2018
Dhingra_Pear_16_GATCAG_L001_R1_001_paired_trimmed_paired_merged_contig_4671	13.8278	18.4829	14.0927	18.4144	19.4655	19.8759	34.7307	37.4422	22.4783	18.7689	21.0151	16.0883
Dhingra_Pear_16_GATCAG_L001_R1_001_paired_trimmed_paired_merged_contig_71249	13.8292	21.3275	14.3571	19.4796	13.1926	12.4314	23.2413	21.6852	12.606	26.0097	12.0038	25.1844
Dhingra_Pear_16_GATCAG_L001_R1_001_paired_trimmed_paired_merged_contig_4684	13.8292	28.0471	15.4407	20.8514	26.3852	21.9534	0.929652	2.53463	16.5868	12.8519	7.35717	8.12401
Dhingra_Pear_16_GATCAG_L001_R1_001_paired_trimmed_paired_merged_contig_35400	13.8299	20.8469	17.3964	8.48339	16.9614	10.3803	18.795	22.7749	38.6628	14.5563	19.3411	16.1025
Dhingra_Pear_16_GATCAG_L001_R1_001_paired_trimmed_paired_merged_contig_4001	13.8322	17.2735	13.8485	11.8306	13.6314	16.4613	12.3981	11.1423	23.1529	9.93006	14.9758	9.63056
Dhingra_Pear_16_GATCAG_L001_R1_001_paired_trimmed_paired_merged_contig_37027	13.8327	23.6199	16.3282	4.85624	6.14055	4.30208	8.74636	9.29604	11.2675	2.04937	3.70479	0.906825
Dhingra_Pear_16_GATCAG_L001_R1_001_paired_trimmed_paired_merged_contig_13268	13.8359	17.6842	17.8875	37.3657	24.0348	34.2033	36.6618	39.5175	18.7108	21.0476	19.1768	17.5091
Dhingra_Pear_16_GATCAG_L001_R1_001_paired_trimmed_paired_merged_contig_9653	13.8368	20.3769	14.2036	34.8785	43.2113	39.6432	190.381	196.702	50.2131	186.328	135.61	180.97
Dhingra_Pear_16_GATCAG_L001_R1_001_paired_trimmed_paired_merged_contig_35278	13.8395	24.2428	15.5882	12.2989	17.5706	9.20797	64.4815	20.9963	42.3453	104.727	86.8521	104.002
Dhingra_Pear_16_GATCAG_L001_R1_001_paired_trimmed_paired_merged_contig_14173	13.8398	22.2408	14.9609	7.98583	6.65277	6.11954	3.93171	4.62412	9.65586	5.70939	3.17895	5.86112
Dhingra_Pear_16_GATCAG_L001_R1_001_paired_trimmed_paired_merged_contig_12549	13.8426	24.4272	14.8892	17.929	14.0441	19.3208	21.3045	14.9247	15.5015	34.0759	34.5245	30.6898
Dhingra_Pear_16_GATCAG_L001_R1_001_paired_trimmed_paired_merged_contig_30232	13.8468	23.1809	16.1056	16.136	22.0378	16.2913	21.6052	19.8759	30.4362	22.1849	20.6204	20.9652
Dhingra_Pear_16_GATCAG_L001_R1_001_paired_trimmed_paired_merged_contig_25057	13.8482	19.2129	11.5793	22.012	21.8066	23.6559	26.4923	29.4474	19.416	23.1415	21.3901	21.5482
Dhingra_Pear_16_GATCAG_L001_R1_001_paired_trimmed_paired_merged_contig_34230	13.8489	13.0952	15.023	7.29514	9.75156	11.4536	6.59174	8.98597	14.3652	8.13631	10.5902	9.46346
Dhingra_Pear_16_GATCAG_L001_R1_001_paired_trimmed_paired_merged_contig_13531	13.8489	18.5552	14.6526	12.5893	13.7605	13.6639	19.7752	20.1115	21.7746	16.0867	19.7683	15.1415
Dhingra_Pear_16_GATCAG_L001_R1_001_paired_trimmed_paired_merged_contig_41203	13.8501	17.9121	11.0721	2.45307	2.73256	2.87165	0.197906	1.07915	1.27117	0.195423	0.247296	0.518836
Dhingra_Pear_16_GATCAG_L001_R1_001_paired_trimmed_paired_merged_contig_53241	13.8509	18.6689	14.6239	9.97498	11.7849	8.45079	12.9735	20.168	23.7565	15.8449	12.3717	13.4257
Dhingra_Pear_16_GATCAG_L001_R1_001_paired_trimmed_paired_merged_contig_14869	13.8518	15.0521	12.7794	30.4845	28.5511	33.4933	31.3538	24.9984	17.0913	30.9605	25.4781	29.7527
Dhingra_Pear_16_GATCAG_L001_R1_001_paired_trimmed_paired_merged_contig_8997	13.8529	15.7846	10.7841	8.58183	12.1668	15.0424	14.0989	12.0124	18.3947	12.6168	10.4603	6.93037
Dhingra_Pear_16_GATCAG_L001_R1_001_paired_trimmed_paired_merged_contig_17686	13.8532	20.9256	13.0879	17.9068	14.8091	20.0656	7.61731	4.77428	19.5426	17.6372	12.9646	12.2803
Dhingra_Pear_16_GATCAG_L001_R1_001_paired_trimmed_paired_merged_contig_83162	13.8564	3.12247	19.9043	10.263	8.57421	5.30039	13.2477	19.5645	14.1819	24.5279	23.2789	33.6454
Dhingra_Pear_16_GATCAG_L001_R1_001_paired_trimmed_paired_merged_contig_2843	13.8587	15.963	12.2043	13.4127	15.7221	9.38099	11.2877	6.47899	10.1757	4.39978	6.68118	2.85539
Dhingra_Pear_16_GATCAG_L001_R1_001_paired_trimmed_paired_merged_contig_14314	13.8589	20.4036	12.2209	14.3356	14.1773	16.7866	7.74043	6.46033	19.3628	14.9747	14.3108	12.9072
Dhingra_Pear_16_GATCAG_L001_R1_001_paired_trimmed_paired_merged_contig_34574	13.8595	19.8768	14.6756	1.72834	0.898453	1.99945	0.780846	0	1.25386	0.385525	1.46357	0
Dhingra_Pear_16_GATCAG_L001_R1_001_paired_trimmed_paired_merged_contig_3399	13.8604	20.1396	13.0149	31.4578	27.3928	36.6503	30.6399	28.761	25.1009	23.1533	23.9965	20.7416
Dhingra_Pear_16_GATCAG_L001_R1_001_paired_trimmed_paired_merged_contig_4815	13.8609	17.7161	15.6798	13.36	21.2937	16.525	12.8121	19.4063	18.2874	21.929	13.1634	18.1627
Dhingra_Pear_16_GATCAG_L001_R1_001_paired_trimmed_paired_merged_contig_35043	13.8617	15.8425	12.1431	7.14118	8.50722	8.79683	17.2518	6.92304	13.6714	8.62832	12.0385	9.00642
Dhingra_Pear_16_GATCAG_L001_R1_001_paired_trimmed_paired_merged_contig_4486	13.8623	18.1096	13.1317	9.26638	10.2007	10.4046	17.2384	11.1903	18.5858	16.5358	17.6939	19.6911
Dhingra_Pear_16_GATCAG_L001_R1_001_paired_trimmed_paired_merged_contig_30947	13.8623	23.5657	15.2844	15.8073	20.5431	16.9207	21.4248	24.5067	25.7037	19.0891	17.3862	13.6654
Dhingra_Pear_16_GATCAG_L001_R1_001_paired_trimmed_paired_merged_contig_9017	13.8648	16.6553	10.1114	11.3582	10.8892	7.00075	3.99585	7.45408	9.23067	1.86903	3.41631	0.918916
Dhingra_Pear_16_GATCAG_L001_R1_001_paired_trimmed_paired_merged_contig_43270	13.8648	18.0928	16.3161	18.3872	19.6611	20.6432	25.7627	20.7854	25.0466	15.8348	18.3955	14.0135
Dhingra_Pear_16_GATCAG_L001_R1_001_paired_trimmed_paired_merged_contig_65196	13.8648	19.332	16.5459	18.1545	10.8892	34.555	50.4739	55.9056	20.2624	16.6136	13.7966	10.5675
Dhingra_Pear_16_GATCAG_L001_R1_001_paired_trimmed_paired_merged_contig_7376	13.8672	17.5854	11.3187	6.49347	11.0434	6.18277	13.4008	14.0714	26.2683	13.8586	14.256	12.1063
Dhingra_Pear_16_GATCAG_L001_R1_001_paired_trimmed_paired_merged_contig_236	13.8684	17.8145	12.9883	22.5441	22.3607	23.2501	41.0746	46.8693	23.0517	20.891	22.2656	19.6642
Dhingra_Pear_16_GATCAG_L001_R1_001_paired_trimmed_paired_merged_contig_27415	13.8696	20.2278	15.0455	2.92242	2.17025	1.60992	3.3008	0.214271	1.00959	0.698441	1.76767	0.82414
Dhingra_Pear_16_GATCAG_L001_R1_001_paired_trimmed_paired_merged_contig_9341	13.8703	19.1459	13.6624	19.8459	21.4733	21.195	19.4336	16.6803	21.5195	19.3929	16.446	18.1507
Dhingra_Pear_16_GATCAG_L001_R1_001_paired_trimmed_paired_merged_contig_7525	13.8715	20.4238	15.5336	11.225	16.5406	12.5257	26.8542	28.1252	27.9998	26.123	19.5847	20.0649
Dhingra_Pear_16_GATCAG_L001_R1_001_paired_trimmed_paired_merged_contig_21622	13.8717	17.3533	15.4196	22.6337	21.6197	24.8749	16.1054	21.142	19.5673	17.2918	14.0554	13.5157
Dhingra_Pear_16_GATCAG_L001_R1_001_paired_trimmed_paired_merged_contig_12631	13.8734	18.1351	17.7491	11.7321	15.001	12.0401	10.0452	10.4889	34.5487	12.4517	13.8874	14.0079
Dhingra_Pear_16_GATCAG_L001_R1_001_paired_trimmed_paired_merged_contig_10958	13.8734	25.3891	18.3096	34.8178	20.1653	35.3905	27.3571	34.1859	23.3375	17.7279	15.4898	14.1946
Dhingra_Pear_16_GATCAG_L001_R1_001_paired_trimmed_paired_merged_contig_55960	13.8757	16.4388	10.3177	5.93749	2.46922	4.12132	18.5092	10.2391	6.60482	13.774	24.8044	14.7683
Dhingra_Pear_16_GATCAG_L001_R1_001_paired_trimmed_paired_merged_contig_47076	13.8757	18.0194	10.904	14.0718	19.6766	16.3136	13.0772	25.4149	17.0146	9.13852	12.3184	10.373
Dhingra_Pear_16_GATCAG_L001_R1_001_paired_trimmed_paired_merged_contig_3879	13.8774	20.5114	15.6009	20.2402	19.1657	20.4556	4.07925	6.64218	17.8315	4.53158	4.88489	3.56476
Dhingra_Pear_16_GATCAG_L001_R1_001_paired_trimmed_paired_merged_contig_44341	13.8776	17.1999	16.9446	20.8633	24.0526	21.7354	26.6052	30.0512	26.8538	21.7678	13.298	19.264
Dhingra_Pear_16_GATCAG_L001_R1_001_paired_trimmed_paired_merged_contig_13590	13.8784	19.101	12.6106	17.374	18.3074	18.5603	18.775	11.9537	18.055	15.2924	16.4356	13.9042
Dhingra_Pear_16_GATCAG_L001_R1_001_paired_trimmed_paired_merged_contig_28317	13.8824	14.7479	14.2441	11.5413	12.7491	13.908	8.47315	13.6239	16.0481	12.5503	11.4022	10.5372
Dhingra_Pear_16_GATCAG_L001_R1_001_paired_trimmed_paired_merged_contig_1844	13.8862	17.2817	12.1661	5.61003	4.68691	4.24943	2.0367	2.87929	2.78596	0.670383	0	0.395516
Dhingra_Pear_16_GATCAG_L001_R1_001_paired_trimmed_paired_merged_contig_3947	13.887	14.4577	16.2778	28.6088	33.3987	29.4503	14.2396	16.4252	18.7615	16.2242	34.9022	16.2725
Dhingra_Pear_16_GATCAG_L001_R1_001_paired_trimmed_paired_merged_contig_35795	13.8893	14.3108	12.8363	19.7204	23.3504	17.1808	13.1992	18.5932	28.7899	17.9213	16.0809	18.7436
Dhingra_Pear_16_GATCAG_L001_R1_001_paired_trimmed_paired_merged_contig_26029	13.8894	21.1776	16.2772	21.4577	24.0321	25.5637	20.2952	23.9062	27.2107	23.4455	18.8354	22.2124
Dhingra_Pear_16_GATCAG_L001_R1_001_paired_trimmed_paired_merged_contig_47757	13.8898	15.9493	12.5348	11.6969	12.0497	12.6516	13.8558	13.178	18.1099	14.6366	13.2873	12.1083
Dhingra_Pear_16_GATCAG_L001_R1_001_paired_trimmed_paired_merged_contig_22561	13.8917	18.7447	18.1526	21.1235	18.0471	21.1184	15.9056	11.0422	21.0476	12.8703	11.0417	11.1969
Dhingra_Pear_16_GATCAG_L001_R1_001_paired_trimmed_paired_merged_contig_10401	13.8923	19.5721	10.851	14.0218	12.3126	17.7193	9.20276	8.75257	14.2048	20.0766	13.104	14.2139
Dhingra_Pear_16_GATCAG_L001_R1_001_paired_trimmed_paired_merged_contig_34359	13.8943	20.2029	16.3238	10.2315	13.1206	8.55726	18.0614	19.892	14.0916	11.8647	10.8063	9.42993
Dhingra_Pear_16_GATCAG_L001_R1_001_paired_trimmed_paired_merged_contig_25884	13.8948	17.8031	13.2704	26.2253	23.8575	28.1269	11.4781	11.1044	26.1604	18.2808	15.2679	11.9718
Dhingra_Pear_16_GATCAG_L001_R1_001_paired_trimmed_paired_merged_contig_49170	13.8957	17.8847	17.8111	3.11024	2.42522	5.39719	4.91811	7.02371	10.5299	4.85642	3.51171	2.14891
Dhingra_Pear_16_GATCAG_L001_R1_001_paired_trimmed_paired_merged_contig_26963	13.8964	18.5885	15.7747	8.87604	6.92113	7.41605	5.34681	5.77035	10.0167	13.1993	8.35147	8.76085
Dhingra_Pear_16_GATCAG_L001_R1_001_paired_trimmed_paired_merged_contig_3939	13.8968	28.9111	18.5364	18.774	17.4543	21.3013	22.1835	17.6405	26.8909	28.0257	27.5158	22.2364
Dhingra_Pear_16_GATCAG_L001_R1_001_paired_trimmed_paired_merged_contig_17040	13.8977	22.3923	17.3019	26.6898	21.0217	21.8319	15.834	14.9436	22.8181	16.2367	17.1221	15.9657
Dhingra_Pear_16_GATCAG_L001_R1_001_paired_trimmed_paired_merged_contig_14627	13.8977	26.4114	11.1797	37.204	33.2844	39.2454	17.661	27.3966	23.47	17.1388	20.5465	20.4893
Dhingra_Pear_16_GATCAG_L001_R1_001_paired_trimmed_paired_merged_contig_18376	13.8997	19.2589	12.206	30.2193	22.6116	28.2502	29.4776	34.7794	18.823	18.3839	22.2943	13.3318
Dhingra_Pear_16_GATCAG_L001_R1_001_paired_trimmed_paired_merged_contig_54824	13.9009	12.2646	9.34109	4.31906	4.81115	10.3104	9.52425	15.4115	12.434	2.52323	4.06381	2.03001
Dhingra_Pear_16_GATCAG_L001_R1_001_paired_trimmed_paired_merged_contig_145	13.9009	15.8782	13.504	14.0884	16.4381	16.2587	13.1249	13.8281	19.6457	20.0712	16.5455	17.1536
Dhingra_Pear_16_GATCAG_L001_R1_001_paired_trimmed_paired_merged_contig_14096	13.9037	20.1043	15.534	27.5703	26.2884	25.2792	19.4625	26.7623	36.9594	23.3963	28.1262	24.2547
Dhingra_Pear_16_GATCAG_L001_R1_001_paired_trimmed_paired_merged_contig_36814	13.9048	17.6871	12.8674	12.7767	13.6157	15.7663	13.8538	16.0004	26.8806	13.68	13.344	12.9893
Dhingra_Pear_16_GATCAG_L001_R1_001_paired_trimmed_paired_merged_contig_1675	13.9055	21.8652	14.3371	21.3275	22.4095	22.092	8.3286	9.89809	15.7743	17.0809	12.6486	17.0197
Dhingra_Pear_16_GATCAG_L001_R1_001_paired_trimmed_paired_merged_contig_5870	13.9111	12.9311	10.3548	15.4553	6.45608	9.04627	8.10475	6.7991	9.34368	14.1593	9.34836	8.71699
Dhingra_Pear_16_GATCAG_L001_R1_001_paired_trimmed_paired_merged_contig_10410	13.9111	13.5189	15.8047	9.38358	9.32544	9.04627	7.48131	3.96614	26.6962	11.0812	7.01127	7.08256
Dhingra_Pear_16_GATCAG_L001_R1_001_paired_trimmed_paired_merged_contig_31150	13.9111	14.6426	13.224	19.6438	24.6006	20.1428	15.9345	27.6797	22.8881	15.137	11.5938	14.8061
Dhingra_Pear_16_GATCAG_L001_R1_001_paired_trimmed_paired_merged_contig_26422	13.9111	16.5231	16.6525	21.5884	31.563	22.7635	14.4777	31.855	30.9973	14.2961	18.0908	11.9859
Dhingra_Pear_16_GATCAG_L001_R1_001_paired_trimmed_paired_merged_contig_12479	13.9111	18.3191	10.4911	21.757	19.7269	21.9505	8.57233	11.9456	15.9065	20.8798	9.99756	18.4782
Dhingra_Pear_16_GATCAG_L001_R1_001_paired_trimmed_paired_merged_contig_1195	13.9111	21.9829	12.4694	16.0294	19.5691	18.9652	9.60101	16.2045	16.4449	14.898	14.3965	16.5405
Dhingra_Pear_16_GATCAG_L001_R1_001_paired_trimmed_paired_merged_contig_20977	13.9111	24.7017	21.8276	14.6344	17.4001	15.9094	6.68202	5.75308	14.3064	11.2864	8.34961	9.68089
Dhingra_Pear_16_GATCAG_L001_R1_001_paired_trimmed_paired_merged_contig_3443	13.9151	18.9372	13.0122	18.7364	18.0559	17.8333	15.8717	15.4023	19.8708	18.4175	16.4712	19.747
Dhingra_Pear_16_GATCAG_L001_R1_001_paired_trimmed_paired_merged_contig_17780	13.9163	20.4542	12.8144	20.039	20.9149	23.823	19.2326	21.1025	20.2122	20.381	13.4816	18.4466
Dhingra_Pear_16_GATCAG_L001_R1_001_paired_trimmed_paired_merged_contig_18293	13.9164	22.3849	16.062	17.4298	17.1603	20.6731	26.0101	16.4817	28.2274	25.566	26.985	25.9618
Dhingra_Pear_16_GATCAG_L001_R1_001_paired_trimmed_paired_merged_contig_47275	13.9205	15.3287	10.8903	24.3032	19.1935	22.8889	27.2387	32.2388	15.1448	17.5143	11.3455	15.8688
Dhingra_Pear_16_GATCAG_L001_R1_001_paired_trimmed_paired_merged_contig_22195	13.9214	16.2306	11.9986	11.3285	13.9194	9.33275	15.3543	14.377	22.6633	12.1753	10.1745	11.7914
Dhingra_Pear_16_GATCAG_L001_R1_001_paired_trimmed_paired_merged_contig_17130	13.9216	24.0967	17.6879	3.24767	2.99529	2.82793	0	0.215075	1.64674	0	0.147858	0.103404
Dhingra_Pear_16_GATCAG_L001_R1_001_paired_trimmed_paired_merged_contig_30080	13.9222	14.3531	10.4721	9.05956	10.9122	11.9292	16.7215	9.9799	21.6411	13.0615	11.5388	14.8306
Dhingra_Pear_16_GATCAG_L001_R1_001_paired_trimmed_paired_merged_contig_29933	13.923	20.0476	11.2941	10.009	8.98146	9.41949	11.8433	11.2525	16.4243	15.6815	19.5077	17.1709
Dhingra_Pear_16_GATCAG_L001_R1_001_paired_trimmed_paired_merged_contig_3113	13.9235	23.7721	16.6537	6.94528	14.8285	9.56517	9.80565	17.3137	13.1964	8.29941	10.1523	8.32411
Dhingra_Pear_16_GATCAG_L001_R1_001_paired_trimmed_paired_merged_contig_2807	13.924	25.8862	17.8737	16.0339	12.0992	18.9479	23.0755	33.1823	13.4458	19.6132	28.8342	18.3783
Dhingra_Pear_16_GATCAG_L001_R1_001_paired_trimmed_paired_merged_contig_20228	13.9272	23.0279	14.022	14.3093	10.0671	13.8986	21.5088	12.1481	24.0662	23.7588	20.3472	18.796
Dhingra_Pear_16_GATCAG_L001_R1_001_paired_trimmed_paired_merged_contig_1682	13.9284	19.8524	14.863	9.72685	14.5972	12.6146	17.5257	17.8293	21.5617	22.8592	22.7165	21.3728
Dhingra_Pear_16_GATCAG_L001_R1_001_paired_trimmed_paired_merged_contig_11799	13.9307	12.9493	7.3589	23.5365	20.3918	18.5305	11.0766	14.8985	14.7036	12.2502	14.3946	8.51804
Dhingra_Pear_16_GATCAG_L001_R1_001_paired_trimmed_paired_merged_contig_35888	13.9336	19.1881	10.6748	14.4155	13.4652	12.1601	5.5969	5.54894	21.2429	4.52184	4.45052	7.11419
Dhingra_Pear_16_GATCAG_L001_R1_001_paired_trimmed_paired_merged_contig_11940	13.9341	21.9141	15.4501	16.1084	14.6967	18.5718	26.8826	23.0139	19.954	15.3992	17.0741	13.3035
Dhingra_Pear_16_GATCAG_L001_R1_001_paired_trimmed_paired_merged_contig_34728	13.9354	18.6532	16.5747	15.5707	16.1252	19.2328	11.5413	10.9883	19.7094	9.22574	13.3914	7.20405
Dhingra_Pear_16_GATCAG_L001_R1_001_paired_trimmed_paired_merged_contig_21760	13.9371	24.615	17.246	12.4268	11.9712	10.137	9.12818	9.0094	12.0835	6.8814	9.07592	7.20494
Dhingra_Pear_16_GATCAG_L001_R1_001_paired_trimmed_paired_merged_contig_18230	13.9375	17.7435	17.2353	16.3983	17.1863	20.1435	14.9366	14.6606	22.3859	14.4543	18.291	14.3581
Dhingra_Pear_16_GATCAG_L001_R1_001_paired_trimmed_paired_merged_contig_4047	13.9375	25.9112	20.8913	49.7238	64.6205	60.6854	74.0857	66.787	51.1678	101.475	111.239	95.5464
Dhingra_Pear_16_GATCAG_L001_R1_001_paired_trimmed_paired_merged_contig_11992	13.94	20.2391	12.5868	16.4566	22.14	22.01	16.2312	29.3833	24.1019	10.0819	10.7952	9.83736
Dhingra_Pear_16_GATCAG_L001_R1_001_paired_trimmed_paired_merged_contig_26402	13.941	18.0574	12.8034	18.9525	15.5561	18.2712	18.9277	21.9117	25.0868	15.5752	18.3016	14.3745
Dhingra_Pear_16_GATCAG_L001_R1_001_paired_trimmed_paired_merged_contig_13537	13.9415	28.8344	16.8223	24.3398	25.7008	22.8783	34.7077	29.3566	33.4764	20.0204	21.8994	15.6156
Dhingra_Pear_16_GATCAG_L001_R1_001_paired_trimmed_paired_merged_contig_18917	13.9431	12.9608	12.6498	14.7337	21.6453	12.9689	9.40597	7.89069	20.9131	12.1458	20.7944	14.5425
Dhingra_Pear_16_GATCAG_L001_R1_001_paired_trimmed_paired_merged_contig_15210	13.9437	18.5362	13.4393	19.6321	20.2409	22.0808	18.0348	17.1963	21.9969	19.1223	17.3635	16.7937
Dhingra_Pear_16_GATCAG_L001_R1_001_paired_trimmed_paired_merged_contig_826	13.9474	19.1702	13.665	16.2335	23.1254	15.5496	15.397	19.1201	19.5025	16.2484	14.3929	13.8659
Dhingra_Pear_16_GATCAG_L001_R1_001_paired_trimmed_paired_merged_contig_31356	13.9483	16.1409	7.85096	9.691	11.3026	10.78	12.0684	10.7128	20.4307	17.7369	14.7295	15.2063
Dhingra_Pear_16_GATCAG_L001_R1_001_paired_trimmed_paired_merged_contig_2265	13.949	22.6911	23.2935	20.9284	20.2752	23.4777	18.051	14.8425	36.3473	16.1269	15.0372	15.7743
Dhingra_Pear_16_GATCAG_L001_R1_001_paired_trimmed_paired_merged_contig_48341	13.9505	22.5672	16.2398	2.53046	3.28856	2.59197	7.85975	3.24683	12.621	3.88058	9.59804	3.74643
Dhingra_Pear_16_GATCAG_L001_R1_001_paired_trimmed_paired_merged_contig_9418	13.9509	17.8577	9.65868	18.966	20.2373	16.4558	12.2893	11.2711	20.1562	21.4869	15.2153	17.7346
Dhingra_Pear_16_GATCAG_L001_R1_001_paired_trimmed_paired_merged_contig_3631	13.9516	17.7239	11.6238	10.5549	16.355	11.3496	14.2141	25.4192	22.0884	8.6026	12.0319	15.6269
Dhingra_Pear_16_GATCAG_L001_R1_001_paired_trimmed_paired_merged_contig_29179	13.9516	24.4964	21.9116	43.5729	39.7443	46.703	36.9873	38.615	57.2663	38.3344	31.7032	40.069
Dhingra_Pear_16_GATCAG_L001_R1_001_paired_trimmed_paired_merged_contig_61828	13.9525	13.7065	11.7521	12.4564	14.5694	11.4749	14.5381	12.0759	17.0695	17.5974	16.6036	17.759
Dhingra_Pear_16_GATCAG_L001_R1_001_paired_trimmed_paired_merged_contig_457	13.9559	20.7563	18.359	18.3378	21.6652	18.4204	17.236	26.853	20.3121	15.0174	13.936	16.581
Dhingra_Pear_16_GATCAG_L001_R1_001_paired_trimmed_paired_merged_contig_39352	13.9578	21.9569	14.8062	40.7702	35.9321	39.7565	31.2286	26.9378	25.498	29.7915	25.1329	25.4398
Dhingra_Pear_16_GATCAG_L001_R1_001_paired_trimmed_paired_merged_contig_42259	13.9591	28.3416	15.1972	3.68765	7.70957	4.32794	0.181092	1.64578	9.88696	1.96702	1.81028	0.316504
Dhingra_Pear_16_GATCAG_L001_R1_001_paired_trimmed_paired_merged_contig_18167	13.9617	12.4374	20.0556	11.4259	17.1588	18.6034	16.0599	11.2072	15.0433	15.5752	12.5424	16.7911
Dhingra_Pear_16_GATCAG_L001_R1_001_paired_trimmed_paired_merged_contig_5502	13.9663	15.6051	11.1862	20.5657	20.3253	18.0456	11.8229	21.3631	19.0593	14.9709	11.9925	14.8291
Dhingra_Pear_16_GATCAG_L001_R1_001_paired_trimmed_paired_merged_contig_11805	13.9681	13.3898	9.96968	21.5285	20.0552	19.1016	13.9871	18.5785	22.5753	17.2114	15.8644	16.1719
Dhingra_Pear_16_GATCAG_L001_R1_001_paired_trimmed_paired_merged_contig_2827	13.9719	21.8624	14.4506	16.0587	18.228	13.7177	12.1685	12.3108	15.7302	27.6591	20.3693	24.879
Dhingra_Pear_16_GATCAG_L001_R1_001_paired_trimmed_paired_merged_contig_25182	13.9719	22.7283	11.44	14.6358	14.2654	15.8734	7.5766	8.13764	22.1206	15.6432	18.0742	18.6592
Dhingra_Pear_16_GATCAG_L001_R1_001_paired_trimmed_paired_merged_contig_10116	13.9754	24.1705	17.5466	8.21124	11.967	5.08891	17.4226	17.5798	35.3876	32.4457	28.0618	27.2665
Dhingra_Pear_16_GATCAG_L001_R1_001_paired_trimmed_paired_merged_contig_17051	13.9787	17.6861	13.7213	23.7269	23.7872	19.6063	20.2906	32.3576	36.4757	25.7067	28.2247	24.0881
Dhingra_Pear_16_GATCAG_L001_R1_001_paired_trimmed_paired_merged_contig_15027	13.9787	22.7794	12.1967	25.61	18.0117	24.5442	19.3973	17.7831	22.0402	27.0508	20.8363	24.2368
Dhingra_Pear_16_GATCAG_L001_R1_001_paired_trimmed_paired_merged_contig_6825	13.9787	26.469	12.4942	23.9529	22.9062	28.7559	20.9287	27.3706	36.0658	33.2675	29.9788	25.4263
Dhingra_Pear_16_GATCAG_L001_R1_001_paired_trimmed_paired_merged_contig_42228	13.9827	16.4381	14.8871	10.7699	20.9947	10.0367	9.32599	13.6346	19.5332	12.0117	9.12006	13.1105
Dhingra_Pear_16_GATCAG_L001_R1_001_paired_trimmed_paired_merged_contig_18247	13.9872	16.794	15.3203	16.2797	20.8264	17.4111	22.9845	21.933	26.1431	22.6961	25.1305	20.5877
Dhingra_Pear_16_GATCAG_L001_R1_001_paired_trimmed_paired_merged_contig_14376	13.9872	18.8255	13.3111	14.4992	12.562	16.9207	16.2328	17.8858	21.6834	15.7454	16.5143	16.194
Dhingra_Pear_16_GATCAG_L001_R1_001_paired_trimmed_paired_merged_contig_16459	13.9905	13.0049	16.7766	8.4958	13.8013	11.2618	20.9908	14.1712	14.7667	15.9898	14.9882	9.43374
Dhingra_Pear_16_GATCAG_L001_R1_001_paired_trimmed_paired_merged_contig_9516	13.9912	16.9414	14.4388	17.8379	25.6881	18.2811	34.8496	36.9504	40.999	23.1209	27.2168	22.5235
Dhingra_Pear_16_GATCAG_L001_R1_001_paired_trimmed_paired_merged_contig_29927	13.9912	19.5083	15.5495	20.4091	17.7519	19.0558	22.144	25.4034	12.4357	15.2347	18.3713	13.1651
Dhingra_Pear_16_GATCAG_L001_R1_001_paired_trimmed_paired_merged_contig_18371	13.9941	25.1296	21.6555	9.16191	16.2365	13.6503	12.2296	8.26457	21.4844	12.0762	12.147	8.49495
Dhingra_Pear_16_GATCAG_L001_R1_001_paired_trimmed_paired_merged_contig_9844	13.9981	22.1372	14.7284	13.1715	14.6427	14.2279	7.16959	8.14475	14.5828	6.90266	6.27119	10.6511
Dhingra_Pear_16_GATCAG_L001_R1_001_paired_trimmed_paired_merged_contig_48032	14.0025	20.8256	18.7062	11.0009	12.311	11.4892	16.9121	17.2519	30.6671	20.7897	21.564	16.8904
Dhingra_Pear_16_GATCAG_L001_R1_001_paired_trimmed_paired_merged_contig_4726	14.0034	13.4113	14.2637	50.0072	48.6213	54.6376	28.0318	29.6581	28.2169	32.6377	31.3679	20.1089
Dhingra_Pear_16_GATCAG_L001_R1_001_paired_trimmed_paired_merged_contig_18159	14.0048	16.5231	10.2135	15.9868	16.4989	17.2254	13.277	15.4449	17.0559	11.5372	4.64533	5.56919
Dhingra_Pear_16_GATCAG_L001_R1_001_paired_trimmed_paired_merged_contig_37896	14.0061	22.0971	14.5081	16.8253	23.0321	15.1391	7.34811	10.3625	22.5138	12.5102	12.1898	10.7391
Dhingra_Pear_16_GATCAG_L001_R1_001_paired_trimmed_paired_merged_contig_49356	14.0073	17.4749	10.8019	18.0193	20.9087	18.9226	19.9889	20.8085	18.286	13.9962	19.9819	20.0087
Dhingra_Pear_16_GATCAG_L001_R1_001_paired_trimmed_paired_merged_contig_38539	14.0073	25.3557	16.5205	31.5338	22.5814	26.6778	26.8942	15.8541	28.0126	17.2261	16.3489	15.8799
Dhingra_Pear_16_GATCAG_L001_R1_001_paired_trimmed_paired_merged_contig_18490	14.0087	19.4472	14.102	15.5345	17.3103	17.3277	14.5732	13.0466	24.061	18.865	16.2169	14.8894
Dhingra_Pear_16_GATCAG_L001_R1_001_paired_trimmed_paired_merged_contig_11868	14.0103	19.6864	17.6916	28.1575	24.3955	21.6614	9.95857	19.2687	18.9144	12.6886	17.6623	11.7906
Dhingra_Pear_16_GATCAG_L001_R1_001_paired_trimmed_paired_merged_contig_14403	14.0107	18.2728	13.7286	9.71921	11.9662	10.67	11.4503	12.5065	30.2508	21.0574	22.1838	20.7468
Dhingra_Pear_16_GATCAG_L001_R1_001_paired_trimmed_paired_merged_contig_21496	14.0136	20.1483	13.5456	7.60271	7.80032	7.38453	6.97296	7.8627	9.12349	14.6635	11.1335	13.1462
Dhingra_Pear_16_GATCAG_L001_R1_001_paired_trimmed_paired_merged_contig_4427	14.018	17.0604	8.84341	27.6272	24.4278	30.6474	26.7872	25.6394	19.8292	21.1046	23.1457	20.4204
Dhingra_Pear_16_GATCAG_L001_R1_001_paired_trimmed_paired_merged_contig_18815	14.0187	18.9079	15.5177	20.3956	19.9574	22.0913	14.3638	20.9356	20.7441	13.916	11.8528	13.0259
Dhingra_Pear_16_GATCAG_L001_R1_001_paired_trimmed_paired_merged_contig_36143	14.0187	23.2516	17.5315	9.83787	10.2905	8.79026	10.8406	9.11316	17.6977	12.3103	13.546	10.4207
Dhingra_Pear_16_GATCAG_L001_R1_001_paired_trimmed_paired_merged_contig_60742	14.0231	23.1442	19.7327	9.49318	4.22064	6.02101	6.20766	7.43664	5.13509	8.3588	11.6353	6.9042
Dhingra_Pear_16_GATCAG_L001_R1_001_paired_trimmed_paired_merged_contig_21013	14.0231	26.6025	15.9095	46.3417	43.3427	52.8645	48.3915	47.8253	36.8518	47.3665	37.5502	42.5348
Dhingra_Pear_16_GATCAG_L001_R1_001_paired_trimmed_paired_merged_contig_24677	14.0265	23.9624	15.6833	4.30201	6.45098	5.10445	8.97048	6.45404	20.8066	15.1323	16.3467	11.1054
Dhingra_Pear_16_GATCAG_L001_R1_001_paired_trimmed_paired_merged_contig_26142	14.0273	22.9737	18.4227	19.5335	18.9444	17.8476	30.4595	43.3933	25.3809	15.7703	17.899	14.8197
Dhingra_Pear_16_GATCAG_L001_R1_001_paired_trimmed_paired_merged_contig_45696	14.0289	24.7084	16.5459	17.1877	20.6616	18.4339	18.1997	17.8633	28.0557	23.0034	24.2578	17.3887
Dhingra_Pear_16_GATCAG_L001_R1_001_paired_trimmed_paired_merged_contig_23534	14.0298	15.8489	11.0843	26.3651	22.8794	30.0908	18.4436	12.0475	21.5952	26.2749	26.2873	23.9243
Dhingra_Pear_16_GATCAG_L001_R1_001_paired_trimmed_paired_merged_contig_4525	14.0319	17.9429	12.5236	17.0987	15.7569	19.7209	17.9782	16.5303	15.9381	16.0884	14.8304	12.1513
Dhingra_Pear_16_GATCAG_L001_R1_001_paired_trimmed_paired_merged_contig_40543	14.0332	15.9433	14.514	13.0666	10.2595	12.0721	8.30163	9.22119	16.7866	14.5733	13.447	12.091
Dhingra_Pear_16_GATCAG_L001_R1_001_paired_trimmed_paired_merged_contig_26305	14.0332	16.697	10.8048	18.4566	22.9247	18.5805	15.6809	17.6041	34.7582	21.6778	17.0585	18.3783
Dhingra_Pear_16_GATCAG_L001_R1_001_paired_trimmed_paired_merged_contig_3542	14.0332	18.2624	9.54865	16.1184	16.4227	19.3927	18.4966	21.1779	24.9461	16.9702	12.7393	14.3819
Dhingra_Pear_16_GATCAG_L001_R1_001_paired_trimmed_paired_merged_contig_16967	14.0332	20.3495	17.4167	20.58	29.2927	19.8402	6.08786	22.6338	20.7364	13.6625	11.7565	10.6401
Dhingra_Pear_16_GATCAG_L001_R1_001_paired_trimmed_paired_merged_contig_434	14.0332	25.6543	18.1424	17.5583	18.0426	16.9271	20.2929	20.5381	34.5607	13.6625	15.5601	10.8819
Dhingra_Pear_16_GATCAG_L001_R1_001_paired_trimmed_paired_merged_contig_55616	14.0332	29.0707	19.3519	21	18.1942	14.1716	33.6018	24.0709	23.2756	62.457	49.8911	43.1821
Dhingra_Pear_16_GATCAG_L001_R1_001_paired_trimmed_paired_merged_contig_1605	14.0374	19.854	13.8717	21.6024	20.9356	21.5897	28.5157	27.1623	19.4782	24.0344	23.7796	21.2178
Dhingra_Pear_16_GATCAG_L001_R1_001_paired_trimmed_paired_merged_contig_1324	14.0394	19.4337	12.5388	13.8096	16.5618	13.2275	25.9792	24.4306	40.8578	31.0514	25.8824	26.0773
Dhingra_Pear_16_GATCAG_L001_R1_001_paired_trimmed_paired_merged_contig_25615	14.042	17.2482	17.2893	20.5754	22.757	22.368	24.2283	19.7721	22.2315	21.4831	23.4784	15.9874
Dhingra_Pear_16_GATCAG_L001_R1_001_paired_trimmed_paired_merged_contig_42853	14.042	19.1129	12.1025	18.8243	21.6192	29.1206	14.3392	12.1329	19.0556	28.3186	29.039	27.6539
Dhingra_Pear_16_GATCAG_L001_R1_001_paired_trimmed_paired_merged_contig_3411	14.0425	18.3406	16.3927	12.7236	21.1735	13.6126	15.2473	23.2542	25.1404	16.6136	14.8916	16.9999
Dhingra_Pear_16_GATCAG_L001_R1_001_paired_trimmed_paired_merged_contig_5796	14.0433	19.4664	14.9349	10.6099	15.3724	10.0212	10.6881	9.41915	20.63	11.3536	11.2308	10.826
Dhingra_Pear_16_GATCAG_L001_R1_001_paired_trimmed_paired_merged_contig_12049	14.0439	17.2168	13.8584	11.0156	12.6995	12.5038	14.0473	9.30118	20.4085	16.0508	16.0484	17.5366
Dhingra_Pear_16_GATCAG_L001_R1_001_paired_trimmed_paired_merged_contig_5445	14.0447	18.359	14.1854	12.3079	15.8086	14.9127	21.5284	17.4023	22.0043	21.0447	19.4661	18.1042
Dhingra_Pear_16_GATCAG_L001_R1_001_paired_trimmed_paired_merged_contig_47185	14.0457	19.9162	10.8747	13.9234	15.124	17.0291	16.1956	23.678	18.8453	15.2971	12.6117	12.7171
Dhingra_Pear_16_GATCAG_L001_R1_001_paired_trimmed_paired_merged_contig_33196	14.0469	22.1248	14.4609	17.3711	16.3781	15.7615	12.6954	18.1807	22.6511	16.7149	13.4601	15.4647
Dhingra_Pear_16_GATCAG_L001_R1_001_paired_trimmed_paired_merged_contig_4936	14.0469	23.4547	16.7028	24.2968	18.8865	22.7667	20.7743	17.2483	15.238	43.56	34.131	37.6531
Dhingra_Pear_16_GATCAG_L001_R1_001_paired_trimmed_paired_merged_contig_27382	14.0469	27.5654	26.2313	61.9909	49.5771	42.6875	45.3957	37.0606	40.3601	28.1114	28.8431	34.2913
Dhingra_Pear_16_GATCAG_L001_R1_001_paired_trimmed_paired_merged_contig_13640	14.0521	26.1244	13.9746	57.0865	45.985	58.6731	1.06575	2.42141	21.1067	6.84047	7.32446	3.72534
Dhingra_Pear_16_GATCAG_L001_R1_001_paired_trimmed_paired_merged_contig_25936	14.0573	16.6178	14.4862	18.8067	18.3741	21.6025	18.8313	22.3168	19.5141	16.0661	14.6833	12.3751
Dhingra_Pear_16_GATCAG_L001_R1_001_paired_trimmed_paired_merged_contig_17045	14.0587	24.334	15.8774	10.5795	20.3486	10.1992	21.9867	21.7193	39.3992	30.2065	35.2381	39.6805
Dhingra_Pear_16_GATCAG_L001_R1_001_paired_trimmed_paired_merged_contig_6058	14.06	22.8208	15.9482	28.2988	24.1322	33.4735	29.377	25.5232	21.7603	28.512	28.7205	25.3581
Dhingra_Pear_16_GATCAG_L001_R1_001_paired_trimmed_paired_merged_contig_31721	14.0611	18.7426	11.2044	22.4644	25.8838	20.5405	14.9099	19.2557	21.2817	18.0807	17.9771	16.2296
Dhingra_Pear_16_GATCAG_L001_R1_001_paired_trimmed_paired_merged_contig_14363	14.0615	16.9278	12.9141	15.2931	23.5358	19.2051	35.4554	45.4416	28.9533	41.0701	31.5238	33.367
Dhingra_Pear_16_GATCAG_L001_R1_001_paired_trimmed_paired_merged_contig_4654	14.0635	20.4821	15.0091	12.5423	12.7865	13.9714	13.7658	8.59813	23.7928	17.7452	15.2622	16.754
Dhingra_Pear_16_GATCAG_L001_R1_001_paired_trimmed_paired_merged_contig_24723	14.064	17.431	14.6469	26.0884	19.9437	14.3013	4.04438	8.40133	9.89619	5.13469	5.77567	5.55389
Dhingra_Pear_16_GATCAG_L001_R1_001_paired_trimmed_paired_merged_contig_8289	14.0651	18.7219	13.9779	30.8198	28.4931	32.2081	38.4422	31.4645	21.8136	27.0144	32.3579	27.5757
Dhingra_Pear_16_GATCAG_L001_R1_001_paired_trimmed_paired_merged_contig_1343	14.0689	24.346	15.5575	25.6436	24.1916	25.5409	26.3467	24.737	37.4504	24.0348	17.333	21.194
Dhingra_Pear_16_GATCAG_L001_R1_001_paired_trimmed_paired_merged_contig_9799	14.0697	23.614	13.3616	17.5131	21.4297	20.7207	27.2304	37.8214	27.7756	14.8396	15.5686	14.7042
Dhingra_Pear_16_GATCAG_L001_R1_001_paired_trimmed_paired_merged_contig_53597	14.0722	6.88462	7.66014	7.75832	5.88154	6.23286	7.30236	6.63646	10.1625	8.6529	12.7747	15.9534
Dhingra_Pear_16_GATCAG_L001_R1_001_paired_trimmed_paired_merged_contig_27828	14.0743	17.0076	18.6	12.2859	10.1122	9.0806	8.78853	8.82786	17.331	10.0485	10.9818	8.89274
Dhingra_Pear_16_GATCAG_L001_R1_001_paired_trimmed_paired_merged_contig_12430	14.0743	21.3686	8.08695	20.067	18.0955	18.9508	16.6519	23.541	22.2827	22.3808	13.8718	11.318
Dhingra_Pear_16_GATCAG_L001_R1_001_paired_trimmed_paired_merged_contig_19990	14.0793	20.7098	15.3351	10.3994	9.65359	11.4579	5.4916	8.17941	9.63478	6.02523	8.00578	8.13161
Dhingra_Pear_16_GATCAG_L001_R1_001_paired_trimmed_paired_merged_contig_2962	14.0804	22.0953	14.8101	17.7597	17.9993	20.8904	32.9604	25.5744	23.0185	23.6265	21.675	19.0929
Dhingra_Pear_16_GATCAG_L001_R1_001_paired_trimmed_paired_merged_contig_47043	14.0808	17.1889	10.8201	10.8106	15.2041	14.9906	19.4027	20.5217	22.0244	16.3515	15.0486	12.2782
Dhingra_Pear_16_GATCAG_L001_R1_001_paired_trimmed_paired_merged_contig_3887	14.0826	20.1593	14.5651	15.8581	13.8991	14.814	9.99703	11.8615	14.418	12.4766	12.8389	9.8282
Dhingra_Pear_16_GATCAG_L001_R1_001_paired_trimmed_paired_merged_contig_22495	14.0834	22.5005	14.7934	10.9492	13.9798	11.1111	13.8855	11.0419	22.297	12.2117	11.1154	7.5839
Dhingra_Pear_16_GATCAG_L001_R1_001_paired_trimmed_paired_merged_contig_13128	14.0845	16.8593	12.54	25.8074	22.0076	26.3333	27.7077	21.0735	15.2866	25.4197	24.2276	24.9573
Dhingra_Pear_16_GATCAG_L001_R1_001_paired_trimmed_paired_merged_contig_27513	14.0845	21.491	19.0104	54.2825	41.0005	52.7785	28.0352	27.6218	34.7805	25.8725	16.6974	18.3173
Dhingra_Pear_16_GATCAG_L001_R1_001_paired_trimmed_paired_merged_contig_9569	14.0853	22.9127	18.1503	29.5332	24.1252	29.5175	20.2184	19.9833	24.122	21.5781	21.4363	21.4757
Dhingra_Pear_16_GATCAG_L001_R1_001_paired_trimmed_paired_merged_contig_26669	14.0861	16.1334	13.875	10.1005	16.5507	9.31401	15.8723	13.5234	20.974	10.2855	5.26825	6.93522
Dhingra_Pear_16_GATCAG_L001_R1_001_paired_trimmed_paired_merged_contig_13527	14.0905	20.2856	14.2177	13.2	16.3748	12.2917	18.2975	7.0827	20.3132	16.7296	15.666	12.7326
Dhingra_Pear_16_GATCAG_L001_R1_001_paired_trimmed_paired_merged_contig_36600	14.095	10.4816	11.5408	12.9191	11.9926	13.0478	9.7279	20.2076	10.4139	4.1168	4.34129	5.46492
Dhingra_Pear_16_GATCAG_L001_R1_001_paired_trimmed_paired_merged_contig_2802	14.0977	17.0929	17.9617	17.6569	17.3839	13.4114	8.46066	10.9845	27.8188	14.9188	16.6133	18.4839
Dhingra_Pear_16_GATCAG_L001_R1_001_paired_trimmed_paired_merged_contig_121340	14.0998	12.0983	15.8915	30.2969	20.9172	29.6642	29.9421	51.9939	17.7439	19.535	22.716	13.5501
Dhingra_Pear_16_GATCAG_L001_R1_001_paired_trimmed_paired_merged_contig_4908	14.0998	17.1392	13.5546	19.8823	6.76733	13.6912	19.7832	17.4933	22.8954	14.2553	14.6986	12.6156
Dhingra_Pear_16_GATCAG_L001_R1_001_paired_trimmed_paired_merged_contig_41500	14.1006	19.3034	15.9095	33.1221	27.6303	30.6369	16.6831	25.7291	29.4953	20.9666	19.5831	18.9968
Dhingra_Pear_16_GATCAG_L001_R1_001_paired_trimmed_paired_merged_contig_54917	14.1014	26.329	17.2877	7.64041	4.68889	6.24044	0	0.217854	2.30955	1.77529	2.09675	0.942657
Dhingra_Pear_16_GATCAG_L001_R1_001_paired_trimmed_paired_merged_contig_28245	14.1048	11.9035	9.27748	6.15625	6.73735	8.2777	14.4556	5.82038	14.6914	12.106	14.6335	11.8329
Dhingra_Pear_16_GATCAG_L001_R1_001_paired_trimmed_paired_merged_contig_25729	14.1048	13.8012	12.7965	8.10033	4.21085	7.49679	1.82983	2.32815	14.4956	6.86611	0.914592	5.75655
Dhingra_Pear_16_GATCAG_L001_R1_001_paired_trimmed_paired_merged_contig_23635	14.1056	22.7699	17.0203	23.7254	20.8418	27.7945	21.7092	20.8394	18.3742	23.5806	16.9544	22.2318
Dhingra_Pear_16_GATCAG_L001_R1_001_paired_trimmed_paired_merged_contig_28100	14.1074	24.129	21.3998	25.1222	17.2845	24.694	4.45096	7.33171	21.7395	11.8119	12.5139	10.2102
Dhingra_Pear_16_GATCAG_L001_R1_001_paired_trimmed_paired_merged_contig_5845	14.1111	17.6121	12.3671	19.0306	16.5479	17.4125	22.3543	16.6931	17.4878	18.7551	22.366	20.218
Dhingra_Pear_16_GATCAG_L001_R1_001_paired_trimmed_paired_merged_contig_31445	14.1114	20.5733	12.4184	26.0628	25.9509	33.1262	23.2862	33.4078	14.5807	12.5817	9.33317	13.0542
Dhingra_Pear_16_GATCAG_L001_R1_001_paired_trimmed_paired_merged_contig_18640	14.1157	12.864	10.7348	13.5301	16.9556	11.1803	7.36805	5.45614	21.3258	12.665	12.6168	12.4006
Dhingra_Pear_16_GATCAG_L001_R1_001_paired_trimmed_paired_merged_contig_15549	14.1157	18.9265	10.6914	10.3804	12.5197	13.103	26.654	15.6379	21.9419	18.9901	21.0796	17.3955
Dhingra_Pear_16_GATCAG_L001_R1_001_paired_trimmed_paired_merged_contig_33090	14.1157	36.1829	28.0189	46.6744	33.9682	35.2773	33.3175	35.6453	38.3758	42.4779	33.7274	30.5896
Dhingra_Pear_16_GATCAG_L001_R1_001_paired_trimmed_paired_merged_contig_16412	14.1261	21.3378	18.2626	30.5195	29.2463	25.8561	23.3289	18.0371	20.8737	24.4115	19.5789	14.301
Dhingra_Pear_16_GATCAG_L001_R1_001_paired_trimmed_paired_merged_contig_23421	14.127	24.4889	18.4282	9.66549	6.49716	10.282	15.0578	14.369	11.2838	5.20413	2.82236	5.26348
Dhingra_Pear_16_GATCAG_L001_R1_001_paired_trimmed_paired_merged_contig_1669	14.1279	18.5402	13.6092	34.8218	41.0114	32.8707	29.9074	33.8822	30.7007	31.1504	27.6444	36.518
Dhingra_Pear_16_GATCAG_L001_R1_001_paired_trimmed_paired_merged_contig_10690	14.1285	21.4172	10.8657	18.2152	27.1245	14.2678	12.0013	17.5289	21.795	19.2574	15.2641	15.7314
Dhingra_Pear_16_GATCAG_L001_R1_001_paired_trimmed_paired_merged_contig_25352	14.1291	17.7941	13.3561	13.5273	14.4776	11.1233	13.4813	15.9275	20.6858	14.1996	8.98437	9.81748
Dhingra_Pear_16_GATCAG_L001_R1_001_paired_trimmed_paired_merged_contig_3162	14.1311	17.6763	9.92393	18.2748	11.8749	17.0306	24.9411	27.3564	20.9916	15.4563	12.8961	11.2735
Dhingra_Pear_16_GATCAG_L001_R1_001_paired_trimmed_paired_merged_contig_29343	14.132	15.4546	9.31424	16.8515	16.9752	17.5672	10.3818	13.7389	13.3562	14.3882	9.10368	15.0412
Dhingra_Pear_16_GATCAG_L001_R1_001_paired_trimmed_paired_merged_contig_25645	14.1346	12.5416	11.6286	19.6295	13.1196	15.1391	8.23495	4.02985	14.9188	23.1439	15.0394	20.4819
Dhingra_Pear_16_GATCAG_L001_R1_001_paired_trimmed_paired_merged_contig_37268	14.1346	18.2152	14.9511	8.13221	7.28865	11.895	16.7866	13.8166	21.0219	6.88062	6.72813	5.81242
Dhingra_Pear_16_GATCAG_L001_R1_001_paired_trimmed_paired_merged_contig_53577	14.1365	19.2729	12.7932	3.08505	4.0093	3.96553	2.55529	2.53339	7.95776	2.06446	2.32218	3.04501
Dhingra_Pear_16_GATCAG_L001_R1_001_paired_trimmed_paired_merged_contig_8261	14.1376	14.525	14.1089	31.8271	24.4797	39.4497	24.9435	30.003	26.7024	23.1817	13.7508	17.9509
Dhingra_Pear_16_GATCAG_L001_R1_001_paired_trimmed_paired_merged_contig_4310	14.1386	24.5482	18.8156	25.9346	22.8582	28.75	34.2973	30.1931	24.3567	30.7138	24.8239	28.8447
Dhingra_Pear_16_GATCAG_L001_R1_001_paired_trimmed_paired_merged_contig_11580	14.1395	15.772	10.0975	17.4562	21.0819	16.4888	11.551	13.2126	23.6651	15.5359	23.6414	13.4009
Dhingra_Pear_16_GATCAG_L001_R1_001_paired_trimmed_paired_merged_contig_13610	14.1435	23.3725	14.3571	14.2668	19.6106	10.0509	10.8459	15.2078	19.9042	18.9718	19.361	18.4144
Dhingra_Pear_16_GATCAG_L001_R1_001_paired_trimmed_paired_merged_contig_10976	14.1444	27.2027	18.9168	22.5654	29.3257	22.1647	20.1973	18.3555	20.0771	25.1673	22.8341	17.6499
Dhingra_Pear_16_GATCAG_L001_R1_001_paired_trimmed_paired_merged_contig_42933	14.1477	26.3021	15.9456	37.0499	27.1614	36.634	45.066	43.8819	35.6086	32.8457	25.4748	22.9729
Dhingra_Pear_16_GATCAG_L001_R1_001_paired_trimmed_paired_merged_contig_28254	14.149	17.5363	15.2841	1.31745	2.3542	0.952569	0	0.338084	0.19912	0.36734	0.929692	0.650177
Dhingra_Pear_16_GATCAG_L001_R1_001_paired_trimmed_paired_merged_contig_40505	14.1504	19.3649	17.2777	13.3817	14.2693	9.92357	7.36336	14.7926	29.8709	11.4805	16.9492	10.8373
Dhingra_Pear_16_GATCAG_L001_R1_001_paired_trimmed_paired_merged_contig_47094	14.1529	17.3845	13.5051	18.0905	15.1956	21.9066	16.6951	16.3049	19.4729	13.2869	16.5024	11.7586
Dhingra_Pear_16_GATCAG_L001_R1_001_paired_trimmed_paired_merged_contig_11034	14.155	29.543	17.9547	19.5836	24.8447	23.3748	42.9218	40.4437	38.6193	37.4429	28.9555	32.4459
Dhingra_Pear_16_GATCAG_L001_R1_001_paired_trimmed_paired_merged_contig_8139	14.1574	16.45	13.5747	6.48815	7.02662	6.25493	3.14066	3.32998	9.15247	7.23628	5.66865	7.62375
Dhingra_Pear_16_GATCAG_L001_R1_001_paired_trimmed_paired_merged_contig_4598	14.16	17.0832	11.9446	16.0426	17.7728	12.9305	8.02022	8.36869	15.8996	17.3058	19.6723	17.9111
Dhingra_Pear_16_GATCAG_L001_R1_001_paired_trimmed_paired_merged_contig_13755	14.162	22.5906	19.5899	15.5675	20.8264	15.7436	27.0642	33.0561	46.504	22.299	17.6631	19.4328
Dhingra_Pear_16_GATCAG_L001_R1_001_paired_trimmed_paired_merged_contig_36498	14.1631	23.9369	19.9749	25.8507	25.1964	27.3594	16.503	20.7667	39.7503	15.9826	12.6902	12.7576
Dhingra_Pear_16_GATCAG_L001_R1_001_paired_trimmed_paired_merged_contig_50465	14.1638	19.7489	14.3986	11.5714	13.1841	16.1984	7.51952	12.6914	15.5246	10.7842	10.9621	8.91797
Dhingra_Pear_16_GATCAG_L001_R1_001_paired_trimmed_paired_merged_contig_4857	14.1678	22.4982	14.9246	9.96271	11.8313	10.9294	9.70055	8.81597	17.0308	5.93889	3.63643	6.27304
Dhingra_Pear_16_GATCAG_L001_R1_001_paired_trimmed_paired_merged_contig_8499	14.1695	17.4201	7.0911	45.0869	29.038	51.1593	66.247	74.5408	36.1829	45.8357	59.6915	48.8338
Dhingra_Pear_16_GATCAG_L001_R1_001_paired_trimmed_paired_merged_contig_47169	14.1725	22.3476	18.2905	9.39203	16.3305	9.05442	21.5088	27.26	28.5078	15.2429	13.6211	12.7864
Dhingra_Pear_16_GATCAG_L001_R1_001_paired_trimmed_paired_merged_contig_15570	14.1726	25.5498	18.3226	10.1223	13.642	13.0112	12.9149	14.6234	26.7446	9.19879	12.4342	9.06582
Dhingra_Pear_16_GATCAG_L001_R1_001_paired_trimmed_paired_merged_contig_42010	14.1753	5.64713	12.2174	11.1955	9.18924	14.7695	11.314	10.8872	19.949	13.1436	8.31623	5.23433
Dhingra_Pear_16_GATCAG_L001_R1_001_paired_trimmed_paired_merged_contig_45579	14.1753	30.7455	22.1077	14.731	15.3154	6.8167	29.9489	28.4276	41.3228	29.5732	29.1068	27.3348
Dhingra_Pear_16_GATCAG_L001_R1_001_paired_trimmed_paired_merged_contig_4101	14.1792	14.8994	9.29844	16.1445	17.4843	16.3423	17.0191	12.7052	24.7262	12.6042	9.87372	10.8889
Dhingra_Pear_16_GATCAG_L001_R1_001_paired_trimmed_paired_merged_contig_16793	14.1802	17.0157	12.2217	20.1429	18.2804	18.9849	15.7604	16.9799	17.0078	15.6882	16.9937	12.773
Dhingra_Pear_16_GATCAG_L001_R1_001_paired_trimmed_paired_merged_contig_19579	14.1825	26.894	17.9687	16.961	14.9631	16.4707	28.8055	23.2559	26.0466	23.3352	28.1314	21.9953
Dhingra_Pear_16_GATCAG_L001_R1_001_paired_trimmed_paired_merged_contig_47010	14.1867	24.9717	19.2515	17.3903	26.0246	21.5916	17.2611	26.7763	44.6029	24.6853	21.197	18.9852
Dhingra_Pear_16_GATCAG_L001_R1_001_paired_trimmed_paired_merged_contig_7997	14.1888	19.1243	12.0762	27.5584	30.9857	27.9111	13.4648	18.1171	20.4047	19.1669	15.2956	15.5869
Dhingra_Pear_16_GATCAG_L001_R1_001_paired_trimmed_paired_merged_contig_23933	14.1894	19.3967	17.9847	17.7294	13.8877	13.3459	17.0075	10.7199	14.3893	12.7311	11.9971	12.705
Dhingra_Pear_16_GATCAG_L001_R1_001_paired_trimmed_paired_merged_contig_74389	14.1916	18.2887	16.9573	11.8252	8.41575	11.943	6.36012	5.78015	18.3833	3.14017	2.78158	3.89057
Dhingra_Pear_16_GATCAG_L001_R1_001_paired_trimmed_paired_merged_contig_20982	14.1949	19.1857	15.4687	16.0943	18.4171	16.065	10.1347	9.06431	20.321	18.9031	16.6842	14.6202
Dhingra_Pear_16_GATCAG_L001_R1_001_paired_trimmed_paired_merged_contig_17214	14.1972	19.9565	16.1161	14.5091	14.1419	22.4383	28.6784	25.1324	28.1423	17.5306	11.5185	14.0224
Dhingra_Pear_16_GATCAG_L001_R1_001_paired_trimmed_paired_merged_contig_574	14.2006	25.7815	18.1676	20.7247	19.3822	16.9921	12.2509	11.1338	18.2671	17.2818	21.5957	14.147
Dhingra_Pear_16_GATCAG_L001_R1_001_paired_trimmed_paired_merged_contig_57878	14.201	15.3557	9.99149	4.30081	3.28782	3.65842	1.71447	3.89532	11.9299	1.12864	0.357056	0.749116
Dhingra_Pear_16_GATCAG_L001_R1_001_paired_trimmed_paired_merged_contig_644	14.2031	25.0847	15.5799	9.46778	10.8394	11.4093	19.9869	14.462	23.8494	14.5821	16.3848	14.3511
Dhingra_Pear_16_GATCAG_L001_R1_001_paired_trimmed_paired_merged_contig_23607	14.2086	14.6751	15.4211	17.9156	13.134	18.6002	65.8942	34.8938	19.9958	35.3517	24.6368	37.1798
Dhingra_Pear_16_GATCAG_L001_R1_001_paired_trimmed_paired_merged_contig_12444	14.2101	14.4873	10.2721	13.6048	14.5606	18.1307	6.32732	8.6255	7.74114	12.4959	5.64741	9.08384
Dhingra_Pear_16_GATCAG_L001_R1_001_paired_trimmed_paired_merged_contig_12410	14.2101	28.5485	23.7047	52.4187	43.1618	47.0626	37.06	41.8953	40.1572	37.0414	36.1434	32.7808
Dhingra_Pear_16_GATCAG_L001_R1_001_paired_trimmed_paired_merged_contig_3675	14.2101	32.8095	13.8278	35.2125	27.0411	33.1753	60.1095	41.0738	36.2866	39.7191	38.9671	31.9909
Dhingra_Pear_16_GATCAG_L001_R1_001_paired_trimmed_paired_merged_contig_16136	14.2117	19.6373	14.5662	17.2676	13.5081	21.8188	27.0775	27.7058	17.8381	11.2186	9.93755	8.27355
Dhingra_Pear_16_GATCAG_L001_R1_001_paired_trimmed_paired_merged_contig_70760	14.2122	11.5172	12.5633	2.86298	0.826822	3.68009	11.8568	19.9185	8.07728	0.354789	3.14274	0.31398
Dhingra_Pear_16_GATCAG_L001_R1_001_paired_trimmed_paired_merged_contig_57715	14.2125	17.7969	11.2371	4.61398	5.46328	5.43659	4.05329	5.47289	6.57066	6.51827	5.9331	8.09618
Dhingra_Pear_16_GATCAG_L001_R1_001_paired_trimmed_paired_merged_contig_13396	14.2129	20.8928	14.5289	9.8101	12.7491	7.37126	20.694	16.5857	30.0029	21.3998	20.1574	22.2135
Dhingra_Pear_16_GATCAG_L001_R1_001_paired_trimmed_paired_merged_contig_5420	14.2163	22.5822	18.1465	17.5937	15.5152	22.8674	57.8406	56.1136	20.893	38.8943	52.7655	26.9783
Dhingra_Pear_16_GATCAG_L001_R1_001_paired_trimmed_paired_merged_contig_1353	14.2168	17.5235	13.9139	14.7741	14.2969	15.4263	9.85818	12.3189	19.4028	7.19949	8.27644	6.77521
Dhingra_Pear_16_GATCAG_L001_R1_001_paired_trimmed_paired_merged_contig_4993	14.2175	19.5366	12.8932	22.7713	26.0871	24.8659	99.8313	129.057	22.1833	32.4985	32.7476	30.1453
Dhingra_Pear_16_GATCAG_L001_R1_001_paired_trimmed_paired_merged_contig_12541	14.2187	21.7572	14.1402	16.8038	19.6873	18.3475	25.0184	22.149	25.8591	24.7755	28.2975	24.1875
Dhingra_Pear_16_GATCAG_L001_R1_001_paired_trimmed_paired_merged_contig_17030	14.2203	19.5917	14.0071	5.98499	9.50649	5.98355	19.0279	12.2869	32.9667	23.2392	18.7709	19.6911
Dhingra_Pear_16_GATCAG_L001_R1_001_paired_trimmed_paired_merged_contig_20017	14.2203	19.8277	10.9023	16.094	15.3819	18.6464	7.09178	9.11202	15.4455	13.5227	11.1025	11.2549
Dhingra_Pear_16_GATCAG_L001_R1_001_paired_trimmed_paired_merged_contig_44116	14.2203	21.0669	16.8523	12.4133	16.1322	13.837	8.32469	3.58369	14.0711	10.8161	11.4972	13.7837
Dhingra_Pear_16_GATCAG_L001_R1_001_paired_trimmed_paired_merged_contig_11931	14.2203	24.5486	20.1352	12.8566	10.3707	16.6685	11.0161	8.64636	19.2976	13.8446	13.1396	11.3771
Dhingra_Pear_16_GATCAG_L001_R1_001_paired_trimmed_paired_merged_contig_11789	14.2264	19.6455	14.8552	28.4195	33.4421	30.9666	43.4283	50.6834	51.3997	29.5656	27.5545	22.5702
Dhingra_Pear_16_GATCAG_L001_R1_001_paired_trimmed_paired_merged_contig_15984	14.2273	21.7478	11.9898	14.3514	11.8361	12.7712	28.3666	20.3973	27.0299	16.9296	22.2024	19.0684
Dhingra_Pear_16_GATCAG_L001_R1_001_paired_trimmed_paired_merged_contig_54502	14.2273	22.3356	14.7147	15.7313	13.9882	12.5051	9.66336	7.93228	14.0155	18.1608	13.633	14.7099
Dhingra_Pear_16_GATCAG_L001_R1_001_paired_trimmed_paired_merged_contig_5515	14.2285	17.3665	12.1567	14.2566	17.6856	15.2018	11.7109	9.97779	19.458	19.7551	15.0908	17.8027
Dhingra_Pear_16_GATCAG_L001_R1_001_paired_trimmed_paired_merged_contig_29032	14.2285	19.0916	13.1164	17.0647	16.703	19.9914	15.1266	16.9622	17.3686	17.105	16.92	14.1782
Dhingra_Pear_16_GATCAG_L001_R1_001_paired_trimmed_paired_merged_contig_25482	14.2302	18.4981	13.0313	20.3797	17.0263	21.1441	17.4282	19.1263	14.6676	19.9155	20.408	16.3796
Dhingra_Pear_16_GATCAG_L001_R1_001_paired_trimmed_paired_merged_contig_10512	14.2312	26.6853	18.187	32.7706	42.0316	41.917	37.4974	52.5461	47.134	74.7706	54.4126	65.7476
Dhingra_Pear_16_GATCAG_L001_R1_001_paired_trimmed_paired_merged_contig_5684	14.2316	23.5051	16.4276	20.1876	20.3254	19.7828	13.7811	12.9798	24.6776	20.2886	19.8817	20.3636
Dhingra_Pear_16_GATCAG_L001_R1_001_paired_trimmed_paired_merged_contig_11102	14.232	16.6592	9.31332	11.0431	10.4647	8.42823	12.7328	10.6271	15.0216	12.8297	13.6375	9.53735
Dhingra_Pear_16_GATCAG_L001_R1_001_paired_trimmed_paired_merged_contig_22765	14.2335	19.252	15.3529	8.77926	7.54183	7.74641	4.62184	5.95691	9.98549	4.39791	8.50542	5.43419
Dhingra_Pear_16_GATCAG_L001_R1_001_paired_trimmed_paired_merged_contig_4748	14.2348	23.5505	14.4073	21.546	14.519	23.1893	28.971	19.4251	21.0895	21.4875	20.4335	20.3662
Dhingra_Pear_16_GATCAG_L001_R1_001_paired_trimmed_paired_merged_contig_32314	14.2353	23.9445	16.3589	34.9124	32.2986	34.2279	38.096	46.1628	48.6528	16.4992	28.395	17.5217
Dhingra_Pear_16_GATCAG_L001_R1_001_paired_trimmed_paired_merged_contig_33902	14.2364	20.6352	17.4693	17.6932	10.9495	17.8694	4.52019	7.13495	16.0449	10.3365	6.83737	8.52388
Dhingra_Pear_16_GATCAG_L001_R1_001_paired_trimmed_paired_merged_contig_22621	14.2398	21.8976	13.0307	13.8882	15.6558	17.0876	19.933	18.903	25.0497	20.0253	15.1611	16.9646
Dhingra_Pear_16_GATCAG_L001_R1_001_paired_trimmed_paired_merged_contig_31216	14.2414	23.3873	14.3201	25.2778	24.7728	21.1732	29.4868	20.4175	37.0777	35.5873	32.7516	33.5391
Dhingra_Pear_16_GATCAG_L001_R1_001_paired_trimmed_paired_merged_contig_5625	14.2428	23.4541	15.0342	23.9346	24.3274	28.0123	33.3975	24.664	22.9718	24.669	27.4053	23.4861
Dhingra_Pear_16_GATCAG_L001_R1_001_paired_trimmed_paired_merged_contig_32778	14.2429	21.7506	17.7559	28.6404	25.968	28.039	22.0673	24.385	22.2812	28.2285	18.1741	17.9693
Dhingra_Pear_16_GATCAG_L001_R1_001_paired_trimmed_paired_merged_contig_28476	14.2454	21.3341	14.1293	14.6065	23.215	15.0329	14.7141	20.7677	27.3269	14.0892	14.4861	15.1962
Dhingra_Pear_16_GATCAG_L001_R1_001_paired_trimmed_paired_merged_contig_27912	14.2491	13.2452	10.6063	27.1384	24.2473	20.7123	8.94022	13.3482	17.0905	15.7644	12.7673	10.6029
Dhingra_Pear_16_GATCAG_L001_R1_001_paired_trimmed_paired_merged_contig_43175	14.2491	17.4596	8.93166	11.8731	11.0215	10.9012	19.1576	19.7321	17.7741	20.1784	18.3529	14.5092
Dhingra_Pear_16_GATCAG_L001_R1_001_paired_trimmed_paired_merged_contig_20218	14.2491	24.6843	20.6545	66.7153	32.3297	49.6005	28.7364	34.8213	25.9775	43.5097	29.5243	28.4604
Dhingra_Pear_16_GATCAG_L001_R1_001_paired_trimmed_paired_merged_contig_27473	14.2496	22.6281	12.6226	10.0202	8.0079	8.77176	7.28489	4.96544	13.2298	8.09269	6.17699	6.47978
Dhingra_Pear_16_GATCAG_L001_R1_001_paired_trimmed_paired_merged_contig_24417	14.2499	20.2279	14.9438	18.812	19.0327	18.8446	17.4411	15.9764	30.7478	19.956	16.9507	17.6001
Dhingra_Pear_16_GATCAG_L001_R1_001_paired_trimmed_paired_merged_contig_3187	14.2524	22.7614	14.8272	19.5663	18.804	24.4109	27.8567	20.1969	24.122	22.3726	17.4044	18.6632
Dhingra_Pear_16_GATCAG_L001_R1_001_paired_trimmed_paired_merged_contig_43056	14.2545	21.6389	16.0863	53.4429	59.6814	58.3396	86.4487	96.0245	78.5819	103.735	75.6793	98.8718
Dhingra_Pear_16_GATCAG_L001_R1_001_paired_trimmed_paired_merged_contig_17956	14.2548	17.4581	12.3442	18.1639	19.3137	20.6379	17.5183	21.6111	21.8911	16.575	19.4764	16.1819
Dhingra_Pear_16_GATCAG_L001_R1_001_paired_trimmed_paired_merged_contig_27061	14.2555	13.6719	10.5313	22.7153	23.1031	20.3754	28.5567	16.4231	24.122	37.6713	43.7678	30.024
Dhingra_Pear_16_GATCAG_L001_R1_001_paired_trimmed_paired_merged_contig_24204	14.2555	13.9874	6.82587	11.7527	6.28917	10.6637	9.37016	16.3218	14.2105	8.48156	1.95143	7.506
Dhingra_Pear_16_GATCAG_L001_R1_001_paired_trimmed_paired_merged_contig_7477	14.2555	22.5761	15.0169	63.6028	51.5113	68.4257	25.5076	30.7511	53.4982	56.5437	50.7372	57.3185
Dhingra_Pear_16_GATCAG_L001_R1_001_paired_trimmed_paired_merged_contig_24547	14.2555	27.484	17.2922	8.75691	13.1773	15.9956	17.1786	2.83857	29.5355	50.8893	48.7858	38.6673
Dhingra_Pear_16_GATCAG_L001_R1_001_paired_trimmed_paired_merged_contig_22618	14.2599	21.5399	17.2833	1.55599	5.5609	2.62509	4.39362	2.39578	12.6993	3.03695	2.19604	1.53579
Dhingra_Pear_16_GATCAG_L001_R1_001_paired_trimmed_paired_merged_contig_12476	14.2602	19.7163	17.4548	19.666	20.7997	18.354	13.8236	18.8983	23.5257	19.4836	14.616	13.6289
Dhingra_Pear_16_GATCAG_L001_R1_001_paired_trimmed_paired_merged_contig_8042	14.2616	20.1735	16.0329	12.72	15.124	15.6546	12.5329	13.8903	22.9065	16.6015	17.1885	16.2947
Dhingra_Pear_16_GATCAG_L001_R1_001_paired_trimmed_paired_merged_contig_46490	14.2631	19.8874	18.1075	19.0126	20.1167	19.9512	46.3691	27.1152	26.8538	33.9652	51.2921	30.0585
Dhingra_Pear_16_GATCAG_L001_R1_001_paired_trimmed_paired_merged_contig_22289	14.2638	21.1883	11.6911	27.0999	22.6859	29.5385	27.5753	23.3065	23.1731	25.0511	19.8128	21.4467
Dhingra_Pear_16_GATCAG_L001_R1_001_paired_trimmed_paired_merged_contig_37867	14.2665	21.6302	14.6836	17.4109	18.0702	14.8035	11.881	9.80473	22.2214	17.126	16.3819	16.2302
Dhingra_Pear_16_GATCAG_L001_R1_001_paired_trimmed_paired_merged_contig_12891	14.2683	18.0861	15.6515	16.9844	17.6582	18.5571	10.2312	10.0731	15.9726	17.68	20.2422	13.4112
Dhingra_Pear_16_GATCAG_L001_R1_001_paired_trimmed_paired_merged_contig_9521	14.2687	23.3454	15.2479	10.399	7.91707	11.0726	9.29118	5.69567	10.2748	9.08807	10.1861	7.77466
Dhingra_Pear_16_GATCAG_L001_R1_001_paired_trimmed_paired_merged_contig_17435	14.2689	19.3692	12.5584	9.2265	7.87959	8.2595	19.5024	13.1238	5.09988	12.1279	19.6258	11.3835
Dhingra_Pear_16_GATCAG_L001_R1_001_paired_trimmed_paired_merged_contig_4643	14.2691	19.7682	16.6736	14.3722	16.1876	12.1236	9.33399	9.46635	30.411	14.9608	14.0299	15.1314
Dhingra_Pear_16_GATCAG_L001_R1_001_paired_trimmed_paired_merged_contig_34470	14.2694	15.6928	12.645	13.3334	12.996	13.1924	9.1151	10.0848	15.0611	12.3271	10.8947	11.0824
Dhingra_Pear_16_GATCAG_L001_R1_001_paired_trimmed_paired_merged_contig_51862	14.2696	19.0122	10.1123	14.1172	19.6057	14.4103	17.5083	22.1628	28.4491	30.2551	25.0031	25.1359
Dhingra_Pear_16_GATCAG_L001_R1_001_paired_trimmed_paired_merged_contig_70313	14.2704	20.2466	15.2124	7.21196	4.6863	7.90081	1.11078	3.02847	3.17096	3.65616	0.462664	3.23562
Dhingra_Pear_16_GATCAG_L001_R1_001_paired_trimmed_paired_merged_contig_2134	14.2704	21.6429	12.9467	14.4239	8.52054	10.113	8.88625	12.1139	8.72014	10.9685	12.0293	9.70686
Dhingra_Pear_16_GATCAG_L001_R1_001_paired_trimmed_paired_merged_contig_13280	14.2709	19.9541	14.1604	12.0388	11.1559	8.88113	7.92202	6.76979	13.2906	12.1426	11.5243	10.6426
Dhingra_Pear_16_GATCAG_L001_R1_001_paired_trimmed_paired_merged_contig_44020	14.2719	18.3571	12.8729	13.7622	14.6847	16.4796	9.32641	9.81426	24.3472	10.9867	10.2228	12.5827
Dhingra_Pear_16_GATCAG_L001_R1_001_paired_trimmed_paired_merged_contig_51002	14.2724	19.6033	14.6879	14.1323	15.4663	14.8792	22.683	15.0792	27.2055	19.0802	23.3574	21.474
Dhingra_Pear_16_GATCAG_L001_R1_001_paired_trimmed_paired_merged_contig_18620	14.2731	24.6556	16.5049	8.98119	15.5175	8.6083	20.4053	19.8768	35.34	23.276	19.9293	19.2153
Dhingra_Pear_16_GATCAG_L001_R1_001_paired_trimmed_paired_merged_contig_4494	14.275	27.4538	22.0612	18.4767	21.2201	21.955	30.0902	18.966	30.1339	24.9204	23.0449	19.9334
Dhingra_Pear_16_GATCAG_L001_R1_001_paired_trimmed_paired_merged_contig_28346	14.2772	15.9937	11.9898	9.9065	8.30606	8.93424	6.13599	12.137	13.5238	11.0488	4.05916	5.3621
Dhingra_Pear_16_GATCAG_L001_R1_001_paired_trimmed_paired_merged_contig_18527	14.278	21.1147	14.5434	10.1975	14.357	11.7426	23.3557	18.0275	29.4552	23.0627	16.791	19.2916
Dhingra_Pear_16_GATCAG_L001_R1_001_paired_trimmed_paired_merged_contig_3996	14.2789	18.599	13.169	16.434	14.1352	18.8283	20.6243	17.1137	17.2789	24.0845	30.3654	25.154
Dhingra_Pear_16_GATCAG_L001_R1_001_paired_trimmed_paired_merged_contig_21104	14.2807	20.8602	16.9972	46.5994	46.8666	79.5475	197.96	217.383	44.3219	89.0486	90.6929	88.3273
Dhingra_Pear_16_GATCAG_L001_R1_001_paired_trimmed_paired_merged_contig_1862	14.2838	18.5885	14.7731	14.9625	18.1487	20.6753	17.4631	23.55	20.5037	6.6751	12.6704	14.276
Dhingra_Pear_16_GATCAG_L001_R1_001_paired_trimmed_paired_merged_contig_24663	14.2838	20.8646	14.0696	8.54998	10.1855	10.9902	10.4617	5.48524	12.4917	15.0984	16.0894	13.7134
Dhingra_Pear_16_GATCAG_L001_R1_001_paired_trimmed_paired_merged_contig_32152	14.2838	21.9079	15.3887	3.11718	3.24085	1.80308	0	1.27989	2.26143	0	1.75977	0.615346
Dhingra_Pear_16_GATCAG_L001_R1_001_paired_trimmed_paired_merged_contig_15267	14.2838	22.4058	17.8509	21.041	21.8757	26.1446	14.4352	14.0788	16.7723	11.9943	17.8177	15.8451
Dhingra_Pear_16_GATCAG_L001_R1_001_paired_trimmed_paired_merged_contig_3711	14.2838	27.6172	19.2051	10.9725	14.2597	15.8671	25.3496	18.9424	42.2134	29.4817	21.8212	24.6138
Dhingra_Pear_16_GATCAG_L001_R1_001_paired_trimmed_paired_merged_contig_14739	14.2896	20.3824	14.0855	25.8796	31.1175	28.8887	20.0807	26.3442	29.3847	20.3885	17.7061	18.3264
Dhingra_Pear_16_GATCAG_L001_R1_001_paired_trimmed_paired_merged_contig_8733	14.2897	19.717	16.1649	21.6345	22.4168	21.1387	15.0797	21.4071	21.799	19.2381	15.2669	19.0452
Dhingra_Pear_16_GATCAG_L001_R1_001_paired_trimmed_paired_merged_contig_27867	14.2922	17.9853	12.0277	14.9478	14.9136	15.7153	14.3573	12.3232	10.1042	14.0459	11.7111	11.3848
Dhingra_Pear_16_GATCAG_L001_R1_001_paired_trimmed_paired_merged_contig_12983	14.2927	21.4438	15.9926	84.928	65.711	83.1413	84.3045	85.8288	60.6074	34.4217	36.7622	42.129
Dhingra_Pear_16_GATCAG_L001_R1_001_paired_trimmed_paired_merged_contig_3878	14.2936	19.7596	15.7941	14.8768	11.4339	10.4866	2.3488	4.43343	23.4035	3.92503	3.83804	3.78934
Dhingra_Pear_16_GATCAG_L001_R1_001_paired_trimmed_paired_merged_contig_30575	14.2959	15.1872	12.3214	42.192	33.9806	37.8109	16.7799	19.5197	27.304	27.1738	21.8062	19.9424
Dhingra_Pear_16_GATCAG_L001_R1_001_paired_trimmed_paired_merged_contig_34590	14.2959	16.9274	14.9617	13.3707	18.1487	16.4707	17.1155	18.2997	22.9928	19.7176	21.5965	14.2236
Dhingra_Pear_16_GATCAG_L001_R1_001_paired_trimmed_paired_merged_contig_6779	14.2959	18.984	11.7347	13.0736	22.3963	14.8952	11.4103	13.4198	21.5558	17.2322	15.9353	12.9039
Dhingra_Pear_16_GATCAG_L001_R1_001_paired_trimmed_paired_merged_contig_21433	14.2976	11.4943	10.9906	9.78223	19.2885	14.6337	7.61985	11.08	19.1694	6.39562	8.56933	4.99411
Dhingra_Pear_16_GATCAG_L001_R1_001_paired_trimmed_paired_merged_contig_72897	14.3016	22.569	11.0363	6.96797	5.84835	6.99739	8.36204	9.83466	8.9517	1.45714	3.0732	1.71939
Dhingra_Pear_16_GATCAG_L001_R1_001_paired_trimmed_paired_merged_contig_24782	14.3027	23.6357	18.7192	46.704	37.259	47.2542	17.7578	27.0557	34.6653	15.4721	15.0105	10.4976
Dhingra_Pear_16_GATCAG_L001_R1_001_paired_trimmed_paired_merged_contig_12734	14.3027	28.5598	19.6323	21.2712	13.2209	21.3981	31.3373	21.8344	38.02	30.4284	30.021	23.7336
Dhingra_Pear_16_GATCAG_L001_R1_001_paired_trimmed_paired_merged_contig_26705	14.303	28.2299	16.3804	14.3669	15.7815	16.1589	24.8235	19.8387	30.7101	19.4571	23.4148	21.3551
Dhingra_Pear_16_GATCAG_L001_R1_001_paired_trimmed_paired_merged_contig_2235	14.3032	19.0762	15.4096	32.0285	26.6323	37.8115	83.3874	47.7825	25.2706	26.3371	48.8427	17.2799
Dhingra_Pear_16_GATCAG_L001_R1_001_paired_trimmed_paired_merged_contig_11202	14.3108	24.334	18.9526	26.5081	20.1946	33.7798	48.0649	29.5035	22.8413	30.4708	24.2247	27.2667
Dhingra_Pear_16_GATCAG_L001_R1_001_paired_trimmed_paired_merged_contig_11366	14.3111	27.081	24.6691	57.1092	47.5462	54.196	41.8264	34.3485	29.1313	43.2922	30.8551	31.707
Dhingra_Pear_16_GATCAG_L001_R1_001_paired_trimmed_paired_merged_contig_26896	14.3118	17.495	14.5317	9.5838	10.4533	13.859	14.4973	9.66191	18.6236	19.6599	19.323	16.2162
Dhingra_Pear_16_GATCAG_L001_R1_001_paired_trimmed_paired_merged_contig_14145	14.3125	19.8124	14.7388	21.0935	18.0644	19.136	3.84859	3.16453	10.0711	9.65157	9.16009	8.80836
Dhingra_Pear_16_GATCAG_L001_R1_001_paired_trimmed_paired_merged_contig_812	14.3149	17.8018	16.8393	25.836	28.5289	17.9072	19.8356	26.6935	23.4803	19.3984	13.3462	16.3338
Dhingra_Pear_16_GATCAG_L001_R1_001_paired_trimmed_paired_merged_contig_29955	14.3152	22.1778	18.6152	33.5422	30.4853	30.8571	18.0759	24.3038	32.6044	23.2284	24.134	21.6385
Dhingra_Pear_16_GATCAG_L001_R1_001_paired_trimmed_paired_merged_contig_8709	14.3155	24.5842	17.0785	14.3321	15.4145	14.0892	17.8624	19.1323	23.0488	20.7092	19.5301	20.0694
Dhingra_Pear_16_GATCAG_L001_R1_001_paired_trimmed_paired_merged_contig_54831	14.3171	16.7803	9.65714	29.8861	17.6544	17.2871	25.777	13.3865	21.6816	21.2114	26.0748	20.917
Dhingra_Pear_16_GATCAG_L001_R1_001_paired_trimmed_paired_merged_contig_31599	14.3171	23.1452	16.0952	19.0184	16.9482	11.5247	18.4122	13.9443	15.7684	14.545	13.0374	13.4083
Dhingra_Pear_16_GATCAG_L001_R1_001_paired_trimmed_paired_merged_contig_7600	14.3184	21.0152	15.1244	18.4195	16.9763	18.301	25.3686	15.8203	20.567	17.5038	25.3332	18.2732
Dhingra_Pear_16_GATCAG_L001_R1_001_paired_trimmed_paired_merged_contig_75402	14.319	28.9154	18.7248	8.62035	14.5638	5.81734	8.76283	15.0427	17.7192	7.21075	9.73307	5.53051
Dhingra_Pear_16_GATCAG_L001_R1_001_paired_trimmed_paired_merged_contig_20363	14.3224	19.8445	10.248	16.2767	26.3647	28.8817	28.5088	34.6262	24.2442	24.7309	21.9734	22.5848
Dhingra_Pear_16_GATCAG_L001_R1_001_paired_trimmed_paired_merged_contig_17915	14.3226	20.9213	16.3122	17.1911	14.5074	18.0798	15.004	14.2087	13.7674	16.5588	11.6587	11.7895
Dhingra_Pear_16_GATCAG_L001_R1_001_paired_trimmed_paired_merged_contig_27131	14.3264	13.3171	13.1709	10.4216	12.4603	6.83196	15.5377	8.13016	18.1455	12.5532	11.7668	9.46346
Dhingra_Pear_16_GATCAG_L001_R1_001_paired_trimmed_paired_merged_contig_8003	14.3264	15.1331	9.91557	22.5486	17.2376	20.8247	13.6971	15.9491	14.8921	23.8806	21.1268	20.1987
Dhingra_Pear_16_GATCAG_L001_R1_001_paired_trimmed_paired_merged_contig_7536	14.3264	17.4602	12.4849	11.3943	13.5438	14.3337	2.66809	4.99221	18.3135	13.0181	11.1785	10.9721
Dhingra_Pear_16_GATCAG_L001_R1_001_paired_trimmed_paired_merged_contig_13707	14.3264	26.6342	20.065	14.0692	13.5438	13.5635	12.9481	21.3952	17.6414	11.6233	15.444	6.68614
Dhingra_Pear_16_GATCAG_L001_R1_001_paired_trimmed_paired_merged_contig_17131	14.3273	14.7914	11.9806	16.1789	16.1153	15.8539	12.0823	10.5981	18.9832	15.9076	15.6985	14.7083
Dhingra_Pear_16_GATCAG_L001_R1_001_paired_trimmed_paired_merged_contig_32885	14.3314	15.8002	11.4902	11.0556	16.2583	15.1459	17.7447	9.55651	19.6996	12.0059	13.1396	10.9121
Dhingra_Pear_16_GATCAG_L001_R1_001_paired_trimmed_paired_merged_contig_16212	14.3321	21.5752	16.7252	18.6372	19.0888	20.1731	33.7638	25.2677	25.926	30.8706	27.6578	25.1342
Dhingra_Pear_16_GATCAG_L001_R1_001_paired_trimmed_paired_merged_contig_4786	14.3322	15.1228	9.68182	10.4822	14.062	10.7573	13.7489	17.7015	16.7627	9.4281	8.59008	8.67742
Dhingra_Pear_16_GATCAG_L001_R1_001_paired_trimmed_paired_merged_contig_17577	14.3361	17.8692	15.4451	25.0289	19.5903	23.5808	18.3109	15.4734	20.29	23.1566	21.6764	17.6859
Dhingra_Pear_16_GATCAG_L001_R1_001_paired_trimmed_paired_merged_contig_4156	14.3369	21.3733	14.0354	18.1823	17.9217	21.763	27.1508	24.6023	21.2138	19.0147	19.2629	18.1328
Dhingra_Pear_16_GATCAG_L001_R1_001_paired_trimmed_paired_merged_contig_19009	14.3384	24.6268	17.5019	15.8202	17.257	14.884	30.4267	22.7608	24.8133	26.5728	28.6047	26.1502
Dhingra_Pear_16_GATCAG_L001_R1_001_paired_trimmed_paired_merged_contig_34717	14.3419	22.7345	15.108	12.2171	14.2266	11.4864	5.73815	9.31232	12.3587	13.4234	8.62129	9.49162
Dhingra_Pear_16_GATCAG_L001_R1_001_paired_trimmed_paired_merged_contig_23328	14.3429	21.0242	13.7883	9.63102	8.13564	7.42785	9.2463	11.3689	8.73381	11.2786	8.15564	8.08012
Dhingra_Pear_16_GATCAG_L001_R1_001_paired_trimmed_paired_merged_contig_27297	14.3469	23.2013	16.346	12.0092	14.9382	11.164	14.9205	16.8178	23.1292	13.3939	12.2276	9.48267
Dhingra_Pear_16_GATCAG_L001_R1_001_paired_trimmed_paired_merged_contig_8496	14.3478	24.6735	25.3506	28.8067	27.6707	31.9972	69.3167	86.1371	37.8596	41.9064	39.7725	34.6139
Dhingra_Pear_16_GATCAG_L001_R1_001_paired_trimmed_paired_merged_contig_11957	14.351	28.8668	20.4796	23.4119	19.4832	16.8287	27.6029	20.6589	26.3213	26.3405	19.1298	22.2972
Dhingra_Pear_16_GATCAG_L001_R1_001_paired_trimmed_paired_merged_contig_58338	14.3516	20.207	14.5522	8.47479	10.2955	9.76865	12.6934	11.9141	20.0486	15.6163	10.9208	10.7288
Dhingra_Pear_16_GATCAG_L001_R1_001_paired_trimmed_paired_merged_contig_31102	14.3516	24.3269	15.6437	6.63244	10.5349	11.7224	14.15	24.2065	49.0077	21.3697	18.7214	13.4564
Dhingra_Pear_16_GATCAG_L001_R1_001_paired_trimmed_paired_merged_contig_26408	14.3532	19.7351	12.3708	9.91905	11.873	11.0724	7.96025	9.64582	17.99	14.2652	6.63122	11.5938
Dhingra_Pear_16_GATCAG_L001_R1_001_paired_trimmed_paired_merged_contig_18858	14.357	13.3456	13.2579	9.8471	12.2155	12.0822	7.07767	10.1078	12.4475	5.49127	10.7391	8.83573
Dhingra_Pear_16_GATCAG_L001_R1_001_paired_trimmed_paired_merged_contig_4197	14.357	22.8781	10.0171	26.2589	31.0235	22.4383	14.8294	10.4141	15.8751	13.3122	12.6343	11.1919
Dhingra_Pear_16_GATCAG_L001_R1_001_paired_trimmed_paired_merged_contig_34822	14.3597	26.3996	17.7854	5.66398	6.27483	4.83378	8.49482	8.48267	6.39938	1.34626	0.655235	0.824825
Dhingra_Pear_16_GATCAG_L001_R1_001_paired_trimmed_paired_merged_contig_24882	14.3615	21.8849	14.2042	24.5594	21.3672	28.762	20.4273	18.7403	19.2999	21.7755	19.724	18.5947
Dhingra_Pear_16_GATCAG_L001_R1_001_paired_trimmed_paired_merged_contig_7139	14.3634	22.5594	18.7828	35.0205	34.8366	45.4324	19.5332	15.533	38.162	33.2722	31.7304	34.566
Dhingra_Pear_16_GATCAG_L001_R1_001_paired_trimmed_paired_merged_contig_8928	14.3634	30.3861	23.0516	30.697	39.3316	31.2608	25.8815	35.5041	35.5481	28.4501	30.51	31.1521
Dhingra_Pear_16_GATCAG_L001_R1_001_paired_trimmed_paired_merged_contig_4352	14.3646	22.3153	13.7374	17.3489	18.0818	13.9101	12.8047	17.2793	25.7538	17.2419	13.576	12.207
Dhingra_Pear_16_GATCAG_L001_R1_001_paired_trimmed_paired_merged_contig_27498	14.3661	23.7405	15.2863	17.0305	20.3218	20.5975	11.5413	15.7333	20.5919	19.1669	11.7995	15.7397
Dhingra_Pear_16_GATCAG_L001_R1_001_paired_trimmed_paired_merged_contig_374	14.3665	15.5083	13.8202	77.9158	81.9112	101.635	215.395	335.53	110.058	120.198	94.779	110.605
Dhingra_Pear_16_GATCAG_L001_R1_001_paired_trimmed_paired_merged_contig_45538	14.367	25.2659	17.068	2.37269	2.20252	2.2874	1.91421	1.39172	4.09839	0.756079	3.82708	0.334557
Dhingra_Pear_16_GATCAG_L001_R1_001_paired_trimmed_paired_merged_contig_3575	14.3685	22.5387	15.0377	19.15	14.845	23.5359	22.6414	23.2207	16.7906	16.2372	14.383	14.3696
Dhingra_Pear_16_GATCAG_L001_R1_001_paired_trimmed_paired_merged_contig_12280	14.3693	28.4949	16.1001	29.2679	30.429	30.2312	29.7516	22.7468	22.2442	23.7825	14.1625	11.1425
Dhingra_Pear_16_GATCAG_L001_R1_001_paired_trimmed_paired_merged_contig_9436	14.3701	20.2139	15.0158	13.3211	16.5907	14.9827	4.76453	7.86247	18.5229	13.4952	9.40038	9.0942
Dhingra_Pear_16_GATCAG_L001_R1_001_paired_trimmed_paired_merged_contig_44070	14.3709	15.6269	17.06	13.2549	10.4586	13.2348	9.8916	4.13036	15.1682	20.855	23.0501	20.5588
Dhingra_Pear_16_GATCAG_L001_R1_001_paired_trimmed_paired_merged_contig_1910	14.373	18.0076	21.5441	18.0017	29.0663	16.8287	8.00977	13.4388	19.128	10.9513	4.61941	8.07641
Dhingra_Pear_16_GATCAG_L001_R1_001_paired_trimmed_paired_merged_contig_26608	14.3741	19.0524	17.2066	20.6802	22.3462	18.1448	19.1587	24.5671	25.2859	30.5803	22.9561	24.3108
Dhingra_Pear_16_GATCAG_L001_R1_001_paired_trimmed_paired_merged_contig_42018	14.3748	22.4139	11.1905	43.7164	44.1882	37.4622	11.887	7.47901	26.4293	13.5437	17.1387	16.3807
Dhingra_Pear_16_GATCAG_L001_R1_001_paired_trimmed_paired_merged_contig_9925	14.3753	21.5677	15.6504	9.09961	11.1582	10.6827	17.4888	14.9148	22.7149	11.7039	14.0856	9.63341
Dhingra_Pear_16_GATCAG_L001_R1_001_paired_trimmed_paired_merged_contig_15375	14.3778	24.6591	19.0243	15.5559	17.0001	13.6334	21.3636	17.9638	25.0074	22.0813	29.4395	16.7499
Dhingra_Pear_16_GATCAG_L001_R1_001_paired_trimmed_paired_merged_contig_11217	14.3801	20.6075	18.5909	12.0298	16.9932	12.1016	11.8151	25.2335	22.7668	16.3336	13.2873	13.4224
Dhingra_Pear_16_GATCAG_L001_R1_001_paired_trimmed_paired_merged_contig_633	14.381	21.1197	13.0548	28.2271	23.9409	24.4912	11.2425	10.4461	29.1003	23.5285	16.2498	21.922
Dhingra_Pear_16_GATCAG_L001_R1_001_paired_trimmed_paired_merged_contig_8039	14.382	24.2211	18.1559	11.5205	16.1237	10.4657	15.8482	22.7416	29.2882	17.9556	16.8849	17.7855
Dhingra_Pear_16_GATCAG_L001_R1_001_paired_trimmed_paired_merged_contig_35420	14.384	21.8496	16.0258	9.18748	13.532	15.6478	19.3705	15.0892	19.6255	17.0781	12.9668	12.091
Dhingra_Pear_16_GATCAG_L001_R1_001_paired_trimmed_paired_merged_contig_89248	14.3865	20.8619	19.3432	18.0841	28.0718	17.4341	37.4469	11.3441	39.4802	108.13	73.7333	76.8518
Dhingra_Pear_16_GATCAG_L001_R1_001_paired_trimmed_paired_merged_contig_10773	14.3913	31.4215	23.6535	14.0234	22.0215	15.4909	18.8089	17.6935	31.4393	14.337	20.2043	11.8229
Dhingra_Pear_16_GATCAG_L001_R1_001_paired_trimmed_paired_merged_contig_11433	14.3925	14.665	10.0191	8.69791	7.22182	7.22063	2.72891	2.48006	9.64044	10.2398	13.2988	8.34656
Dhingra_Pear_16_GATCAG_L001_R1_001_paired_trimmed_paired_merged_contig_17017	14.3935	22.0205	14.7316	14.1351	17.3493	16.9076	17.0001	15.9872	21.6804	16.6408	16.9941	16.1478
Dhingra_Pear_16_GATCAG_L001_R1_001_paired_trimmed_paired_merged_contig_2734	14.4051	22.1824	16.0699	25.4814	22.3236	25.1144	22.4564	23.185	24.9006	20.64	16.4078	18.6406
Dhingra_Pear_16_GATCAG_L001_R1_001_paired_trimmed_paired_merged_contig_3375	14.4064	18.9972	16.4593	17.2551	12.9227	15.6481	7.76267	7.80532	10.6086	19.0817	18.1616	15.5879
Dhingra_Pear_16_GATCAG_L001_R1_001_paired_trimmed_paired_merged_contig_12938	14.4114	22.627	15.8654	20.403	17.9976	20.9945	19.3432	16.0601	20.4516	16.5067	19.2469	16.4862
Dhingra_Pear_16_GATCAG_L001_R1_001_paired_trimmed_paired_merged_contig_33384	14.4124	16.3742	11.2487	4.75284	4.36006	5.52535	17.7625	12.125	7.77504	4.28747	15.0928	5.0361
Dhingra_Pear_16_GATCAG_L001_R1_001_paired_trimmed_paired_merged_contig_12872	14.4124	19.4258	15.2168	24.5331	24.5253	19.4061	19.894	29.3798	33.0862	18.2413	24.4149	15.8327
Dhingra_Pear_16_GATCAG_L001_R1_001_paired_trimmed_paired_merged_contig_20734	14.4143	29.2509	16.8854	6.55716	10.9399	6.06518	13.3111	11.8244	27.8566	20.4573	19.7595	19.766
Dhingra_Pear_16_GATCAG_L001_R1_001_paired_trimmed_paired_merged_contig_32334	14.4146	19.3298	16.9044	31.973	23.5907	29.8294	25.6284	23.2913	14.7155	21.3958	16.3033	18.5276
Dhingra_Pear_16_GATCAG_L001_R1_001_paired_trimmed_paired_merged_contig_11975	14.4169	25.4162	16.6247	34.5436	23.5742	44.0957	53.6226	43.2983	20.4639	35.8162	34.4211	28.4413
Dhingra_Pear_16_GATCAG_L001_R1_001_paired_trimmed_paired_merged_contig_36517	14.4178	17.2575	17.5332	9.48239	14.5638	8.97532	1.16838	2.47761	15.2177	0.57686	0.973307	0.850848
Dhingra_Pear_16_GATCAG_L001_R1_001_paired_trimmed_paired_merged_contig_1837	14.4227	19.0515	17.174	19.0507	17.8689	15.6509	17.9622	24.9966	25.6385	14.0417	18.4703	12.5901
Dhingra_Pear_16_GATCAG_L001_R1_001_paired_trimmed_paired_merged_contig_25531	14.4258	26.6471	15.6214	16.4674	18.6733	16.3423	17.5054	16.4063	26.1577	22.8677	14.8106	17.2098
Dhingra_Pear_16_GATCAG_L001_R1_001_paired_trimmed_paired_merged_contig_30689	14.4269	20.5628	15.1975	26.5866	24.3681	33.9947	21.4944	36.196	25.0404	15.6064	11.8494	13.5351
Dhingra_Pear_16_GATCAG_L001_R1_001_paired_trimmed_paired_merged_contig_19903	14.4298	19.1166	14.0037	17.5554	17.2722	18.263	19.9404	14.5587	24.9443	20.354	20.9973	17.5234
Dhingra_Pear_16_GATCAG_L001_R1_001_paired_trimmed_paired_merged_contig_19396	14.433	24.714	15.5822	30.5028	25.1635	31.0684	29.2094	35.939	24.855	26.6243	21.3379	24.0856
Dhingra_Pear_16_GATCAG_L001_R1_001_paired_trimmed_paired_merged_contig_4215	14.4341	23.4802	13.9956	19.95	10.9165	20.7512	6.52271	11.8558	15.2349	17.566	16.3011	11.4001
Dhingra_Pear_16_GATCAG_L001_R1_001_paired_trimmed_paired_merged_contig_410	14.4368	20.1841	14.7695	11.9875	11.318	12.3468	24.3019	13.2515	11.769	14.8553	22.2689	10.6184
Dhingra_Pear_16_GATCAG_L001_R1_001_paired_trimmed_paired_merged_contig_7982	14.4396	23.1752	16.2057	29.8343	21.3307	26.314	21.5088	18.0581	19.5169	21.8458	17.7897	18.796
Dhingra_Pear_16_GATCAG_L001_R1_001_paired_trimmed_paired_merged_contig_26019	14.4398	25.079	20.3057	14.5952	13.3637	12.7914	10.8651	9.19332	19.2517	15.9082	13.1084	9.16733
Dhingra_Pear_16_GATCAG_L001_R1_001_paired_trimmed_paired_merged_contig_33887	14.4409	14.682	12.2519	10.8332	15.3586	10.8236	18.9099	20.6226	23.1013	18.2333	14.7335	14.7752
Dhingra_Pear_16_GATCAG_L001_R1_001_paired_trimmed_paired_merged_contig_36729	14.4409	24.8546	14.3911	15.265	12.7988	14.5263	9.45496	7.37967	15.123	13.6201	16.6794	10.3038
Dhingra_Pear_16_GATCAG_L001_R1_001_paired_trimmed_paired_merged_contig_41990	14.4425	22.4611	11.4902	26.6692	24.8915	32.2551	23.0024	27.3754	26.9697	28.9331	21.2151	30.1519
Dhingra_Pear_16_GATCAG_L001_R1_001_paired_trimmed_paired_merged_contig_42972	14.4479	24.5405	15.7354	1.94913	2.53308	2.3212	0.518	0.353073	1.66358	0.767252	0.97091	1.24484
Dhingra_Pear_16_GATCAG_L001_R1_001_paired_trimmed_paired_merged_contig_53654	14.4485	17.3142	13.2031	8.05379	13.0339	10.1082	11.8427	12.7905	16.3525	9.82985	10.5089	11.399
Dhingra_Pear_16_GATCAG_L001_R1_001_paired_trimmed_paired_merged_contig_41828	14.4529	18.7622	15.4635	16.3142	24.3114	23.0674	22.1118	16.0764	22.356	16.9823	19.3411	20.3965
Dhingra_Pear_16_GATCAG_L001_R1_001_paired_trimmed_paired_merged_contig_29704	14.4539	21.6802	13.7788	17.3009	16.3972	19.9964	16.3021	11.0871	24.8484	16.2042	21.3148	16.6046
Dhingra_Pear_16_GATCAG_L001_R1_001_paired_trimmed_paired_merged_contig_23919	14.4559	18.0659	13.9821	21.5924	20.5904	31.0892	20.5874	18.5661	27.8032	29.7118	28.2977	26.5711
Dhingra_Pear_16_GATCAG_L001_R1_001_paired_trimmed_paired_merged_contig_33893	14.4638	13.8522	10.5773	10.3303	9.94452	11.4343	8.64279	8.64013	9.71487	8.10765	7.5598	10.5738
Dhingra_Pear_16_GATCAG_L001_R1_001_paired_trimmed_paired_merged_contig_6792	14.465	21.7744	13.4905	11.7788	14.5729	13.4448	14.4746	12.6711	20.7364	14.188	14.4962	15.7183
Dhingra_Pear_16_GATCAG_L001_R1_001_paired_trimmed_paired_merged_contig_13638	14.465	28.2966	19.7241	20.9192	29.1458	25.7995	52.1513	36.1754	41.9286	46.2422	47.6113	42.0395
Dhingra_Pear_16_GATCAG_L001_R1_001_paired_trimmed_paired_merged_contig_72159	14.4661	27.685	14.6684	18.5704	20.7552	15.7546	10.0679	13.3435	25.5975	7.87046	12.0563	7.33178
Dhingra_Pear_16_GATCAG_L001_R1_001_paired_trimmed_paired_merged_contig_23575	14.4704	19.4292	13.1647	15.4387	16.188	13.8689	24.5712	22.8708	22.2734	19.1755	13.3707	15.0651
Dhingra_Pear_16_GATCAG_L001_R1_001_paired_trimmed_paired_merged_contig_2665	14.4704	25.6565	23.0959	20.117	14.288	14.2072	24.0427	18.4887	24.6068	24.2629	30.373	25.6281
Dhingra_Pear_16_GATCAG_L001_R1_001_paired_trimmed_paired_merged_contig_24692	14.4714	17.598	13.6687	23.9671	20.1278	23.6895	6.74314	6.21706	14.7512	15.0541	10.8683	12.0416
Dhingra_Pear_16_GATCAG_L001_R1_001_paired_trimmed_paired_merged_contig_31975	14.4724	18.543	17.5303	25.2667	27.9553	20.0793	17.7399	24.5338	24.7707	19.8022	13.493	11.4584
Dhingra_Pear_16_GATCAG_L001_R1_001_paired_trimmed_paired_merged_contig_29489	14.4742	14.8708	9.19217	27.2649	11.2349	26.926	18.0264	12.9695	12.061	20.767	20.648	13.1274
Dhingra_Pear_16_GATCAG_L001_R1_001_paired_trimmed_paired_merged_contig_859	14.4749	25.2285	15.8545	21.0593	24.9738	23.6015	22.448	20.9415	33.7389	23.928	23.2204	24.2937
Dhingra_Pear_16_GATCAG_L001_R1_001_paired_trimmed_paired_merged_contig_3302	14.4756	22.3339	14.6629	16.8049	21.1622	20.5964	22.0706	20.994	24.0995	21.3578	21.1436	21.3442
Dhingra_Pear_16_GATCAG_L001_R1_001_paired_trimmed_paired_merged_contig_23370	14.476	14.1462	15.9957	12.9605	14.3169	11.8699	17.2004	11.9734	18.0215	20.5983	21.4929	19.5083
Dhingra_Pear_16_GATCAG_L001_R1_001_paired_trimmed_paired_merged_contig_21106	14.4777	16.8222	13.102	12.638	13.1394	12.7929	25.6937	23.3507	20.6292	14.8	16.053	18.0873
Dhingra_Pear_16_GATCAG_L001_R1_001_paired_trimmed_paired_merged_contig_52517	14.4793	21.3378	15.5232	20.6546	16.0254	17.8318	34.8192	18.3536	16.4008	26.8183	35.6772	23.125
Dhingra_Pear_16_GATCAG_L001_R1_001_paired_trimmed_paired_merged_contig_33321	14.4798	18.887	12.4799	18.3481	26.7595	17.8851	10.8224	8.57993	19.9666	21.3733	19.5656	18.5125
Dhingra_Pear_16_GATCAG_L001_R1_001_paired_trimmed_paired_merged_contig_44760	14.4808	20.8319	12.3322	11.5873	10.5607	10.8806	12.7477	7.41453	16.9218	19.6369	17.2033	18.2694
Dhingra_Pear_16_GATCAG_L001_R1_001_paired_trimmed_paired_merged_contig_8462	14.482	20.7311	15.7271	22.5024	27.0533	23.2373	19.2285	21.8006	24.3549	23.0291	19.1504	19.5485
Dhingra_Pear_16_GATCAG_L001_R1_001_paired_trimmed_paired_merged_contig_33826	14.4862	17.5639	13.8425	6.87253	2.85807	3.97529	4.03642	3.10398	9.3069	10.1178	7.37165	7.59734
Dhingra_Pear_16_GATCAG_L001_R1_001_paired_trimmed_paired_merged_contig_4181	14.4878	17.8298	12.4868	18.8812	17.8247	21.2935	16.4974	23.5865	21.5375	19.6677	25.6424	19.1636
Dhingra_Pear_16_GATCAG_L001_R1_001_paired_trimmed_paired_merged_contig_19589	14.4886	29.7416	16.65	40.0505	28.764	32.5144	28.5701	29.7514	29.3105	42.9053	30.4939	32.2488
Dhingra_Pear_16_GATCAG_L001_R1_001_paired_trimmed_paired_merged_contig_6302	14.4908	17.7803	10.4911	15.1793	23.6723	17.0726	48.0051	27.0075	20.8008	34.9878	34.9914	31.4629
Dhingra_Pear_16_GATCAG_L001_R1_001_paired_trimmed_paired_merged_contig_9490	14.492	23.6796	16.5888	15.912	18.4955	16.1022	18.9768	17.4492	32.1455	20.9433	18.8307	21.1682
Dhingra_Pear_16_GATCAG_L001_R1_001_paired_trimmed_paired_merged_contig_33823	14.4921	20.6441	16.2215	12.6506	16.2271	16.9475	17.0721	13.9975	20.4611	22.355	21.1007	23.6756
Dhingra_Pear_16_GATCAG_L001_R1_001_paired_trimmed_paired_merged_contig_46607	14.4928	12.9536	9.60854	7.29877	3.79416	8.44368	5.49585	4.49522	8.82511	8.14036	6.18067	8.16459
Dhingra_Pear_16_GATCAG_L001_R1_001_paired_trimmed_paired_merged_contig_17512	14.4947	19.9608	12.9554	14.0587	18.8796	20.7818	15.3497	12.9879	15.2988	21.9517	18.519	14.3388
Dhingra_Pear_16_GATCAG_L001_R1_001_paired_trimmed_paired_merged_contig_26108	14.4953	25.1407	16.1498	33.4851	41.1104	39.8683	63.9638	65.2588	47.7641	61.4404	50.7437	48.1289
Dhingra_Pear_16_GATCAG_L001_R1_001_paired_trimmed_paired_merged_contig_16237	14.4968	20.3724	15.1017	19.6795	19.8128	20.8933	19.8078	17.6436	26.0238	24.2269	19.1962	18.9324
Dhingra_Pear_16_GATCAG_L001_R1_001_paired_trimmed_paired_merged_contig_24845	14.4972	26.2426	23.6746	14.6532	22.2171	14.5546	16.5505	23.7014	25.2341	15.6	14.4139	15.5588
Dhingra_Pear_16_GATCAG_L001_R1_001_paired_trimmed_paired_merged_contig_3153	14.4975	20.162	15.1588	21.877	22.3114	23.5496	17.5072	25.4773	22.8341	17.0687	17.238	13.8467
Dhingra_Pear_16_GATCAG_L001_R1_001_paired_trimmed_paired_merged_contig_10469	14.4995	13.9273	16.6625	16.8761	15.9007	19.5234	21.9203	18.1891	19.8951	19.2926	21.4363	17.9064
Dhingra_Pear_16_GATCAG_L001_R1_001_paired_trimmed_paired_merged_contig_1073	14.5002	22.5382	14.5463	33.2005	30.203	41.4092	21.7964	22.7908	27.5987	31.243	26.9431	28.8783
Dhingra_Pear_16_GATCAG_L001_R1_001_paired_trimmed_paired_merged_contig_2071	14.5008	22.3198	15.2303	32.5422	32.1682	36.7082	22.227	25.3028	26.211	25.4919	20.3243	23.0151
Dhingra_Pear_16_GATCAG_L001_R1_001_paired_trimmed_paired_merged_contig_20589	14.5023	19.3784	9.76505	22.5497	21.5934	25.9344	15.1922	12.5886	17.6985	21.62	13.9585	18.3523
Dhingra_Pear_16_GATCAG_L001_R1_001_paired_trimmed_paired_merged_contig_7400	14.5035	25.697	18.7884	24.1701	21.6389	22.1917	14.7764	19.0211	19.4831	8.08714	5.84786	6.70253
Dhingra_Pear_16_GATCAG_L001_R1_001_paired_trimmed_paired_merged_contig_26653	14.5047	17.0518	11.0306	10.7996	8.22743	10.7704	8.41232	9.93877	19.8122	12.8755	7.88379	12.1297
Dhingra_Pear_16_GATCAG_L001_R1_001_paired_trimmed_paired_merged_contig_20987	14.5051	17.4103	14.6864	12.416	12.7808	11.7327	22.4933	16.4042	16.2016	15.493	17.8704	13.3469
Dhingra_Pear_16_GATCAG_L001_R1_001_paired_trimmed_paired_merged_contig_36818	14.5054	16.2062	12.7424	11.323	14.2405	16.9021	9.62613	11.1229	18.1072	11.5422	14.2623	11.6567
Dhingra_Pear_16_GATCAG_L001_R1_001_paired_trimmed_paired_merged_contig_26993	14.5058	15.7954	13.9311	26.7722	29.1508	33.1343	24.5178	21.1679	36.3079	31.4733	19.9137	23.211
Dhingra_Pear_16_GATCAG_L001_R1_001_paired_trimmed_paired_merged_contig_2230	14.5058	17.7217	11.4307	12.3008	11.2842	6.27807	8.58122	8.54144	17.4978	12.5086	10.7228	10.7128
Dhingra_Pear_16_GATCAG_L001_R1_001_paired_trimmed_paired_merged_contig_21899	14.5068	18.1671	14.0661	22.161	22.6288	17.1255	10.9259	14.082	17.651	17.8507	14.6456	14.9295
Dhingra_Pear_16_GATCAG_L001_R1_001_paired_trimmed_paired_merged_contig_35679	14.5105	19.8952	14.695	12.35	16.4614	15.5694	11.0877	9.42649	16.4642	15.5399	11.6201	15.0027
Dhingra_Pear_16_GATCAG_L001_R1_001_paired_trimmed_paired_merged_contig_26088	14.5125	21.4999	14.2671	31.0773	25.4674	34.2538	19.4509	20.3186	28.242	17.9926	15.6447	17.193
Dhingra_Pear_16_GATCAG_L001_R1_001_paired_trimmed_paired_merged_contig_12463	14.513	19.3019	13.5669	16.1771	20.7704	18.696	16.5106	25.9086	20.8563	18.1512	14.0291	9.90737
Dhingra_Pear_16_GATCAG_L001_R1_001_paired_trimmed_paired_merged_contig_7498	14.5176	17.1993	12.5125	35.2852	35.5225	35.6937	21.3302	17.8547	35.1528	56.8135	50.5011	56.1651
Dhingra_Pear_16_GATCAG_L001_R1_001_paired_trimmed_paired_merged_contig_45938	14.5215	16.8731	15.8534	63.5924	51.8928	73.1197	37.7027	59.8547	39.3396	15.7873	7.75259	9.38379
Dhingra_Pear_16_GATCAG_L001_R1_001_paired_trimmed_paired_merged_contig_30443	14.5255	22.2281	13.7116	12.2485	10.6494	10.3114	10.5219	8.05722	17.0001	12.9874	11.5652	10.3016
Dhingra_Pear_16_GATCAG_L001_R1_001_paired_trimmed_paired_merged_contig_17586	14.5274	19.0208	13.9715	22.1924	20.0983	19.6056	18.5155	15.7159	19.3537	19.3181	22.0449	15.9513
Dhingra_Pear_16_GATCAG_L001_R1_001_paired_trimmed_paired_merged_contig_27059	14.5303	17.9638	13.7757	16.7427	15.0003	15.6518	41.1161	43.0954	33.5867	50.9272	32.2226	53.0818
Dhingra_Pear_16_GATCAG_L001_R1_001_paired_trimmed_paired_merged_contig_5463	14.5314	20.6624	13.9541	13.5537	16.3346	14.8534	23.6171	22.9499	26.193	21.3828	18.8838	19.8381
Dhingra_Pear_16_GATCAG_L001_R1_001_paired_trimmed_paired_merged_contig_34919	14.5315	24.8051	15.257	12.4543	8.24262	9.78317	3.12596	3.43277	9.76033	6.55934	6.51015	6.26016
Dhingra_Pear_16_GATCAG_L001_R1_001_paired_trimmed_paired_merged_contig_13488	14.5326	22.2563	16.3241	6.239	7.1622	6.41572	2.11404	2.8819	8.80101	5.91464	5.28325	4.20799
Dhingra_Pear_16_GATCAG_L001_R1_001_paired_trimmed_paired_merged_contig_9044	14.5331	20.1584	15.2659	14.3713	15.8431	13.4725	23.0607	29.1986	19.5338	13.5965	9.23226	10.0761
Dhingra_Pear_16_GATCAG_L001_R1_001_paired_trimmed_paired_merged_contig_1804	14.5347	21.9214	16.6753	13.276	14.7418	14.0138	13.0968	13.2825	22.4529	15.2753	16.8396	17.9139
Dhingra_Pear_16_GATCAG_L001_R1_001_paired_trimmed_paired_merged_contig_20138	14.5403	22.1792	15.6726	17.2804	17.171	20.1679	19.0687	15.5089	24.4442	22.7522	19.4677	19.0787
Dhingra_Pear_16_GATCAG_L001_R1_001_paired_trimmed_paired_merged_contig_7774	14.5435	10.2416	10.6356	31.5462	17.4988	26.7034	25.6367	28.4326	16.2807	21.0244	40.722	14.0495
Dhingra_Pear_16_GATCAG_L001_R1_001_paired_trimmed_paired_merged_contig_10957	14.5435	15.2521	9.48143	34.0172	31.9401	34.9912	49.0841	54.6325	25.1903	26.6848	26.1874	23.7762
Dhingra_Pear_16_GATCAG_L001_R1_001_paired_trimmed_paired_merged_contig_18602	14.5435	15.556	14.2519	11.4781	11.0746	10.0595	10.2142	12.139	22.4998	17.4567	14.9723	14.0756
Dhingra_Pear_16_GATCAG_L001_R1_001_paired_trimmed_paired_merged_contig_4620	14.5435	16.3353	21.4136	18.5142	15.8114	16.3188	36.4454	23.3483	22.3859	21.8289	30.6094	17.2297
Dhingra_Pear_16_GATCAG_L001_R1_001_paired_trimmed_paired_merged_contig_10045	14.5435	18.2505	15.0417	27.2952	27.2231	20.1945	35.131	30.6243	58.3313	43.1859	22.3971	45.1104
Dhingra_Pear_16_GATCAG_L001_R1_001_paired_trimmed_paired_merged_contig_11629	14.5435	19.0109	16.4519	32.532	19.0768	18.7411	16.1316	22.3981	21.5864	11.0619	10.6386	8.22326
Dhingra_Pear_16_GATCAG_L001_R1_001_paired_trimmed_paired_merged_contig_24889	14.5435	20.5114	13.3992	23.6398	21.6192	20.2578	21.2615	29.2088	35.4646	17.0888	11.1213	14.259
Dhingra_Pear_16_GATCAG_L001_R1_001_paired_trimmed_paired_merged_contig_21513	14.5435	20.6268	16.2823	43.4524	38.6107	45.4234	28.8262	41.2443	32.7579	27.1508	21.2426	25.1905
Dhingra_Pear_16_GATCAG_L001_R1_001_paired_trimmed_paired_merged_contig_8353	14.5435	22.2096	20.5928	12.0909	13.749	11.9477	19.8017	16.1344	28.8732	20.9018	14.9314	19.3927
Dhingra_Pear_16_GATCAG_L001_R1_001_paired_trimmed_paired_merged_contig_22806	14.5435	22.2664	18.8943	12.6021	16.7415	15.2988	31.3142	29.9918	28.3304	28.2145	34.1227	25.522
Dhingra_Pear_16_GATCAG_L001_R1_001_paired_trimmed_paired_merged_contig_12315	14.5435	22.9134	13.8095	32.1689	31.3199	35.5763	25.8834	20.8726	40.3272	33.4783	38.4168	33.3443
Dhingra_Pear_16_GATCAG_L001_R1_001_paired_trimmed_paired_merged_contig_79635	14.5435	23.1323	21.1698	24.8266	23.8317	22.3023	14.9765	16.2171	19.4438	28.9479	39.4189	23.1121
Dhingra_Pear_16_GATCAG_L001_R1_001_paired_trimmed_paired_merged_contig_1134	14.5435	23.3508	18.2324	64.2466	67.9953	57.4866	27.8093	33.9611	61.4013	56.6372	58.6397	54.6793
Dhingra_Pear_16_GATCAG_L001_R1_001_paired_trimmed_paired_merged_contig_32212	14.5435	23.5795	16.6159	16.8288	26.0912	10.8159	15.0061	22.1234	21.4191	15.1472	12.5007	12.2393
Dhingra_Pear_16_GATCAG_L001_R1_001_paired_trimmed_paired_merged_contig_53711	14.5435	25.5893	23.2789	48.0613	45.3719	48.9563	27.6541	40.491	44.4063	18.2048	13.4383	15.2158
Dhingra_Pear_16_GATCAG_L001_R1_001_paired_trimmed_paired_merged_contig_2765	14.5435	25.9705	17.1529	20.0454	19.1039	22.7067	5.09418	9.08783	16.7642	8.19749	5.42246	5.60583
Dhingra_Pear_16_GATCAG_L001_R1_001_paired_trimmed_paired_merged_contig_20200	14.5435	27.3935	16.1633	22.7181	24.7483	22.8677	38.4894	32.2361	40.7996	28.6912	27.8196	21.434
Dhingra_Pear_16_GATCAG_L001_R1_001_paired_trimmed_paired_merged_contig_5479	14.5435	27.8827	17.627	34.5157	26.2951	34.0399	43.4656	53.7554	15.83	22.1239	24.6368	23.8866
Dhingra_Pear_16_GATCAG_L001_R1_001_paired_trimmed_paired_merged_contig_4282	14.5527	23.8609	16.3171	15.4676	15.936	15.2518	23.6148	16.8129	23.6445	21.1868	22.2868	18.1693
Dhingra_Pear_16_GATCAG_L001_R1_001_paired_trimmed_paired_merged_contig_22979	14.5611	27.7022	17.068	25.2522	21.1442	24.5895	25.459	19.0492	20.6969	22.3988	19.255	17.397
Dhingra_Pear_16_GATCAG_L001_R1_001_paired_trimmed_paired_merged_contig_6529	14.5616	20.7672	14.6135	10.0994	15.8406	13.933	22.4206	20.7336	30.9495	18.061	18.9231	16.4992
Dhingra_Pear_16_GATCAG_L001_R1_001_paired_trimmed_paired_merged_contig_29612	14.5673	20.6166	15.3831	16.8405	15.0371	17.5604	20.9618	18.9327	23.8251	18.399	18.7555	19.5618
Dhingra_Pear_16_GATCAG_L001_R1_001_paired_trimmed_paired_merged_contig_28753	14.5678	19.2562	11.9798	16.6833	18.8007	16.0836	11.9912	16.0473	17.633	14.3131	13.0079	15.3153
Dhingra_Pear_16_GATCAG_L001_R1_001_paired_trimmed_paired_merged_contig_23057	14.5685	18.3968	15.3993	10.3178	18.3982	8.55894	14.0928	14.5318	20.3089	16.5922	17.9485	10.6575
Dhingra_Pear_16_GATCAG_L001_R1_001_paired_trimmed_paired_merged_contig_4208	14.57	19.1641	13.3739	20.4769	20	21.0896	28.4433	12.9248	17.1468	44.1865	41.8243	41.6148
Dhingra_Pear_16_GATCAG_L001_R1_001_paired_trimmed_paired_merged_contig_7854	14.5711	21.6572	15.9598	18.0193	18.5103	17.9464	19.4545	17.9525	21.2269	18.1021	18.6997	15.3661
Dhingra_Pear_16_GATCAG_L001_R1_001_paired_trimmed_paired_merged_contig_31891	14.5723	22.6743	13.9248	18.8043	21.2035	17.8618	12.4935	16.7475	19.0587	23.4399	14.4406	18.0144
Dhingra_Pear_16_GATCAG_L001_R1_001_paired_trimmed_paired_merged_contig_8925	14.5736	19.294	14.1784	16.4804	17.6603	19.047	29.4997	20.6761	19.2276	23.5402	23.2596	18.5495
Dhingra_Pear_16_GATCAG_L001_R1_001_paired_trimmed_paired_merged_contig_5754	14.5758	21.48	15.6267	17.689	21.7785	20.3441	15.0721	13.0606	24.7652	12.4602	9.19775	11.6396
Dhingra_Pear_16_GATCAG_L001_R1_001_paired_trimmed_paired_merged_contig_30693	14.5762	20.073	17.2159	11.6244	16.1277	14.8411	17.9199	16.2858	29.2502	29.9591	21.2836	27.9086
Dhingra_Pear_16_GATCAG_L001_R1_001_paired_trimmed_paired_merged_contig_11692	14.5777	20.8069	16.4551	14.121	13.7636	14.3257	16.1347	16.9388	14.6916	12.636	12.5139	10.6153
Dhingra_Pear_16_GATCAG_L001_R1_001_paired_trimmed_paired_merged_contig_3938	14.5783	23.8931	27.1136	54.9222	51.3562	57.145	31.7731	40.9074	29.9644	35.1096	18.4333	23.7993
Dhingra_Pear_16_GATCAG_L001_R1_001_paired_trimmed_paired_merged_contig_9092	14.5816	21.7455	17.7213	17.5821	19.8744	21.3642	28.6501	16.6377	30.2276	23.6948	25.9777	24.2232
Dhingra_Pear_16_GATCAG_L001_R1_001_paired_trimmed_paired_merged_contig_4024	14.5825	22.7248	20.1464	15.9118	16.5431	17.686	13.9547	14.2195	23.3136	18.3729	12.6817	16.4444
Dhingra_Pear_16_GATCAG_L001_R1_001_paired_trimmed_paired_merged_contig_7335	14.5877	23.73	15.0875	19.3133	17.9281	21.6881	21.8139	21.3496	19.7595	18.2263	18.2717	22.2048
Dhingra_Pear_16_GATCAG_L001_R1_001_paired_trimmed_paired_merged_contig_10795	14.59	18.7967	10.5894	16.0876	24.3919	21.11	5.29976	8.71554	11.0768	7.2269	14.8215	5.5135
Dhingra_Pear_16_GATCAG_L001_R1_001_paired_trimmed_paired_merged_contig_16659	14.59	22.8415	18.9726	5.80943	6.09798	6.46223	6.30924	5.27519	8.91547	5.48248	7.56844	3.74918
Dhingra_Pear_16_GATCAG_L001_R1_001_paired_trimmed_paired_merged_contig_12091	14.5908	23.4122	16.6178	26.0801	32.514	26.312	15.2422	21.0119	31.7174	18.7714	17.5481	15.5647
Dhingra_Pear_16_GATCAG_L001_R1_001_paired_trimmed_paired_merged_contig_14738	14.5926	16.5789	15.372	17.4562	13.4889	15.9191	18.1177	16.9499	17.684	11.05	13.9831	15.8327
Dhingra_Pear_16_GATCAG_L001_R1_001_paired_trimmed_paired_merged_contig_46150	14.5926	19.0909	13.9746	20.9946	20.54	20.4674	23.3133	25.5459	23.5311	16.7065	12.3184	15.5998
Dhingra_Pear_16_GATCAG_L001_R1_001_paired_trimmed_paired_merged_contig_24580	14.5938	19.6091	16.6317	16.6638	21.813	15.5991	30.4142	23.1786	29.4928	44.0389	41.8389	40.8804
Dhingra_Pear_16_GATCAG_L001_R1_001_paired_trimmed_paired_merged_contig_2608	14.5945	19.8277	15.7234	16.66	14.328	16.5335	11.3456	15.3407	17.7741	13.3892	10.0276	13.5419
Dhingra_Pear_16_GATCAG_L001_R1_001_paired_trimmed_paired_merged_contig_8440	14.599	19.7028	14.8991	25.3812	23.0757	24.5716	16.2609	9.79734	13.7971	18.2573	15.3522	14.3153
Dhingra_Pear_16_GATCAG_L001_R1_001_paired_trimmed_paired_merged_contig_49793	14.6038	13.2665	11.4425	4.63568	1.12959	5.5863	14.0714	8.62465	12.9618	5.1702	10.2228	2.28776
Dhingra_Pear_16_GATCAG_L001_R1_001_paired_trimmed_paired_merged_contig_10801	14.6067	17.7803	16.7857	12.7506	11.8361	12.8776	13.7157	16.2045	19.0878	16.591	12.854	17.0799
Dhingra_Pear_16_GATCAG_L001_R1_001_paired_trimmed_paired_merged_contig_30576	14.6067	20.0432	19.1837	32.7873	24.4614	32.1941	17.1447	13.0883	24.2268	37.2451	34.2773	22.1738
Dhingra_Pear_16_GATCAG_L001_R1_001_paired_trimmed_paired_merged_contig_30929	14.6118	22.1714	15.3717	15.5687	19.3798	19.5299	26.8005	23.5864	32.3192	22.594	21.0464	19.2547
Dhingra_Pear_16_GATCAG_L001_R1_001_paired_trimmed_paired_merged_contig_37847	14.6134	19.3034	15.5781	13.7636	20.5046	20.7123	10.6165	15.5064	28.4129	16.0994	18.0038	17.561
Dhingra_Pear_16_GATCAG_L001_R1_001_paired_trimmed_paired_merged_contig_2063	14.6179	21.6121	16.2918	17.8756	16.3689	20.5736	22.2401	19.8733	21.2148	18.9553	17.6989	18.0779
Dhingra_Pear_16_GATCAG_L001_R1_001_paired_trimmed_paired_merged_contig_27399	14.6194	16.3074	11.5202	21.148	21.3236	14.7636	9.06026	15.3453	15.4305	14.2332	13.8944	12.2362
Dhingra_Pear_16_GATCAG_L001_R1_001_paired_trimmed_paired_merged_contig_18282	14.6197	25.3973	15.5957	14.2265	15.9056	15.9337	19.613	13.9589	23.3992	19.0169	18.0116	16.5198
Dhingra_Pear_16_GATCAG_L001_R1_001_paired_trimmed_paired_merged_contig_4567	14.6203	23.0171	15.9515	3.46727	3.64317	2.98703	3.16628	1.66595	5.26274	3.70251	5.62235	2.69413
Dhingra_Pear_16_GATCAG_L001_R1_001_paired_trimmed_paired_merged_contig_10346	14.6219	22.9203	15.8117	16.9657	16.8969	18.0373	23.8186	22.2569	27.655	16.9325	16.28	15.7283
Dhingra_Pear_16_GATCAG_L001_R1_001_paired_trimmed_paired_merged_contig_1967	14.6266	19.8277	14.4448	41.4959	38.7173	39.4914	28.8422	33.0382	27.6598	31.1504	27.4055	22.3165
Dhingra_Pear_16_GATCAG_L001_R1_001_paired_trimmed_paired_merged_contig_26777	14.6279	26.1156	18.411	8.51276	7.6388	8.89065	2.86159	1.76844	5.39155	6.89469	9.15389	7.40201
Dhingra_Pear_16_GATCAG_L001_R1_001_paired_trimmed_paired_merged_contig_26601	14.6293	22.372	23.9973	30.0721	28.9095	26.2111	28.8475	24.1027	21.418	42.7285	22.6746	30.0884
Dhingra_Pear_16_GATCAG_L001_R1_001_paired_trimmed_paired_merged_contig_42935	14.6293	23.03	15.2525	4.53141	8.83346	4.96423	9.30566	5.91996	36.1118	12.1753	12.2094	7.7254
Dhingra_Pear_16_GATCAG_L001_R1_001_paired_trimmed_paired_merged_contig_9399	14.6296	22.8932	17.1446	16.4456	17.3129	17.7144	12.8675	11.2226	17.663	15.3703	16.4678	13.7837
Dhingra_Pear_16_GATCAG_L001_R1_001_paired_trimmed_paired_merged_contig_19308	14.6307	15.8295	9.0957	23.0307	18.7746	13.5235	25.5396	24.93	17.2145	11.2086	17.7297	16.5322
Dhingra_Pear_16_GATCAG_L001_R1_001_paired_trimmed_paired_merged_contig_19620	14.6321	19.6464	12.0507	14.192	18.075	16.6919	6.73242	18.3555	15.1007	4.74854	10.015	7.56425
Dhingra_Pear_16_GATCAG_L001_R1_001_paired_trimmed_paired_merged_contig_29342	14.6337	22.5175	16.3891	18.2591	18.477	20.8033	66.7605	22.5208	17.4526	72.2014	89.5329	62.2583
Dhingra_Pear_16_GATCAG_L001_R1_001_paired_trimmed_paired_merged_contig_49362	14.6342	16.3857	10.6063	8.41963	12.8286	12.8752	14.1007	10.1327	14.3929	17.1619	8.60496	11.176
Dhingra_Pear_16_GATCAG_L001_R1_001_paired_trimmed_paired_merged_contig_6618	14.6372	24.1459	14.807	37.8518	27.7532	41.9272	31.9798	33.0044	16.8999	27.2968	24.8062	23.9202
Dhingra_Pear_16_GATCAG_L001_R1_001_paired_trimmed_paired_merged_contig_19819	14.6373	18.8392	15.6887	15.3164	11.0702	15.3975	18.9647	18.2442	22.877	19.6403	15.0277	20.0491
Dhingra_Pear_16_GATCAG_L001_R1_001_paired_trimmed_paired_merged_contig_15988	14.6376	23.0896	14.7822	13.552	16.9411	16.7976	22.5955	15.1032	24.1888	24.4712	22.0411	28.7904
Dhingra_Pear_16_GATCAG_L001_R1_001_paired_trimmed_paired_merged_contig_16711	14.6385	26.2426	17.5733	36.0534	34.9927	33.4375	20.6184	31.855	19.8651	10.6889	16.1025	14.8648
Dhingra_Pear_16_GATCAG_L001_R1_001_paired_trimmed_paired_merged_contig_22663	14.6421	14.1146	15.4241	17.9888	15.9955	17.3421	18.1792	14.5777	23.4678	30.0945	27.3928	27.5675
Dhingra_Pear_16_GATCAG_L001_R1_001_paired_trimmed_paired_merged_contig_997	14.6459	19.8975	13.6823	14.2153	17.5446	13.101	16.1568	21.2911	18.161	13.9599	10.3468	14.9133
Dhingra_Pear_16_GATCAG_L001_R1_001_paired_trimmed_paired_merged_contig_11399	14.649	17.0324	13.084	16.839	17.0025	18.2273	16.2069	17.1116	19.0337	18.0746	16.916	15.954
Dhingra_Pear_16_GATCAG_L001_R1_001_paired_trimmed_paired_merged_contig_5013	14.6522	20.43	17.783	17.8804	14.9261	20.0057	21.6696	14.0668	25.7226	24.0179	21.9199	22.6723
Dhingra_Pear_16_GATCAG_L001_R1_001_paired_trimmed_paired_merged_contig_3588	14.6524	26.1267	17.6324	19.3064	24.1495	23.8084	22.8056	28.4053	30.0552	20.7251	18.9601	19.6911
Dhingra_Pear_16_GATCAG_L001_R1_001_paired_trimmed_paired_merged_contig_1227	14.6545	12.4869	17.3669	11.1933	12.4686	11.3048	10.8365	8.20692	15.4675	7.72817	8.27497	7.36536
Dhingra_Pear_16_GATCAG_L001_R1_001_paired_trimmed_paired_merged_contig_8652	14.6545	19.752	15.1566	14.498	15.9321	14.2851	16.7363	14.663	20.2367	16.4075	14.4436	14.8359
Dhingra_Pear_16_GATCAG_L001_R1_001_paired_trimmed_paired_merged_contig_60442	14.6545	21.0007	22.1033	10.1273	9.6978	4.11083	0.602027	3.8299	9.02272	0	7.5227	5.26097
Dhingra_Pear_16_GATCAG_L001_R1_001_paired_trimmed_paired_merged_contig_54910	14.6545	24.9738	19.9982	24.5187	18.0102	16.4433	13.2446	22.4323	19.3344	15.4563	6.77043	14.2046
Dhingra_Pear_16_GATCAG_L001_R1_001_paired_trimmed_paired_merged_contig_34010	14.6569	11.885	14.2452	14.4277	20.519	17.0584	16.6033	18.4424	22.3822	20.3419	25.7414	18.8082
Dhingra_Pear_16_GATCAG_L001_R1_001_paired_trimmed_paired_merged_contig_17840	14.6594	19.5512	18.6773	21.1422	20.2456	21.9913	36.4478	37.1219	30.9453	16.1337	20.4162	6.58984
Dhingra_Pear_16_GATCAG_L001_R1_001_paired_trimmed_paired_merged_contig_17983	14.662	24.2294	17.5512	15.0742	17.1877	16.1775	10.1192	10.6562	22.3533	16.0193	10.8382	11.7906
Dhingra_Pear_16_GATCAG_L001_R1_001_paired_trimmed_paired_merged_contig_33259	14.6647	16.7296	12.0647	16.2925	17.3925	13.463	16.4303	14.932	14.0711	23.3628	30.3854	24.6959
Dhingra_Pear_16_GATCAG_L001_R1_001_paired_trimmed_paired_merged_contig_29293	14.6667	15.352	11.5787	14.3093	16.2192	7.88279	6.19744	5.85318	14.4397	13.0793	15.9437	11.3626
Dhingra_Pear_16_GATCAG_L001_R1_001_paired_trimmed_paired_merged_contig_15653	14.6691	19.0702	13.9257	22.7337	18.9326	25.5841	28.8213	28.2885	20.7561	25.976	22.1322	19.05
Dhingra_Pear_16_GATCAG_L001_R1_001_paired_trimmed_paired_merged_contig_2622	14.6693	19.6819	13.7167	16.067	21.1945	21.3125	16.6463	14.3844	18.5505	20.3448	18.0727	16.0969
Dhingra_Pear_16_GATCAG_L001_R1_001_paired_trimmed_paired_merged_contig_1096	14.6705	18.0203	16.859	16.9226	17.8317	15.5794	22.902	14.3974	29.4941	26.1854	24.0989	17.6059
Dhingra_Pear_16_GATCAG_L001_R1_001_paired_trimmed_paired_merged_contig_12661	14.6705	19.1567	14.6011	19.2095	20.2093	19.6948	19.8025	22.6915	22.8579	21.9345	29.4781	22.7221
Dhingra_Pear_16_GATCAG_L001_R1_001_paired_trimmed_paired_merged_contig_16025	14.6705	19.8061	16.5579	19.2095	21.7943	15.5794	11.7093	14.0844	25.07	2.04042	1.29101	2.40764
Dhingra_Pear_16_GATCAG_L001_R1_001_paired_trimmed_paired_merged_contig_7402	14.6726	16.2787	12.646	11.5686	16.6453	14.3393	12.5998	13.3593	21.2316	17.9714	13.1202	16.9238
Dhingra_Pear_16_GATCAG_L001_R1_001_paired_trimmed_paired_merged_contig_27987	14.6769	10.2322	6.95738	3.84357	7.4926	6.79325	7.9589	8.54825	7.74558	6.43014	7.23283	5.69054
Dhingra_Pear_16_GATCAG_L001_R1_001_paired_trimmed_paired_merged_contig_9936	14.6769	31.3787	15.8122	36.5139	41.6256	32.7311	10.853	19.0692	29.4332	39.2953	24.4108	33.5109
Dhingra_Pear_16_GATCAG_L001_R1_001_paired_trimmed_paired_merged_contig_8597	14.6784	20.3898	11.9403	23.3229	22.0779	23.1785	23.7409	24.975	26.6336	22.9614	20.5222	20.8888
Dhingra_Pear_16_GATCAG_L001_R1_001_paired_trimmed_paired_merged_contig_5856	14.6803	21.3439	20.4391	25.3012	23.4866	28.5098	35.2575	35.078	35.7573	35.9146	27.8251	28.8648
Dhingra_Pear_16_GATCAG_L001_R1_001_paired_trimmed_paired_merged_contig_33034	14.6815	21.1767	14.181	15.4675	13.4967	12.3553	19.2172	26.7643	26.183	14.5402	14.0336	11.7772
Dhingra_Pear_16_GATCAG_L001_R1_001_paired_trimmed_paired_merged_contig_46666	14.6825	18.9084	16.6092	5.87437	7.63427	7.59384	3.16668	4.93357	10.3314	4.02037	5.27596	3.55794
Dhingra_Pear_16_GATCAG_L001_R1_001_paired_trimmed_paired_merged_contig_12022	14.6825	30.2818	20.0365	40.3195	28.108	45.5631	30.6113	36.4536	31.317	28.8871	25.4376	28.2
Dhingra_Pear_16_GATCAG_L001_R1_001_paired_trimmed_paired_merged_contig_28940	14.684	15.8047	9.99149	15.5166	12.2745	20.162	13.7157	6.92501	17.1301	21.8204	7.61719	17.9788
Dhingra_Pear_16_GATCAG_L001_R1_001_paired_trimmed_paired_merged_contig_15183	14.684	23.9465	16.6525	22.0381	23.6723	23.4139	27.1775	23.545	31.5411	25.8333	23.4863	24.6376
Dhingra_Pear_16_GATCAG_L001_R1_001_paired_trimmed_paired_merged_contig_25454	14.6875	20.0776	18.8642	20.2373	21.2362	17.4498	15.475	15.7411	27.205	25.0942	19.3369	21.4634
Dhingra_Pear_16_GATCAG_L001_R1_001_paired_trimmed_paired_merged_contig_949	14.6919	23.9753	16.8836	23.37	29.6306	20.744	25.1082	31.0099	38.2505	22.4093	20.7151	23.348
Dhingra_Pear_16_GATCAG_L001_R1_001_paired_trimmed_paired_merged_contig_13896	14.6933	20.2957	13.2557	11.5076	14.3321	8.20491	15.0284	13.658	25.6542	15.7758	13.7036	16.0909
Dhingra_Pear_16_GATCAG_L001_R1_001_paired_trimmed_paired_merged_contig_7215	14.6947	23.1953	14.3379	9.92312	13.8396	16.7996	13.9416	9.44057	28.0935	17.8157	18.104	14.811
Dhingra_Pear_16_GATCAG_L001_R1_001_paired_trimmed_paired_merged_contig_32043	14.6976	16.815	12.1804	38.9835	27.5758	29.9706	39.5721	41.0288	19.6897	30.8202	23.6792	19.4823
Dhingra_Pear_16_GATCAG_L001_R1_001_paired_trimmed_paired_merged_contig_49703	14.6988	20.3361	13.8472	12.2343	15.8995	12.9452	2.35922	3.36928	20.2047	6.98888	6.73828	3.53429
Dhingra_Pear_16_GATCAG_L001_R1_001_paired_trimmed_paired_merged_contig_3438	14.7007	22.1052	14.9062	16.9844	20.1108	14.5546	12.789	17.8216	33.3144	29.8876	24.5037	22.352
Dhingra_Pear_16_GATCAG_L001_R1_001_paired_trimmed_paired_merged_contig_51238	14.7026	21.8018	21.4216	27.8077	28.5932	26.8081	11.7349	19.4476	26.2333	26.2427	26.7393	19.9065
Dhingra_Pear_16_GATCAG_L001_R1_001_paired_trimmed_paired_merged_contig_19746	14.7083	27.3443	18.0602	20.4022	16.2287	26.9599	22.8452	14.9847	26.7954	30.2089	21.8442	26.7342
Dhingra_Pear_16_GATCAG_L001_R1_001_paired_trimmed_paired_merged_contig_15255	14.7087	17.8204	14.5289	14.2824	19.8736	12.9345	15.3168	11.8469	20.2345	17.86	17.7141	14.3818
Dhingra_Pear_16_GATCAG_L001_R1_001_paired_trimmed_paired_merged_contig_3488	14.7087	18.4349	12.8197	21.0629	22.4984	23.7827	15.8057	15.1048	18.4902	21.3998	20.5646	19.3656
Dhingra_Pear_16_GATCAG_L001_R1_001_paired_trimmed_paired_merged_contig_20356	14.713	17.9143	14.8242	22.6117	24.6842	22.8452	13.6891	16.5258	24.9344	21.7892	18.8925	16.6048
Dhingra_Pear_16_GATCAG_L001_R1_001_paired_trimmed_paired_merged_contig_8582	14.7146	22.4785	17.4995	20.2629	21.3515	22.2703	15.5201	12.3161	25.4033	22.5438	20.7283	21.2776
Dhingra_Pear_16_GATCAG_L001_R1_001_paired_trimmed_paired_merged_contig_6494	14.715	21.745	14.3086	12.1864	21.4018	18.0988	18.2283	26.0325	14.3366	11.3875	6.50784	8.45229
Dhingra_Pear_16_GATCAG_L001_R1_001_paired_trimmed_paired_merged_contig_13697	14.7151	21.1229	16.1059	14.5504	16.1027	13.2054	15.0862	15.9275	26.4586	14.3264	14.76	15.6519
Dhingra_Pear_16_GATCAG_L001_R1_001_paired_trimmed_paired_merged_contig_15367	14.7172	26.4725	19.6034	9.00966	11.2752	9.16834	9.61085	8.90571	18.1563	8.93203	10.5965	10.5395
Dhingra_Pear_16_GATCAG_L001_R1_001_paired_trimmed_paired_merged_contig_12651	14.718	16.0604	13.7883	19.551	20.3266	25.8489	22.0823	21.7888	22.2887	27.4124	26.0165	20.9513
Dhingra_Pear_16_GATCAG_L001_R1_001_paired_trimmed_paired_merged_contig_7521	14.7182	19.0405	13.7357	17.7171	15.6336	19.6836	28.6531	20.7482	18.4537	25.5556	22.6373	22.0911
Dhingra_Pear_16_GATCAG_L001_R1_001_paired_trimmed_paired_merged_contig_11204	14.7237	20.2664	16.1066	12.8527	16.7033	12.8673	14.796	29.6844	25.7016	18.1941	15.349	16.3453
Dhingra_Pear_16_GATCAG_L001_R1_001_paired_trimmed_paired_merged_contig_24509	14.7244	18.1261	15.7776	13.5481	14.8982	13.7309	1.96183	3.56586	23.1019	12.7856	12.2571	10.9721
Dhingra_Pear_16_GATCAG_L001_R1_001_paired_trimmed_paired_merged_contig_5838	14.726	21.9017	15.1152	27.9299	25.6664	25.0107	22.7027	29.1493	18.2277	18.2471	19.627	16.6097
Dhingra_Pear_16_GATCAG_L001_R1_001_paired_trimmed_paired_merged_contig_5782	14.7283	22.0175	13.1204	22.8832	20.5116	25.3905	19.3439	13.2465	23.4922	23.2746	23.2912	21.213
Dhingra_Pear_16_GATCAG_L001_R1_001_paired_trimmed_paired_merged_contig_15986	14.7313	25.717	17.0321	11.6832	16.3043	11.3388	19.7496	16.6608	26.736	19.2395	19.4771	18.2648
Dhingra_Pear_16_GATCAG_L001_R1_001_paired_trimmed_paired_merged_contig_11806	14.7314	21.141	15.5925	26.6214	31.0786	19.5746	19.8756	22.4632	26.7329	27.4265	29.2936	26.276
Dhingra_Pear_16_GATCAG_L001_R1_001_paired_trimmed_paired_merged_contig_17648	14.7318	21.6108	16.3674	18.6869	14.8846	18.7901	30.298	20.0068	18.3431	21.514	20.5602	18.6428
Dhingra_Pear_16_GATCAG_L001_R1_001_paired_trimmed_paired_merged_contig_38939	14.7348	13.8598	9.82715	9.18748	12.935	11.662	5.70737	7.23025	14.6266	7.34358	6.05115	6.19664
Dhingra_Pear_16_GATCAG_L001_R1_001_paired_trimmed_paired_merged_contig_60238	14.7348	17.6101	16.3282	14.0875	20.6959	8.85722	4.15081	4.40102	17.0335	11.6131	12.1023	6.0455
Dhingra_Pear_16_GATCAG_L001_R1_001_paired_trimmed_paired_merged_contig_4868	14.7348	26.2195	16.691	14.7	18.1487	12.7544	23.6596	25.6517	33.3264	17.2147	18.1535	15.9601
Dhingra_Pear_16_GATCAG_L001_R1_001_paired_trimmed_paired_merged_contig_3211	14.7365	24.0301	17.5448	13.518	11.3341	16.6054	11.3281	8.39272	19.113	20.1834	20.1557	16.5706
Dhingra_Pear_16_GATCAG_L001_R1_001_paired_trimmed_paired_merged_contig_11211	14.7384	24.9092	22.403	32.9826	29.4879	33.3756	25.0996	31.4548	26.8695	26.6109	23.7702	18.0089
Dhingra_Pear_16_GATCAG_L001_R1_001_paired_trimmed_paired_merged_contig_43249	14.7396	20.2176	12.7038	16.6324	18.5566	18.6061	17.7226	22.8712	19.162	16.9752	13.5087	17.6556
Dhingra_Pear_16_GATCAG_L001_R1_001_paired_trimmed_paired_merged_contig_12600	14.7402	18.8556	12.005	21.2485	18.7164	20.5985	9.73319	9.45149	18.2699	17.3789	17.6602	17.0112
Dhingra_Pear_16_GATCAG_L001_R1_001_paired_trimmed_paired_merged_contig_39952	14.742	12.6884	9.88237	24.7843	18.5823	28.0287	21.5332	21.0374	21.8991	17.0105	20.1803	16.9357
Dhingra_Pear_16_GATCAG_L001_R1_001_paired_trimmed_paired_merged_contig_30978	14.7455	25.4731	16.5389	11.8138	11.4575	10.5392	8.09898	5.42983	12.5787	14.1593	12.4428	12.8787
Dhingra_Pear_16_GATCAG_L001_R1_001_paired_trimmed_paired_merged_contig_34555	14.7475	21.7549	10.7764	8.39578	6.54664	6.47518	20.8622	10.629	11.5051	11.5488	20.9339	12.9827
Dhingra_Pear_16_GATCAG_L001_R1_001_paired_trimmed_paired_merged_contig_7635	14.7488	22.2321	16.72	45.2354	39.6439	33.322	16.6377	18.3352	67.1768	38.1619	20.9536	33.2
Dhingra_Pear_16_GATCAG_L001_R1_001_paired_trimmed_paired_merged_contig_10717	14.751	20.078	11.0488	15.4826	12.9492	12.7093	10.5616	10.8573	14.2719	15.3872	14.0627	12.7095
Dhingra_Pear_16_GATCAG_L001_R1_001_paired_trimmed_paired_merged_contig_21078	14.7553	18.408	12.7173	14.7446	12.5544	14.2146	16.6536	12.1776	12.705	6.80471	5.26224	6.1893
Dhingra_Pear_16_GATCAG_L001_R1_001_paired_trimmed_paired_merged_contig_21995	14.7553	27.4315	11.3787	20.3373	13.2151	17.6457	18.3764	13.2214	31.1478	27.2188	20.0922	20.7425
Dhingra_Pear_16_GATCAG_L001_R1_001_paired_trimmed_paired_merged_contig_24045	14.757	24.0226	18.0342	11.0233	13.4096	12.4806	50.0193	32.1036	22.3175	38.4556	51.1053	34.6649
Dhingra_Pear_16_GATCAG_L001_R1_001_paired_trimmed_paired_merged_contig_17636	14.7581	33.1072	16.2813	11.1651	11.1616	10.267	9.70055	7.93437	23.0538	12.0694	16.0003	12.8852
Dhingra_Pear_16_GATCAG_L001_R1_001_paired_trimmed_paired_merged_contig_16530	14.7599	19.0311	15.1835	20.3656	20.5254	22.839	24.4107	25.1712	34.1728	21.3232	17.0111	17.6399
Dhingra_Pear_16_GATCAG_L001_R1_001_paired_trimmed_paired_merged_contig_1183	14.7611	19.6547	12.7223	11.1441	11.3147	12.4222	10.2269	11.0817	21.0541	17.8668	11.3047	10.9995
Dhingra_Pear_16_GATCAG_L001_R1_001_paired_trimmed_paired_merged_contig_22239	14.7619	20.9021	11.2436	5.99355	7.59443	5.63365	6.43109	6.45987	5.25403	2.50674	3.3836	2.07052
Dhingra_Pear_16_GATCAG_L001_R1_001_paired_trimmed_paired_merged_contig_4762	14.7643	18.9359	13.3695	26.2659	20.7778	30.0401	39.9855	46.2196	21.1067	29.1126	28.0906	28.0184
Dhingra_Pear_16_GATCAG_L001_R1_001_paired_trimmed_paired_merged_contig_36830	14.7672	18.3025	15.556	10.3842	18.6141	11.0465	10.5154	11.3943	16.4524	12.7797	8.08594	9.89602
Dhingra_Pear_16_GATCAG_L001_R1_001_paired_trimmed_paired_merged_contig_7843	14.7702	18.3656	16.3674	47.722	42.6517	49.0737	75.4612	51.2201	41.9097	66.4842	68.0615	60.6551
Dhingra_Pear_16_GATCAG_L001_R1_001_paired_trimmed_paired_merged_contig_9458	14.7711	30.2536	24.8145	43.9274	44.8748	57.7286	43.9376	42.6229	29.5956	43.8739	37.63	33.6504
Dhingra_Pear_16_GATCAG_L001_R1_001_paired_trimmed_paired_merged_contig_36411	14.7737	18.049	17.0989	26.8982	22.9852	25.2209	18.7279	21.1807	27.177	16.4382	15.6012	14.1838
Dhingra_Pear_16_GATCAG_L001_R1_001_paired_trimmed_paired_merged_contig_25252	14.7751	17.0493	12.5587	25.2615	21.6167	22.1239	11.0512	15.8869	22.5855	7.14278	7.03013	7.81371
Dhingra_Pear_16_GATCAG_L001_R1_001_paired_trimmed_paired_merged_contig_18707	14.7751	24.1532	18.0038	19.124	9.82575	27.4405	31.1443	12.3261	29.0385	31.2497	43.3106	26.3384
Dhingra_Pear_16_GATCAG_L001_R1_001_paired_trimmed_paired_merged_contig_17558	14.776	15.8481	12.6127	17.9833	22.0815	17.9347	12.6073	11.0757	15.1458	14.6623	11.0275	13.3431
Dhingra_Pear_16_GATCAG_L001_R1_001_paired_trimmed_paired_merged_contig_47042	14.7771	30.7568	22.9804	30.8463	24.0526	29.7375	29.7725	36.2687	27.8032	24.0822	20.9759	18.8212
Dhingra_Pear_16_GATCAG_L001_R1_001_paired_trimmed_paired_merged_contig_285	14.7789	19.4028	17.2025	16.226	24.1983	15.6427	19.829	28.1234	22.9963	14.9819	14.0782	13.915
Dhingra_Pear_16_GATCAG_L001_R1_001_paired_trimmed_paired_merged_contig_13766	14.7792	16.6302	11.844	14.7119	14.7072	13.092	17.8949	18.3541	21.0725	17.9229	13.0971	10.7232
Dhingra_Pear_16_GATCAG_L001_R1_001_paired_trimmed_paired_merged_contig_23657	14.7799	21.3225	14.573	13.3147	15.9623	12.7366	21.5671	21.4015	25.8335	20.836	17.335	20.0695
Dhingra_Pear_16_GATCAG_L001_R1_001_paired_trimmed_paired_merged_contig_18131	14.7851	15.2877	13.8885	30.3082	31.2844	27.8207	22.2756	27.2405	25.4245	40.9193	38.0681	39.7911
Dhingra_Pear_16_GATCAG_L001_R1_001_paired_trimmed_paired_merged_contig_28001	14.7862	22.3348	13.629	16.4927	14.4444	17.4552	5.46693	6.07249	18.8579	12.1963	8.09631	10.4395
Dhingra_Pear_16_GATCAG_L001_R1_001_paired_trimmed_paired_merged_contig_10953	14.7867	20.4211	17.8422	21.5129	21.8871	22.5173	26.5199	22.0826	29.2818	17.8238	23.0753	18.807
Dhingra_Pear_16_GATCAG_L001_R1_001_paired_trimmed_paired_merged_contig_25203	14.7879	19.5533	15.6762	8.62888	9.86832	7.58665	7.48501	7.01503	13.8555	15.2442	13.9321	13.2864
Dhingra_Pear_16_GATCAG_L001_R1_001_paired_trimmed_paired_merged_contig_38188	14.7879	21.4939	11.8185	14.317	11.2858	10.6346	6.36226	6.26393	13.338	5.49714	3.64377	5.79149
Dhingra_Pear_16_GATCAG_L001_R1_001_paired_trimmed_paired_merged_contig_21979	14.7879	22.1366	15.8904	15.7588	15.6868	14.2226	13.0653	12.3902	26.9598	14.2103	22.0046	14.396
Dhingra_Pear_16_GATCAG_L001_R1_001_paired_trimmed_paired_merged_contig_29160	14.7904	21.8853	13.2679	16.0729	21.573	17.2733	21.7252	23.8011	42.3727	46.7257	32.7252	48.1131
Dhingra_Pear_16_GATCAG_L001_R1_001_paired_trimmed_paired_merged_contig_25609	14.7957	18.9108	11.6895	12.6465	12.9384	10.8949	13.0683	8.83839	19.1953	15.6052	10.6332	9.56098
Dhingra_Pear_16_GATCAG_L001_R1_001_paired_trimmed_paired_merged_contig_17389	14.7957	20.63	12.2208	20.7187	20.6315	24.1244	22.7935	27.3438	20.4967	21.6072	18.2284	23.3713
Dhingra_Pear_16_GATCAG_L001_R1_001_paired_trimmed_paired_merged_contig_7765	14.7957	28.3662	14.3462	27.4456	17.834	32.2956	24.1611	35.2155	30.745	27.0091	21.0766	19.9187
Dhingra_Pear_16_GATCAG_L001_R1_001_paired_trimmed_paired_merged_contig_11243	14.7967	20.7123	18.9045	5.77442	6.51696	5.85984	4.6341	7.48714	11.0242	2.37272	1.07233	1.0499
Dhingra_Pear_16_GATCAG_L001_R1_001_paired_trimmed_paired_merged_contig_18169	14.7969	12.1598	12.5684	22.8382	17.2729	31.5821	36.1555	37.2781	21.5028	27.3506	23.514	19.7702
Dhingra_Pear_16_GATCAG_L001_R1_001_paired_trimmed_paired_merged_contig_5716	14.7993	21.4101	14.8212	20.3789	14.4244	19.5586	12.5363	8.6849	11.0002	22.7287	18.2329	18.0491
Dhingra_Pear_16_GATCAG_L001_R1_001_paired_trimmed_paired_merged_contig_27709	14.8011	20.0521	12.8247	12.2331	14.469	13.251	17.0772	15.8726	20.525	17.2462	15.3253	16.687
Dhingra_Pear_16_GATCAG_L001_R1_001_paired_trimmed_paired_merged_contig_6025	14.8023	12.8774	11.1222	2.15355	1.07644	2.39555	28.066	7.82205	16.625	12.3789	23.8478	9.974
Dhingra_Pear_16_GATCAG_L001_R1_001_paired_trimmed_paired_merged_contig_34927	14.8023	22.2268	14.2299	18.388	9.68794	15.3315	7.85848	12.2432	26.4397	21.0626	19.6393	20.1115
Dhingra_Pear_16_GATCAG_L001_R1_001_paired_trimmed_paired_merged_contig_7537	14.8029	15.7494	11.5286	27.2449	32.5747	31.2185	13.5399	16.3004	29.9306	21.7046	20.4346	22.1277
Dhingra_Pear_16_GATCAG_L001_R1_001_paired_trimmed_paired_merged_contig_33190	14.8061	14.7701	19.9198	0.630473	1.63871	0.303905	0	0	0	0.351585	1.33473	0.311145
Dhingra_Pear_16_GATCAG_L001_R1_001_paired_trimmed_paired_merged_contig_23522	14.8068	16.7558	12.2069	10.6774	9.12915	15.9822	14.9162	13.556	20.3848	13.4755	12.6902	17.4723
Dhingra_Pear_16_GATCAG_L001_R1_001_paired_trimmed_paired_merged_contig_6318	14.8077	26.3712	16.1022	15.2213	18.8395	16.4211	11.0521	12.0283	23.3708	20.4795	14.3218	16.5739
Dhingra_Pear_16_GATCAG_L001_R1_001_paired_trimmed_paired_merged_contig_12953	14.8098	16.792	12.7643	5.68259	7.20042	7.25878	7.86248	4.95811	11.6806	9.18986	8.42114	8.41327
Dhingra_Pear_16_GATCAG_L001_R1_001_paired_trimmed_paired_merged_contig_2181	14.8102	19.871	13.1259	16.4653	20.2886	15.8734	18.7349	16.7761	19.1712	20.4042	17.0414	15.1681
Dhingra_Pear_16_GATCAG_L001_R1_001_paired_trimmed_paired_merged_contig_11512	14.8107	21.1239	12.2779	15.396	18.5977	18.4581	21.9597	24.7186	22.0763	17.2813	13.2325	17.4367
Dhingra_Pear_16_GATCAG_L001_R1_001_paired_trimmed_paired_merged_contig_18486	14.811	17.1411	13.5262	17.2957	16.246	16.3438	20.5021	20.2146	21.3267	18.2395	17.7639	17.2402
Dhingra_Pear_16_GATCAG_L001_R1_001_paired_trimmed_paired_merged_contig_13895	14.8165	18.7979	13.1152	10.1373	14.31	6.73992	19.5436	20.0938	32.3337	22.2225	15.0473	16.9062
Dhingra_Pear_16_GATCAG_L001_R1_001_paired_trimmed_paired_merged_contig_9133	14.8171	26.04	21.3508	24.0497	22.5874	20.0678	21.9134	18.8779	27.1241	18.7083	26.5265	14.7612
Dhingra_Pear_16_GATCAG_L001_R1_001_paired_trimmed_paired_merged_contig_44219	14.8174	16.575	13.6367	16.4423	9.40202	8.45399	26.4948	24.5289	31.8092	3.42313	61.5727	5.40963
Dhingra_Pear_16_GATCAG_L001_R1_001_paired_trimmed_paired_merged_contig_22245	14.8195	16.7113	16.6464	26.9332	20.5327	24.4317	10.1801	11.7552	13.7186	12.2993	8.38064	10.6753
Dhingra_Pear_16_GATCAG_L001_R1_001_paired_trimmed_paired_merged_contig_11331	14.8198	19.2508	15.7206	14.9269	14.4414	12.1519	8.24247	5.95863	19.6528	12.9485	12.8744	10.9681
Dhingra_Pear_16_GATCAG_L001_R1_001_paired_trimmed_paired_merged_contig_31282	14.8209	12.5612	9.39254	33.866	36.0997	40.7191	45.5572	65.6196	31.2862	20.7953	19.3335	19.1545
Dhingra_Pear_16_GATCAG_L001_R1_001_paired_trimmed_paired_merged_contig_15383	14.823	20.6967	12.9348	26.8454	30.3526	31.2118	27.3497	30.0914	26.7465	19.3418	18.4137	18.4949
Dhingra_Pear_16_GATCAG_L001_R1_001_paired_trimmed_paired_merged_contig_26680	14.8242	22.2488	16.5033	23.1851	22.5983	23.2613	16.443	14.6668	20.8622	20.7469	19.9758	15.3005
Dhingra_Pear_16_GATCAG_L001_R1_001_paired_trimmed_paired_merged_contig_2618	14.8251	20.8767	15.6381	16.9975	14.3081	23.5556	16.7985	20.6199	23.7049	8.83242	11.4495	6.9586
Dhingra_Pear_16_GATCAG_L001_R1_001_paired_trimmed_paired_merged_contig_32707	14.8272	10.1557	10.7616	5.44975	6.19713	7.22404	10.0025	8.39108	14.0025	6.07814	6.73006	8.06853
Dhingra_Pear_16_GATCAG_L001_R1_001_paired_trimmed_paired_merged_contig_27361	14.8294	24.6454	15.1051	31.382	22.9408	28.363	27.9131	36.6422	24.664	22.3128	18.27	16.6489
Dhingra_Pear_16_GATCAG_L001_R1_001_paired_trimmed_paired_merged_contig_24565	14.8302	24.0848	15.3529	34.2986	31.3276	35.9348	31.6806	45.2114	24.4689	28.4619	21.7361	22.2508
Dhingra_Pear_16_GATCAG_L001_R1_001_paired_trimmed_paired_merged_contig_22886	14.8324	15.2647	13.6969	16.647	20.1319	19.6149	8.87889	13.2905	22.0852	7.2203	8.81052	5.9334
Dhingra_Pear_16_GATCAG_L001_R1_001_paired_trimmed_paired_merged_contig_99646	14.8324	27.0826	21.002	24.0456	17.4276	21.8439	4.70059	4.27195	21.8056	7.2203	4.56842	9.58472
Dhingra_Pear_16_GATCAG_L001_R1_001_paired_trimmed_paired_merged_contig_48291	14.8346	18.6472	15.5463	9.4179	10.7095	8.79563	4.4876	2.71892	11.7432	17.2329	10.592	14.9602
Dhingra_Pear_16_GATCAG_L001_R1_001_paired_trimmed_paired_merged_contig_7840	14.8353	21.5086	16.1261	10.1476	12.9365	11.2735	7.7501	5.05933	15.4247	6.57501	4.36473	5.43719
Dhingra_Pear_16_GATCAG_L001_R1_001_paired_trimmed_paired_merged_contig_2739	14.8363	23.0669	16.2456	19.5878	20.9639	18.7504	28.3187	26.9664	25.0773	26.884	24.9133	23.9737
Dhingra_Pear_16_GATCAG_L001_R1_001_paired_trimmed_paired_merged_contig_15748	14.8367	16.6697	12.5651	3.37862	3.80538	2.49717	3.68887	4.50851	3.949	1.13046	3.81474	1.66739
Dhingra_Pear_16_GATCAG_L001_R1_001_paired_trimmed_paired_merged_contig_13838	14.8367	17.9889	13.3435	20.8348	21.2223	21.1716	4.45208	11.5603	14.979	15.0728	12.7158	8.89274
Dhingra_Pear_16_GATCAG_L001_R1_001_paired_trimmed_paired_merged_contig_18566	14.839	18.2601	13.1549	14.6805	14.9102	17.245	13.6552	14.6893	18.0488	18.0243	15.496	16.1947
Dhingra_Pear_16_GATCAG_L001_R1_001_paired_trimmed_paired_merged_contig_13058	14.84	21.6771	17.288	18.5061	22.0153	20.8601	25.8865	16.0736	27.3677	24.7679	19.2876	25.4318
Dhingra_Pear_16_GATCAG_L001_R1_001_paired_trimmed_paired_merged_contig_12814	14.8433	17.8858	17.5315	31.6731	24.9467	26.8334	8.13046	24.1376	19.1484	10.1694	4.06381	5.21035
Dhingra_Pear_16_GATCAG_L001_R1_001_paired_trimmed_paired_merged_contig_26961	14.8433	27.9785	23.8096	30.5934	24.7908	21.513	15.8544	23.645	22.1947	15.2541	16.2552	11.0128
Dhingra_Pear_16_GATCAG_L001_R1_001_paired_trimmed_paired_merged_contig_41375	14.8433	30.0482	17.7684	14.2529	19.0842	12.2138	25.367	24.2361	28.2003	23.9248	23.1637	19.6099
Dhingra_Pear_16_GATCAG_L001_R1_001_paired_trimmed_paired_merged_contig_35318	14.845	22.7539	14.9724	6.34145	5.01643	6.1135	5.60544	6.08484	4.83392	3.07507	1.94565	2.31316
Dhingra_Pear_16_GATCAG_L001_R1_001_paired_trimmed_paired_merged_contig_31138	14.8453	18.1572	11.2798	10.316	12.077	9.94518	9.91837	8.66387	17.9368	12.3613	12.153	11.6968
Dhingra_Pear_16_GATCAG_L001_R1_001_paired_trimmed_paired_merged_contig_28292	14.8483	20.926	13.2103	20.9056	26.6254	25.3942	23.1402	24.0343	26.7941	13.5234	15.3427	20.6343
Dhingra_Pear_16_GATCAG_L001_R1_001_paired_trimmed_paired_merged_contig_67942	14.8503	15.059	7.56318	1.17848	1.53154	0	3.32766	1.20968	9.26202	9.85774	3.32649	5.23433
Dhingra_Pear_16_GATCAG_L001_R1_001_paired_trimmed_paired_merged_contig_9872	14.8514	22.5242	17.516	25.5873	27.7847	24.9964	33.1389	24.6306	34.2382	30.9475	34.9891	27.2756
Dhingra_Pear_16_GATCAG_L001_R1_001_paired_trimmed_paired_merged_contig_6387	14.8549	24.8653	17.6221	17.3934	14.3026	18.4058	29.0763	19.8678	10.6745	27.1106	31.2677	24.2284
Dhingra_Pear_16_GATCAG_L001_R1_001_paired_trimmed_paired_merged_contig_33714	14.8551	16.6411	11.4902	3.32499	4.75324	2.24383	0.7511	1.36522	11.2569	0.370839	1.40782	1.31274
Dhingra_Pear_16_GATCAG_L001_R1_001_paired_trimmed_paired_merged_contig_11852	14.8551	21.1555	14.8552	16.1262	20.2013	16.989	32.2973	16.5532	30.1524	34.488	33.4357	33.9671
Dhingra_Pear_16_GATCAG_L001_R1_001_paired_trimmed_paired_merged_contig_25273	14.8559	22.8781	17.3906	22.162	19.4945	23.4179	21.8615	26.0271	21.0628	25.5809	23.0832	18.8177
Dhingra_Pear_16_GATCAG_L001_R1_001_paired_trimmed_paired_merged_contig_55350	14.8562	20.7871	12.8043	12.5589	12.7733	13.9499	12.9515	11.7705	23.4381	11.8755	10.7892	9.70117
Dhingra_Pear_16_GATCAG_L001_R1_001_paired_trimmed_paired_merged_contig_7363	14.8573	17.5771	12.8052	15.1964	13.9606	13.3872	21.455	24.0706	15.3647	14.1726	14.9762	16.4215
Dhingra_Pear_16_GATCAG_L001_R1_001_paired_trimmed_paired_merged_contig_25599	14.8587	15.6535	9.81826	26.8058	12.9233	20.0069	45.9031	26.628	18.2968	71.3664	65.9016	73.3995
Dhingra_Pear_16_GATCAG_L001_R1_001_paired_trimmed_paired_merged_contig_9682	14.8587	19.1832	13.9448	26.2294	29.5924	21.8131	29.6254	29.1429	20.3879	33.5936	27.0522	25.889
Dhingra_Pear_16_GATCAG_L001_R1_001_paired_trimmed_paired_merged_contig_23566	14.8596	20.2783	13.8973	16.4213	20.0856	19.822	18.7033	19.5474	21.1901	19.0843	17.5282	18.5236
Dhingra_Pear_16_GATCAG_L001_R1_001_paired_trimmed_paired_merged_contig_6123	14.8602	23.7272	16.4233	18.1234	21.0525	17.1129	18.6473	17.3928	23.4894	19.2441	16.2932	17.3369
Dhingra_Pear_16_GATCAG_L001_R1_001_paired_trimmed_paired_merged_contig_38422	14.8602	19.434	12.0128	2.68385	2.67406	3.1911	0.808358	0.459153	2.48791	2.69399	1.6414	1.85432
Dhingra_Pear_16_GATCAG_L001_R1_001_paired_trimmed_paired_merged_contig_76367	14.8652	19.74	17.0828	21.0093	17.6669	21.4455	7.67717	9.51422	45.5756	15.1617	20.9304	9.7584
Dhingra_Pear_16_GATCAG_L001_R1_001_paired_trimmed_paired_merged_contig_125687	14.8652	23.03	20.1333	30.278	26.5004	31.5725	23.7294	19.0284	41.8399	30.3234	34.884	23.1762
Dhingra_Pear_16_GATCAG_L001_R1_001_paired_trimmed_paired_merged_contig_10967	14.8679	14.9261	11.7892	14.536	14.8428	12.5121	9.38177	17.5854	19.459	11.0011	10.2577	8.19851
Dhingra_Pear_16_GATCAG_L001_R1_001_paired_trimmed_paired_merged_contig_8685	14.8689	29.6904	19.2229	24.2765	21.866	26.8796	22.533	17.7642	23.5407	16.0846	18.6578	15.1835
Dhingra_Pear_16_GATCAG_L001_R1_001_paired_trimmed_paired_merged_contig_3979	14.8718	20.0449	15.656	22.9968	18.679	23.5111	34.1436	20.7502	26.1241	34.129	31.5404	31.3017
Dhingra_Pear_16_GATCAG_L001_R1_001_paired_trimmed_paired_merged_contig_2771	14.8756	24.8251	14.6205	19.8957	19.1455	22.4017	20.8421	26.8923	16.0682	18.2939	18.6484	16.3396
Dhingra_Pear_16_GATCAG_L001_R1_001_paired_trimmed_paired_merged_contig_73069	14.8817	10.375	9.08528	11.9081	13.3654	12.0019	9.78176	5.55611	9.1626	10.8664	5.34753	7.47955
Dhingra_Pear_16_GATCAG_L001_R1_001_paired_trimmed_paired_merged_contig_18743	14.8817	18.2348	13.1178	12.6954	18.0336	9.96204	11.6714	9.69794	21.7761	14.1593	12.5007	11.0736
Dhingra_Pear_16_GATCAG_L001_R1_001_paired_trimmed_paired_merged_contig_6716	14.8817	22.3774	17.3532	10.5072	11.6688	8.28775	15.5357	18.4332	26.7948	14.4886	14.0204	13.1992
Dhingra_Pear_16_GATCAG_L001_R1_001_paired_trimmed_paired_merged_contig_14474	14.8817	26.8981	14.2514	21.6511	20.6342	25.3953	47.2785	33.3367	30.542	38.2338	36.1595	37.0416
Dhingra_Pear_16_GATCAG_L001_R1_001_paired_trimmed_paired_merged_contig_32730	14.8817	26.8981	16.0329	34.2809	22.979	30.9614	23.2317	20.7428	37.9594	34.2092	27.5016	31.699
Dhingra_Pear_16_GATCAG_L001_R1_001_paired_trimmed_paired_merged_contig_13549	14.8877	21.8382	18.4684	17.3529	18.1585	16.2946	17.224	16.6558	23.7067	20.7781	14.9491	15.4965
Dhingra_Pear_16_GATCAG_L001_R1_001_paired_trimmed_paired_merged_contig_9223	14.891	14.4031	13.1812	5.62112	2.51115	7.62056	16.8643	3.60623	12.9561	8.62025	18.8418	7.45536
Dhingra_Pear_16_GATCAG_L001_R1_001_paired_trimmed_paired_merged_contig_9120	14.8916	21.7525	13.2015	14.8564	14.9631	16.4707	20.9749	20.5872	25.1484	14.4982	15.2015	15.0301
Dhingra_Pear_16_GATCAG_L001_R1_001_paired_trimmed_paired_merged_contig_15389	14.8916	24.1255	21.6358	51.9972	43.9238	54.7829	24.3308	30.1182	30.0883	28.5822	25.6852	23.8283
Dhingra_Pear_16_GATCAG_L001_R1_001_paired_trimmed_paired_merged_contig_19497	14.8926	23.5947	15.1768	20.4405	23.0578	17.3411	24.0106	26.1853	26.7912	24.3477	25.6177	25.1787
Dhingra_Pear_16_GATCAG_L001_R1_001_paired_trimmed_paired_merged_contig_8100	14.8929	22.5518	17.5976	24.7427	22.3453	25.4705	25.578	21.0932	28.9029	23.8539	23.971	25.6634
Dhingra_Pear_16_GATCAG_L001_R1_001_paired_trimmed_paired_merged_contig_10660	14.8945	22.0498	12.3619	12.2795	15.6455	15.7842	20.1243	10.6275	23.2902	17.7235	19.3696	14.259
Dhingra_Pear_16_GATCAG_L001_R1_001_paired_trimmed_paired_merged_contig_37267	14.899	21.2934	16.212	25.849	21.339	23.8227	20.9329	30.7054	20.0501	17.5879	13.5374	17.009
Dhingra_Pear_16_GATCAG_L001_R1_001_paired_trimmed_paired_merged_contig_71750	14.8999	30.6163	22.3045	27.3823	42.7029	32.9975	12.3711	10.5403	40.558	29.0127	17.3907	27.0269
Dhingra_Pear_16_GATCAG_L001_R1_001_paired_trimmed_paired_merged_contig_23375	14.9009	25.3938	15.1617	16.2593	18.0783	12.7141	8.57012	9.64305	27.5234	6.4477	9.43403	7.1326
Dhingra_Pear_16_GATCAG_L001_R1_001_paired_trimmed_paired_merged_contig_3362	14.9021	20.7784	11.3328	11.8607	15.9112	12.172	10.8035	10.2111	15.7288	18.3489	7.01981	9.81856
Dhingra_Pear_16_GATCAG_L001_R1_001_paired_trimmed_paired_merged_contig_6661	14.9029	23.0412	19.6601	18.7173	18.2868	19.0683	10.4954	8.31198	22.15	24.873	16.487	22.7982
Dhingra_Pear_16_GATCAG_L001_R1_001_paired_trimmed_paired_merged_contig_3234	14.9048	24.9386	19.6975	21.6847	14.0906	20.9053	48.9848	26.2656	28.8415	32.8918	31.2169	34.2453
Dhingra_Pear_16_GATCAG_L001_R1_001_paired_trimmed_paired_merged_contig_10071	14.9091	20.7881	14.287	11.559	16.246	14.3627	23.7902	19.4236	23.2937	17.7621	17.6431	17.7473
Dhingra_Pear_16_GATCAG_L001_R1_001_paired_trimmed_paired_merged_contig_37321	14.9098	26.5951	21.8806	30.2516	29.7146	25.773	75.0911	70.049	60.396	66.6949	52.1283	67.7035
Dhingra_Pear_16_GATCAG_L001_R1_001_paired_trimmed_paired_merged_contig_8379	14.9102	23.3171	15.5723	19.4468	20.8949	19.6335	27.4991	23.5769	19.4404	19.1275	18.5857	22.3684
Dhingra_Pear_16_GATCAG_L001_R1_001_paired_trimmed_paired_merged_contig_15102	14.9111	17.5019	11.9803	21.9513	17.776	22.0129	11.9606	9.73767	19.0727	13.9021	12.766	14.1539
Dhingra_Pear_16_GATCAG_L001_R1_001_paired_trimmed_paired_merged_contig_18838	14.9114	21.0884	13.6781	14.6902	20.2995	16.3133	14.912	20.2328	25.0695	20.0134	17.3212	15.4172
Dhingra_Pear_16_GATCAG_L001_R1_001_paired_trimmed_paired_merged_contig_25590	14.9132	19.8487	17.5274	8.28431	8.07465	9.98314	2.67341	3.64443	17.887	8.90956	10.0218	10.8051
Dhingra_Pear_16_GATCAG_L001_R1_001_paired_trimmed_paired_merged_contig_7586	14.9142	21.4451	14.8628	16.3755	25.3792	12.6491	31.9368	35.3932	38.8622	39.3635	36.1747	32.9284
Dhingra_Pear_16_GATCAG_L001_R1_001_paired_trimmed_paired_merged_contig_3869	14.9153	19.7904	14.6176	15.33	16.1019	17.7144	20.8727	19.2926	24.7567	23.6556	18.8203	22.0747
Dhingra_Pear_16_GATCAG_L001_R1_001_paired_trimmed_paired_merged_contig_25940	14.9176	25.3425	22.1676	28.7382	30.9287	34.6315	14.708	26.2727	30.9475	16.026	15.8436	12.853
Dhingra_Pear_16_GATCAG_L001_R1_001_paired_trimmed_paired_merged_contig_4379	14.9182	23.0816	19.1175	14.5647	15.4765	14.7019	16.1602	12.1362	22.0649	13.7597	16.6865	15.7287
Dhingra_Pear_16_GATCAG_L001_R1_001_paired_trimmed_paired_merged_contig_932	14.9212	24.9309	16.7673	19.1256	22.2842	18.2791	15.6427	21.8322	27.7103	14.1593	14.8926	11.8797
Dhingra_Pear_16_GATCAG_L001_R1_001_paired_trimmed_paired_merged_contig_16621	14.922	10.3225	9.57102	4.24099	9.84205	5.54873	2.39505	3.42044	14.6511	8.44643	5.55798	6.87692
Dhingra_Pear_16_GATCAG_L001_R1_001_paired_trimmed_paired_merged_contig_21132	14.9227	17.7495	10.7872	14.007	13.4705	12.5582	17.0862	19.6977	24.3881	14.9972	14.2335	16.3138
Dhingra_Pear_16_GATCAG_L001_R1_001_paired_trimmed_paired_merged_contig_29786	14.9227	21.6275	20.1914	12.4662	12.7423	14.9889	21.9906	13.659	24.5575	21.0898	23.3272	18.2493
Dhingra_Pear_16_GATCAG_L001_R1_001_paired_trimmed_paired_merged_contig_7862	14.923	24.5091	15.0611	24.8386	25.1749	30.9733	35.5257	27.4363	31.0123	34.4025	34.9607	32.3108
Dhingra_Pear_16_GATCAG_L001_R1_001_paired_trimmed_paired_merged_contig_17544	14.928	26.365	21.0148	18.8951	20.0398	17.5877	14.473	21.8477	16.0188	17.9248	12.2609	12.862
Dhingra_Pear_16_GATCAG_L001_R1_001_paired_trimmed_paired_merged_contig_7359	14.9287	22.5613	15.6892	15.596	16.7174	18.6018	18.5175	16.9583	24.6012	22.3173	20.3502	19.045
Dhingra_Pear_16_GATCAG_L001_R1_001_paired_trimmed_paired_merged_contig_15882	14.9295	28.392	20.5407	20.4453	21.1321	18.3272	13.0992	22.4594	20.5284	14.4017	9.78724	10.149
Dhingra_Pear_16_GATCAG_L001_R1_001_paired_trimmed_paired_merged_contig_28295	14.9313	15.8622	12.869	40.4984	43.557	56.5445	96.2159	46.8269	60.7873	85.1446	71.6111	76.27
Dhingra_Pear_16_GATCAG_L001_R1_001_paired_trimmed_paired_merged_contig_18458	14.9313	16.3579	18.8439	13.034	13.3091	12.1167	19.4535	13.8569	12.3826	21.8053	20.3664	14.2432
Dhingra_Pear_16_GATCAG_L001_R1_001_paired_trimmed_paired_merged_contig_9080	14.9313	20.0165	13.0441	20.216	21.7785	21.7972	19.128	19.204	21.5489	21.0636	24.1519	16.453
Dhingra_Pear_16_GATCAG_L001_R1_001_paired_trimmed_paired_merged_contig_92962	14.9313	20.4886	12.2562	13.6546	25.8115	23.9342	11.9174	21.6614	24.0147	20.767	13.1396	20.2162
Dhingra_Pear_16_GATCAG_L001_R1_001_paired_trimmed_paired_merged_contig_111053	14.9313	21.8105	19.0738	1.16375	0.604958	1.79506	4.20616	1.19456	5.06561	2.59587	5.58435	1.6081
Dhingra_Pear_16_GATCAG_L001_R1_001_paired_trimmed_paired_merged_contig_53499	14.9396	22.5666	14.4857	24.4523	25.4224	19.9064	22.7083	29.0042	28.9088	19.9993	24.541	12.872
Dhingra_Pear_16_GATCAG_L001_R1_001_paired_trimmed_paired_merged_contig_14620	14.943	25.7379	20.8339	20.7173	21.938	17.0137	31.1995	18.1154	38.0385	23.1061	23.2832	19.3124
Dhingra_Pear_16_GATCAG_L001_R1_001_paired_trimmed_paired_merged_contig_5827	14.943	31.866	24.2431	27.623	32.9071	25.8903	66.299	54.3461	39.4301	72.3135	74.1812	71.5694
Dhingra_Pear_16_GATCAG_L001_R1_001_paired_trimmed_paired_merged_contig_11972	14.9469	13.6768	13.0837	8.9702	12.4524	10.8097	12.6645	13.8116	17.5016	8.4129	8.91961	9.45746
Dhingra_Pear_16_GATCAG_L001_R1_001_paired_trimmed_paired_merged_contig_8067	14.9469	23.2288	15.9018	21.2023	22.7853	18.8678	23.9475	24.2749	23.9107	21.6007	20.1411	13.2807
Dhingra_Pear_16_GATCAG_L001_R1_001_paired_trimmed_paired_merged_contig_26464	14.9498	17.3349	14.3462	12.6465	13.2881	16.3423	11.3967	15.6053	15.9419	15.6052	9.49396	12.3496
Dhingra_Pear_16_GATCAG_L001_R1_001_paired_trimmed_paired_merged_contig_20978	14.9522	25.5622	17.6634	21.0844	20.7584	22.7023	19.6906	17.7076	22.5138	24.5335	23.5741	21.2612
Dhingra_Pear_16_GATCAG_L001_R1_001_paired_trimmed_paired_merged_contig_1818	14.9541	23.5297	15.5739	12.0341	11.3982	6.75115	2.99489	6.42063	26.964	0.60663	1.05552	0.805282
Dhingra_Pear_16_GATCAG_L001_R1_001_paired_trimmed_paired_merged_contig_33975	14.9552	22.4809	15.5412	17.8292	18.2263	16.7568	0.505548	3.98188	24.3539	0.499206	0.421142	0.441787
Dhingra_Pear_16_GATCAG_L001_R1_001_paired_trimmed_paired_merged_contig_25376	14.9573	19.3441	17.3754	32.9255	21.3949	27.9111	42.3181	40.2073	27.4559	24.0593	31.2467	21.8523
Dhingra_Pear_16_GATCAG_L001_R1_001_paired_trimmed_paired_merged_contig_1807	14.9573	23.5756	8.96797	76.0694	68.6111	82.0914	164.784	110.716	54.9118	177.912	176.264	144.001
Dhingra_Pear_16_GATCAG_L001_R1_001_paired_trimmed_paired_merged_contig_31793	14.958	19.6695	19.1809	34.0764	32.2828	36.3823	4.85603	6.37464	16.9431	21.134	22.4737	15.7169
Dhingra_Pear_16_GATCAG_L001_R1_001_paired_trimmed_paired_merged_contig_51116	14.962	21.6643	16.8633	0	0.979249	0.72642	0	0	0.303694	0.28013	1.06346	0.247909
Dhingra_Pear_16_GATCAG_L001_R1_001_paired_trimmed_paired_merged_contig_13887	14.9657	17.749	19.1256	17.5688	17.5633	16.0687	22.8964	21.7333	32.6814	25.1213	27.9747	27.5675
Dhingra_Pear_16_GATCAG_L001_R1_001_paired_trimmed_paired_merged_contig_131193	14.9657	18.2287	12.4539	7.65821	14.0506	6.51435	14.2467	13.4099	23.9663	16.0777	5.08631	13.7837
Dhingra_Pear_16_GATCAG_L001_R1_001_paired_trimmed_paired_merged_contig_45465	14.9657	27.6629	17.9396	11.4122	12.2943	14.9106	8.14095	5.54894	20.1535	5.69417	8.05333	5.78028
Dhingra_Pear_16_GATCAG_L001_R1_001_paired_trimmed_paired_merged_contig_20559	14.9658	26.6187	18.8669	32.3679	30.8138	35.0391	27.0887	26.8602	28.5745	25.7485	18.5481	20.054
Dhingra_Pear_16_GATCAG_L001_R1_001_paired_trimmed_paired_merged_contig_12053	14.9661	21.9215	15.7329	16.8253	18.9076	18.7012	22.1338	21.6393	38.8926	22.2976	24.5845	21.4913
Dhingra_Pear_16_GATCAG_L001_R1_001_paired_trimmed_paired_merged_contig_6799	14.9687	24.3498	9.94474	11.7055	10.6133	14.9589	15.0659	19.5601	19.4198	6.98304	8.0682	5.64247
Dhingra_Pear_16_GATCAG_L001_R1_001_paired_trimmed_paired_merged_contig_53997	14.9712	21.4712	17.6962	12.8821	11.6463	13.679	10.9653	12.84	13.7702	12.7017	7.11438	8.47663
Dhingra_Pear_16_GATCAG_L001_R1_001_paired_trimmed_paired_merged_contig_21672	14.9712	25.8449	15.8528	16.056	15.5283	19.7985	24.0392	32.579	21.6711	19.1567	24.7686	18.796
Dhingra_Pear_16_GATCAG_L001_R1_001_paired_trimmed_paired_merged_contig_15152	14.9723	17.5399	12.5508	18.799	17.4507	23.1287	28.7151	27.7506	21.4314	18.3708	17.4353	14.3139
Dhingra_Pear_16_GATCAG_L001_R1_001_paired_trimmed_paired_merged_contig_68287	14.9733	10.9883	11.5468	24.0775	17.8805	25.2016	14.763	12.7106	25.7855	12.276	9.7091	10.864
Dhingra_Pear_16_GATCAG_L001_R1_001_paired_trimmed_paired_merged_contig_20305	14.9733	19.4126	15.9618	35.4284	40.6782	38.1341	25.641	18.3598	46.9962	56.7767	49.5164	42.0981
Dhingra_Pear_16_GATCAG_L001_R1_001_paired_trimmed_paired_merged_contig_26875	14.9733	30.0346	16.9806	25.4534	24.1387	23.8752	8.547	12.7106	26.6173	11.5088	17.4764	12.901
Dhingra_Pear_16_GATCAG_L001_R1_001_paired_trimmed_paired_merged_contig_5569	14.978	22.9579	15.5187	18.4994	19.8841	13.8116	15.2389	20.417	29.5998	17.685	18.6494	15.6509
Dhingra_Pear_16_GATCAG_L001_R1_001_paired_trimmed_paired_merged_contig_4419	14.9792	18.3796	10.8447	28.7668	17.6729	31.7666	20.6763	11.8114	25.2964	22.167	19.1927	29.426
Dhingra_Pear_16_GATCAG_L001_R1_001_paired_trimmed_paired_merged_contig_23315	14.9798	19.0616	14.1643	22.7248	25.2433	27.2931	35.4178	31.7971	26.0956	23.5044	27.2349	22.5552
Dhingra_Pear_16_GATCAG_L001_R1_001_paired_trimmed_paired_merged_contig_11099	14.9799	25.5285	18.7044	34.5352	46.6246	41.3748	27.8349	34.2451	34.0545	20.1936	20.8215	14.8924
Dhingra_Pear_16_GATCAG_L001_R1_001_paired_trimmed_paired_merged_contig_18323	14.9815	29.6311	19.7381	4.66651	5.24097	4.66539	0.260282	0.118274	3.34364	1.73486	2.35798	1.42159
Dhingra_Pear_16_GATCAG_L001_R1_001_paired_trimmed_paired_merged_contig_428	14.9816	16.0686	11.287	24.9668	38.627	28.7422	32.8477	30.6972	46.2219	41.0035	30.7194	35.1138
Dhingra_Pear_16_GATCAG_L001_R1_001_paired_trimmed_paired_merged_contig_35412	14.9828	14.8259	10.8307	10.9695	10.4177	6.10105	11.9132	6.06304	20.4053	10.8227	13.6954	11.66
Dhingra_Pear_16_GATCAG_L001_R1_001_paired_trimmed_paired_merged_contig_42101	14.9828	19.1688	13.8855	24.1891	25.4046	25.76	23.8264	31.1814	29.4176	20.2337	19.253	15.269
Dhingra_Pear_16_GATCAG_L001_R1_001_paired_trimmed_paired_merged_contig_1031	14.9828	26.0576	17.9122	20.2513	19.1905	16.6762	10.9602	15.5907	29.0775	17.4104	14.8863	15.8242
Dhingra_Pear_16_GATCAG_L001_R1_001_paired_trimmed_paired_merged_contig_57254	14.9842	19.6638	10.2557	10.7719	11.4992	11.4973	19.1189	11.0571	14.8852	12.0139	21.1755	7.59435
Dhingra_Pear_16_GATCAG_L001_R1_001_paired_trimmed_paired_merged_contig_17353	14.9842	24.5798	14.8138	13.4648	10.9992	11.8682	23.0296	14.2163	31.1658	18.45	20.6325	11.0118
Dhingra_Pear_16_GATCAG_L001_R1_001_paired_trimmed_paired_merged_contig_30278	14.9853	27.4827	16.0572	22.6268	17.4596	19.0868	10.7816	13.7904	21.8014	12.2236	12.9733	13.6093
Dhingra_Pear_16_GATCAG_L001_R1_001_paired_trimmed_paired_merged_contig_16804	14.9862	26.2938	17.5986	9.81146	16.1511	11.0352	15.3298	14.939	30.0536	19.3322	18.0016	18.2384
Dhingra_Pear_16_GATCAG_L001_R1_001_paired_trimmed_paired_merged_contig_35347	14.9871	20.0869	17.4231	17.6464	17.7929	15.5455	8.24737	8.74452	30.5335	17.3058	16.3172	20.1201
Dhingra_Pear_16_GATCAG_L001_R1_001_paired_trimmed_paired_merged_contig_16965	14.9889	18.622	14.4093	25.3508	23.5443	31.4136	23.0202	23.8913	20.4602	24.8362	21.0412	22.6004
Dhingra_Pear_16_GATCAG_L001_R1_001_paired_trimmed_paired_merged_contig_8217	14.9889	24.1818	16.3968	12.3923	11.3634	10.4914	10.7996	10.6542	16.7332	9.40126	7.81276	8.07156
Dhingra_Pear_16_GATCAG_L001_R1_001_paired_trimmed_paired_merged_contig_13678	14.992	30.1649	18.1554	17.8911	14.6396	16.9285	27.5047	32.3085	29.6445	19.5845	21.5097	18.6399
Dhingra_Pear_16_GATCAG_L001_R1_001_paired_trimmed_paired_merged_contig_21593	14.998	10.6884	6.89413	5.67327	14.7459	8.41436	14.7873	12.5429	17.413	7.30089	7.39105	5.59965
Dhingra_Pear_16_GATCAG_L001_R1_001_paired_trimmed_paired_merged_contig_127821	14.998	13.9414	17.8509	44.8874	51.8536	51.6882	130.973	108.791	61.8125	134.197	114.385	131.684
Dhingra_Pear_16_GATCAG_L001_R1_001_paired_trimmed_paired_merged_contig_12782	14.998	15.6453	14.7936	17.8926	19.283	19.4933	16.4303	19.4117	14.7747	15.8997	16.0139	14.3581
Dhingra_Pear_16_GATCAG_L001_R1_001_paired_trimmed_paired_merged_contig_39550	14.998	15.7486	11.7296	0.96979	2.83574	0.701197	1.09535	0	2.34519	0.540806	1.02653	0
Dhingra_Pear_16_GATCAG_L001_R1_001_paired_trimmed_paired_merged_contig_2376	14.998	21.9682	10.5762	14.2824	8.76502	10.7092	13.443	15.475	21.5864	10.6195	11.7585	6.26534
Dhingra_Pear_16_GATCAG_L001_R1_001_paired_trimmed_paired_merged_contig_13325	14.998	22.0127	12.2461	24.5765	25.0739	27.6788	22.5701	23.8127	29.716	19.469	15.5601	15.1893
Dhingra_Pear_16_GATCAG_L001_R1_001_paired_trimmed_paired_merged_contig_31062	14.998	23.468	20.8978	31.203	30.0589	30.9228	16.266	25.0858	26.1196	18.7389	19.0935	19.168
Dhingra_Pear_16_GATCAG_L001_R1_001_paired_trimmed_paired_merged_contig_4582	14.998	25.6602	16.1113	16.3178	20.0557	14.3898	16.1446	16.9446	26.6893	15.0956	15.7997	13.5465
Dhingra_Pear_16_GATCAG_L001_R1_001_paired_trimmed_paired_merged_contig_846	15.0048	24.2035	15.4048	4.62289	14.2687	4.27101	8.48484	8.30428	26.085	12.8898	14.6802	12.3578
Dhingra_Pear_16_GATCAG_L001_R1_001_paired_trimmed_paired_merged_contig_26696	15.0055	21.485	16.5835	15.0002	16.1993	16.2941	13.1244	10.0842	25.4175	20.8534	20.1269	21.9998
Dhingra_Pear_16_GATCAG_L001_R1_001_paired_trimmed_paired_merged_contig_38207	15.0075	23.7249	12.4068	8.8228	9.03384	9.96622	2.51645	2.10402	12.1764	8.54799	5.53425	7.38886
Dhingra_Pear_16_GATCAG_L001_R1_001_paired_trimmed_paired_merged_contig_61371	15.0094	15.9937	12.3053	4.4739	10.7979	3.38885	9.38445	15.7453	27.0475	13.9001	12.6285	11.355
Dhingra_Pear_16_GATCAG_L001_R1_001_paired_trimmed_paired_merged_contig_3359	15.0094	23.0038	14.514	19.11	20.1007	20.3947	31.9071	26.767	23.8791	30.5089	20.2958	28.5137
Dhingra_Pear_16_GATCAG_L001_R1_001_paired_trimmed_paired_merged_contig_28984	15.0105	23.9731	21.3596	9.67347	13.2573	11.53	9.83335	10.0199	19.0333	16.5756	11.0462	13.2803
Dhingra_Pear_16_GATCAG_L001_R1_001_paired_trimmed_paired_merged_contig_2115	15.0114	29.5821	19.2962	16.4734	18.392	18.1913	22.0739	29.5919	23.8115	9.01943	7.18629	6.50386
Dhingra_Pear_16_GATCAG_L001_R1_001_paired_trimmed_paired_merged_contig_12943	15.0141	16.8439	20.08	18.9815	24.0809	22.6562	17.866	19.9481	22.4045	28.731	22.9625	21.4116
Dhingra_Pear_16_GATCAG_L001_R1_001_paired_trimmed_paired_merged_contig_31422	15.0195	21.0061	16.1516	3.12738	3.75168	2.78305	0.271716	0.493876	1.8907	1.744	0.339526	1.42468
Dhingra_Pear_16_GATCAG_L001_R1_001_paired_trimmed_paired_merged_contig_16065	15.0198	20.1308	15.0527	16.1603	14.6616	17.3431	16.5308	7.82465	29.8628	19.7241	15.9225	16.2516
Dhingra_Pear_16_GATCAG_L001_R1_001_paired_trimmed_paired_merged_contig_10596	15.0198	21.9165	13.7732	14.4071	15.3551	11.3171	19.4581	17.5272	21.9362	19.384	20.1183	18.1325
Dhingra_Pear_16_GATCAG_L001_R1_001_paired_trimmed_paired_merged_contig_12304	15.0206	25.6257	19.7569	30.8051	30.3848	30.0531	23.4336	19.7833	31.5805	33.4762	29.2818	33.3679
Dhingra_Pear_16_GATCAG_L001_R1_001_paired_trimmed_paired_merged_contig_4974	15.021	20.0447	17.7913	23.3286	21.536	23.0329	25.9856	17.3404	21.4958	23.5064	23.0474	23.3434
Dhingra_Pear_16_GATCAG_L001_R1_001_paired_trimmed_paired_merged_contig_28088	15.0214	12.5669	14.2414	10.9272	12.7808	12.4306	9.87361	10.3192	14.7978	7.55606	9.25327	7.9812
Dhingra_Pear_16_GATCAG_L001_R1_001_paired_trimmed_paired_merged_contig_5469	15.0214	15.1268	12.1915	17.3743	17.1831	18.9619	16.5383	16.3762	21.8004	18.7683	16.9643	16.3938
Dhingra_Pear_16_GATCAG_L001_R1_001_paired_trimmed_paired_merged_contig_6377	15.0214	15.8831	10.5192	21.1441	16.8281	20.8581	28.8803	19.5168	22.7913	22.4854	24.7525	21.1933
Dhingra_Pear_16_GATCAG_L001_R1_001_paired_trimmed_paired_merged_contig_40715	15.0214	18.1521	8.41537	6.55633	1.70411	6.32065	12.5889	5.38395	10.3056	16.0871	21.2825	13.5896
Dhingra_Pear_16_GATCAG_L001_R1_001_paired_trimmed_paired_merged_contig_17929	15.0222	15.9793	13.2143	14.8707	16.6905	14.9878	14.9638	24.562	21.0863	15.6808	12.0203	11.4753
Dhingra_Pear_16_GATCAG_L001_R1_001_paired_trimmed_paired_merged_contig_116780	15.0227	4.1648	11.1306	2.07059	1.79395	1.77436	8.31531	3.77852	2.5036	3.33572	6.81876	7.94779
Dhingra_Pear_16_GATCAG_L001_R1_001_paired_trimmed_paired_merged_contig_16411	15.0228	22.1952	14.3199	12.4191	12.1895	10.2145	10.8881	10.6976	9.8708	6.10223	4.16742	4.28599
Dhingra_Pear_16_GATCAG_L001_R1_001_paired_trimmed_paired_merged_contig_5434	15.0256	21.7721	23.9961	21.2175	18.0485	23.4301	11.7645	15.8395	27.5204	18.0707	8.16691	14.0884
Dhingra_Pear_16_GATCAG_L001_R1_001_paired_trimmed_paired_merged_contig_40508	15.0256	26.2909	16.7592	31.2476	23.5633	28.6367	14.3788	15.0475	23.3223	16.7799	9.80029	15.2307
Dhingra_Pear_16_GATCAG_L001_R1_001_paired_trimmed_paired_merged_contig_18494	15.0301	21.6268	14.7288	19.4108	17.0509	15.0744	8.932	11.8073	18.4718	22.8517	23.3368	15.2561
Dhingra_Pear_16_GATCAG_L001_R1_001_paired_trimmed_paired_merged_contig_23058	15.0315	23.4539	18.9704	16.8704	13.3984	14.4569	29.1114	31.2671	33.9974	30.3142	30.424	30.0652
Dhingra_Pear_16_GATCAG_L001_R1_001_paired_trimmed_paired_merged_contig_3015	15.0341	20.7833	16.6124	10.5999	7.87174	12.1653	17.2934	11.9169	9.56159	8.63205	21.6092	6.97491
Dhingra_Pear_16_GATCAG_L001_R1_001_paired_trimmed_paired_merged_contig_23802	15.0355	21.244	18.6608	33.8624	29.6793	32.8983	47.7344	53.6206	21.2654	30.4478	30.0088	26.9457
Dhingra_Pear_16_GATCAG_L001_R1_001_paired_trimmed_paired_merged_contig_106384	15.0371	19.4136	14.9403	14.4025	18.7174	11.7757	32.3287	7.29838	40.1193	101.463	72.045	77.9159
Dhingra_Pear_16_GATCAG_L001_R1_001_paired_trimmed_paired_merged_contig_52530	15.0371	19.8018	13.6803	19.6895	16.1112	30.2302	22.2388	30.6906	27.334	18.2999	20.0697	19.0741
Dhingra_Pear_16_GATCAG_L001_R1_001_paired_trimmed_paired_merged_contig_12351	15.0376	24.4197	17.4891	6.95876	4.1107	6.09875	3.75125	2.27278	6.11927	2.11668	1.78568	1.40491
Dhingra_Pear_16_GATCAG_L001_R1_001_paired_trimmed_paired_merged_contig_28707	15.0379	17.5475	20.4066	19.8303	17.0598	21.0023	20.8205	18.6352	21.6133	21.8053	15.7676	20.3999
Dhingra_Pear_16_GATCAG_L001_R1_001_paired_trimmed_paired_merged_contig_27918	15.0379	27.2879	19.4414	10.4039	9.25586	8.21242	3.31235	4.15708	9.96237	2.49204	2.36514	2.54999
Dhingra_Pear_16_GATCAG_L001_R1_001_paired_trimmed_paired_merged_contig_36116	15.0407	19.5735	12.8455	18.62	17.3732	21.863	17.7953	13.9672	18.9058	20.6338	18.3618	16.4934
Dhingra_Pear_16_GATCAG_L001_R1_001_paired_trimmed_paired_merged_contig_32080	15.0407	25.8438	19.6414	11.538	22.2335	10.7397	6.74064	15.1107	29.826	8.87477	4.49219	7.06859
Dhingra_Pear_16_GATCAG_L001_R1_001_paired_trimmed_paired_merged_contig_15444	15.0418	23.9354	16.5899	15.6897	20.2456	20.8113	33.8085	24.4433	27.178	26.6827	24.3424	24.6021
Dhingra_Pear_16_GATCAG_L001_R1_001_paired_trimmed_paired_merged_contig_7896	15.045	22.8423	20.315	16.6354	24.4638	20.6798	19.7782	18.424	29.642	23.4361	21.6248	15.9874
Dhingra_Pear_16_GATCAG_L001_R1_001_paired_trimmed_paired_merged_contig_516	15.0475	26.5024	28.6686	29.0361	36.8366	37.3231	40.604	32.6435	30.0927	26.9868	29.2715	33.4358
Dhingra_Pear_16_GATCAG_L001_R1_001_paired_trimmed_paired_merged_contig_23935	15.0475	40.8578	26.6209	36.2951	23.809	30.9915	30.453	31.9339	26.7491	26.9868	19.0265	18.0826
Dhingra_Pear_16_GATCAG_L001_R1_001_paired_trimmed_paired_merged_contig_18231	15.0478	26.4936	17.6956	19.5921	17.7943	20.4976	25.5865	19.0254	25.641	25.1414	28.594	26.3149
Dhingra_Pear_16_GATCAG_L001_R1_001_paired_trimmed_paired_merged_contig_19544	15.0546	20.3167	13.3662	12.5875	13.0663	14.272	14.3961	14.546	14.454	20.3078	19.2178	20.1599
Dhingra_Pear_16_GATCAG_L001_R1_001_paired_trimmed_paired_merged_contig_16921	15.0568	19.2445	12.9772	9.85763	9.2523	8.44736	6.18553	4.49718	13.2434	14.659	7.7292	8.64862
Dhingra_Pear_16_GATCAG_L001_R1_001_paired_trimmed_paired_merged_contig_28143	15.0568	27.5547	18.6547	16.4294	17.0812	17.4227	26.4431	15.178	14.8989	23.8209	20.8688	20.2702
Dhingra_Pear_16_GATCAG_L001_R1_001_paired_trimmed_paired_merged_contig_29588	15.0589	17.621	13.2844	9.4337	13.6668	9.09459	16.5941	17.9383	19.8211	31.5644	16.8065	20.9122
Dhingra_Pear_16_GATCAG_L001_R1_001_paired_trimmed_paired_merged_contig_40051	15.0629	17.3814	9.84875	27.2045	24.159	21.8555	16.3876	25.1324	35.0865	13.6536	11.5185	10.7406
Dhingra_Pear_16_GATCAG_L001_R1_001_paired_trimmed_paired_merged_contig_20494	15.0639	23.8045	18.9556	28.9293	29.0517	34.4815	21.3872	25.646	37.205	25.5187	27.4671	21.2856
Dhingra_Pear_16_GATCAG_L001_R1_001_paired_trimmed_paired_merged_contig_54944	15.0704	15.8047	11.3237	40.1409	50.8516	36.0964	43.0522	82.7538	62.4024	54.9271	48.5596	38.9541
Dhingra_Pear_16_GATCAG_L001_R1_001_paired_trimmed_paired_merged_contig_24416	15.072	15.211	10.9489	4.51089	5.12952	4.89234	8.91615	8.48896	12.272	5.86953	4.77484	3.89581
Dhingra_Pear_16_GATCAG_L001_R1_001_paired_trimmed_paired_merged_contig_3978	15.0769	18.9164	14.5308	22.1728	20.9797	26.6885	32.2199	30.0804	22.263	32.9726	24.7055	27.5803
Dhingra_Pear_16_GATCAG_L001_R1_001_paired_trimmed_paired_merged_contig_6747	15.0805	16.4749	14.7396	10.0428	8.81863	9.81267	9.19714	7.244	13.9481	11.3522	10.3432	11.1181
Dhingra_Pear_16_GATCAG_L001_R1_001_paired_trimmed_paired_merged_contig_27292	15.0821	17.0238	10.2135	6.11261	6.11069	8.61268	15.4013	21.2367	7.3909	4.19535	4.64533	3.71279
Dhingra_Pear_16_GATCAG_L001_R1_001_paired_trimmed_paired_merged_contig_43451	15.0821	24.0336	19.9628	31.5035	34.2199	28.5578	24.9608	25.5806	26.721	27.2698	17.9177	24.1332
Dhingra_Pear_16_GATCAG_L001_R1_001_paired_trimmed_paired_merged_contig_15730	15.0834	17.7889	13.0814	18.3511	15.0794	18.2468	14.4068	10.221	14.2287	23.2206	20.5573	19.8999
Dhingra_Pear_16_GATCAG_L001_R1_001_paired_trimmed_paired_merged_contig_3765	15.0863	20.451	15.1698	67.4928	55.2663	99.9805	289.742	237.692	84.9244	143.206	127.395	128.63
Dhingra_Pear_16_GATCAG_L001_R1_001_paired_trimmed_paired_merged_contig_12570	15.0874	23.4547	20.6263	19.7553	26.264	20.1397	19.492	19.3461	26.0831	34.696	25.9588	27.1192
Dhingra_Pear_16_GATCAG_L001_R1_001_paired_trimmed_paired_merged_contig_6059	15.0881	16.2939	10.1356	13.7519	14.3478	14.7514	12.4697	15.7066	12.8807	8.85692	11.2079	8.98524
Dhingra_Pear_16_GATCAG_L001_R1_001_paired_trimmed_paired_merged_contig_11609	15.0901	25.312	19.8512	29.8118	23.6835	28.4537	20.8071	18.503	21.1965	13.4764	12.8601	13.1972
Dhingra_Pear_16_GATCAG_L001_R1_001_paired_trimmed_paired_merged_contig_14853	15.0923	21.0937	16.3062	7.01072	5.38103	5.98758	8.2373	5.79573	11.6058	8.39635	10.3594	6.316
Dhingra_Pear_16_GATCAG_L001_R1_001_paired_trimmed_paired_merged_contig_12113	15.0923	31.374	23.1775	40.4817	27.7056	31.8678	15.9625	24.8338	19.9844	17.3652	13.1847	14.895
Dhingra_Pear_16_GATCAG_L001_R1_001_paired_trimmed_paired_merged_contig_3108	15.0952	21.4093	13.2786	21.0561	17.3013	24.2281	40.1999	28.1675	23.1599	22.7265	27.0334	21.1851
Dhingra_Pear_16_GATCAG_L001_R1_001_paired_trimmed_paired_merged_contig_5242	15.0969	15.8441	16.1597	17.6422	18.7841	19.467	10.3233	16.1457	19.5325	11.6162	14.9996	14.0565
Dhingra_Pear_16_GATCAG_L001_R1_001_paired_trimmed_paired_merged_contig_51927	15.0969	19.6919	15.5301	11.9032	10.497	10.0409	5.28171	10.4729	15.6774	7.58611	4.79987	5.87435
Dhingra_Pear_16_GATCAG_L001_R1_001_paired_trimmed_paired_merged_contig_13533	15.0978	18.0824	15.7652	12.4189	11.3636	13.1942	14.0269	19.2518	23.1369	14.5576	15.5601	13.7587
Dhingra_Pear_16_GATCAG_L001_R1_001_paired_trimmed_paired_merged_contig_54260	15.1	22.382	14.0696	27.3421	29.6306	38.9808	43.5571	27.1519	39.5212	74.0022	69.134	60.9192
Dhingra_Pear_16_GATCAG_L001_R1_001_paired_trimmed_paired_merged_contig_24642	15.1052	10.8499	8.87656	9.58968	9.34699	10.9784	10.8313	9.22839	21.7408	5.34772	10.9967	8.87365
Dhingra_Pear_16_GATCAG_L001_R1_001_paired_trimmed_paired_merged_contig_24670	15.1069	18.3634	16.3589	15.5542	18.0169	14.3431	53.4681	35.7501	20.4423	51.2889	72.0612	46.7245
Dhingra_Pear_16_GATCAG_L001_R1_001_paired_trimmed_paired_merged_contig_59255	15.109	25.6108	17.6183	7.95228	9.07437	8.60135	12.487	12.742	35.6469	11.0325	12.3184	8.23196
Dhingra_Pear_16_GATCAG_L001_R1_001_paired_trimmed_paired_merged_contig_39499	15.1113	19.4781	12.8505	12.8393	17.8287	14.243	12.3165	16.2485	18.7143	21.3816	17.1279	14.5823
Dhingra_Pear_16_GATCAG_L001_R1_001_paired_trimmed_paired_merged_contig_16007	15.1119	20.3444	18.1149	12.8884	12.2174	14.3254	20.0375	23.3465	17.6004	10.485	15.1941	10.9252
Dhingra_Pear_16_GATCAG_L001_R1_001_paired_trimmed_paired_merged_contig_14501	15.1135	22.8666	15.659	3.36844	4.55999	4.3298	6.81651	8.93221	7.4669	4.85258	9.50808	5.12561
Dhingra_Pear_16_GATCAG_L001_R1_001_paired_trimmed_paired_merged_contig_4043	15.116	21.6622	15.1996	20.8925	20.721	15.3711	29.8074	15.2377	23.2672	19.0091	21.727	21.7067
Dhingra_Pear_16_GATCAG_L001_R1_001_paired_trimmed_paired_merged_contig_629	15.1174	24.8619	13.8885	11.6012	15.0768	13.1414	11.793	14.7367	19.8136	17.1441	14.9407	15.6015
Dhingra_Pear_16_GATCAG_L001_R1_001_paired_trimmed_paired_merged_contig_13421	15.1212	23.834	20.9657	12.4346	9.19868	14.5695	13.1803	8.8365	16.6541	12.3748	15.3896	13.7837
Dhingra_Pear_16_GATCAG_L001_R1_001_paired_trimmed_paired_merged_contig_46118	15.1223	35.5123	28.1253	47.9395	38.3742	69.9941	25.8961	38.5113	57.1246	21.6968	12.7474	16.4582
Dhingra_Pear_16_GATCAG_L001_R1_001_paired_trimmed_paired_merged_contig_19270	15.124	27.8046	14.4835	5.28087	9.5319	4.52537	4.97051	10.2391	20.2199	8.83469	4.14064	3.47489
Dhingra_Pear_16_GATCAG_L001_R1_001_paired_trimmed_paired_merged_contig_15871	15.1252	15.1412	15.0417	9.14071	11.2192	10.2808	6.30924	1.56379	20.8765	22.0885	20.0678	28.5699
Dhingra_Pear_16_GATCAG_L001_R1_001_paired_trimmed_paired_merged_contig_5371	15.126	19.6259	13.58	14.671	16.683	14.674	19.8847	28.8954	19.4021	15.5445	17.0824	12.8516
Dhingra_Pear_16_GATCAG_L001_R1_001_paired_trimmed_paired_merged_contig_10929	15.1275	21.9594	15.36	28.5812	25.6245	38.0172	22.6789	20.0538	37.4015	25.6225	27.5728	23.3895
Dhingra_Pear_16_GATCAG_L001_R1_001_paired_trimmed_paired_merged_contig_11249	15.1284	21.9829	15.7366	27.171	26.6313	29.56	18.1733	21.9696	19.6384	22.5164	20.5664	21.5746
Dhingra_Pear_16_GATCAG_L001_R1_001_paired_trimmed_paired_merged_contig_49866	15.1287	18.5511	13.5941	7.30562	13.8763	8.66832	20.3114	23.6509	32.9553	18.4897	15.0696	13.0349
Dhingra_Pear_16_GATCAG_L001_R1_001_paired_trimmed_paired_merged_contig_54414	15.1309	25.0532	14.2637	10.0438	11.8012	11.1418	2.0202	1.97721	11.4787	3.06901	4.66037	4.75301
Dhingra_Pear_16_GATCAG_L001_R1_001_paired_trimmed_paired_merged_contig_16408	15.1311	18.1617	13.4211	11.6695	13.4991	11.6209	16.8015	22.5091	18.6065	12.586	11.5832	11.1384
Dhingra_Pear_16_GATCAG_L001_R1_001_paired_trimmed_paired_merged_contig_39750	15.1311	18.1617	14.3074	9.23304	13.1658	13.2281	19.4086	15.2694	22.7929	31.8942	27.148	27.2131
Dhingra_Pear_16_GATCAG_L001_R1_001_paired_trimmed_paired_merged_contig_43950	15.1331	20.0957	18.0117	25.7912	36.788	31.5349	2.1315	5.16568	41.0725	16.8381	8.87814	8.07156
Dhingra_Pear_16_GATCAG_L001_R1_001_paired_trimmed_paired_merged_contig_29168	15.1331	22.1052	14.2851	21.0733	16.3502	20.1642	28.2424	20.8241	24.9097	29.2912	27.7442	25.3012
Dhingra_Pear_16_GATCAG_L001_R1_001_paired_trimmed_paired_merged_contig_25561	15.1392	22.0541	15.1904	26.4309	26.6592	25.6709	15.1493	23.2839	21.7029	19.579	16.1462	23.1676
Dhingra_Pear_16_GATCAG_L001_R1_001_paired_trimmed_paired_merged_contig_7115	15.1399	18.7644	10.0041	26.4321	20.6106	44.5935	29.8544	30.2974	31.9597	38.8152	35.4397	38.264
Dhingra_Pear_16_GATCAG_L001_R1_001_paired_trimmed_paired_merged_contig_29151	15.1406	22.4562	14.0089	17.0068	18.4392	16.9575	14.7084	14.8635	22.0908	19.8348	15.7731	17.4575
Dhingra_Pear_16_GATCAG_L001_R1_001_paired_trimmed_paired_merged_contig_29315	15.143	17.4817	11.5779	22.5998	19.6727	19.9375	17.5792	22.9794	11.8584	16.4075	16.5499	21.2543
Dhingra_Pear_16_GATCAG_L001_R1_001_paired_trimmed_paired_merged_contig_12255	15.143	18.6169	13.4725	18.3357	19.9498	19.3209	15.1711	16.8516	17.0143	25.4435	19.8599	23.99
Dhingra_Pear_16_GATCAG_L001_R1_001_paired_trimmed_paired_merged_contig_37331	15.143	29.0605	22.7348	11.5131	9.42072	7.81058	4.81621	5.90899	12.374	2.61569	1.80545	2.7357
Dhingra_Pear_16_GATCAG_L001_R1_001_paired_trimmed_paired_merged_contig_26906	15.1444	22.457	14.1923	24.5515	20.1804	30.446	25.1232	23.3707	21.63	22.9357	23.1005	21.3332
Dhingra_Pear_16_GATCAG_L001_R1_001_paired_trimmed_paired_merged_contig_54208	15.1459	34.6105	18.4931	11.5686	8.59112	9.29397	48.5326	62.2021	4.66263	3.07204	9.32993	3.26242
Dhingra_Pear_16_GATCAG_L001_R1_001_paired_trimmed_paired_merged_contig_25020	15.153	15.0827	11.6732	17.4416	17.7989	11.9621	19.0388	24.1516	19.9567	13.5777	14.5384	12.1315
Dhingra_Pear_16_GATCAG_L001_R1_001_paired_trimmed_paired_merged_contig_12674	15.1552	20.9953	14.8776	15.7323	18.4541	18.0229	46.0962	36.4923	28.0393	28.2564	34.8917	27.8296
Dhingra_Pear_16_GATCAG_L001_R1_001_paired_trimmed_paired_merged_contig_13775	15.1638	21.0258	13.1783	14.8916	19.783	18.2909	11.2131	13.4742	23.6075	12.0567	15.8797	12.0853
Dhingra_Pear_16_GATCAG_L001_R1_001_paired_trimmed_paired_merged_contig_34732	15.1648	19.8542	15.4635	16.6871	17.6884	19.0531	15.5836	18.1816	11.3847	5.71854	7.4996	3.95661
Dhingra_Pear_16_GATCAG_L001_R1_001_paired_trimmed_paired_merged_contig_2906	15.1675	19.296	14.3608	12.467	14.1924	11.5996	8.13215	6.99378	16.4764	7.65288	6.68349	7.20189
Dhingra_Pear_16_GATCAG_L001_R1_001_paired_trimmed_paired_merged_contig_1086	15.1711	14.6569	11.9004	13.0945	17.9844	21.0875	31.8487	36.5051	23.3894	25.5576	25.4112	25.1882
Dhingra_Pear_16_GATCAG_L001_R1_001_paired_trimmed_paired_merged_contig_2037	15.1732	21.3608	16.0152	14.6848	17.7122	13.0466	27.8604	17.9308	14.0421	37.145	27.0921	32.1147
Dhingra_Pear_16_GATCAG_L001_R1_001_paired_trimmed_paired_merged_contig_13542	15.1736	21.7664	17.1142	24.5286	26.3518	22.2281	26.5963	21.8211	19.9698	27.9041	27.9256	21.6279
Dhingra_Pear_16_GATCAG_L001_R1_001_paired_trimmed_paired_merged_contig_1493	15.1737	21.5219	14.6564	16.7854	18.8462	16.6223	17.9269	20.7461	20.8478	15.6644	14.6653	14.2007
Dhingra_Pear_16_GATCAG_L001_R1_001_paired_trimmed_paired_merged_contig_27620	15.1762	19.0923	14.2603	7.27135	9.83812	7.106	5.96272	8.69083	13.9708	7.22104	3.93627	6.29215
Dhingra_Pear_16_GATCAG_L001_R1_001_paired_trimmed_paired_merged_contig_11577	15.1787	15.0052	10.3827	9.46421	10.113	22.7086	45.8465	17.4867	18.3094	15.2468	44.2276	16.6069
Dhingra_Pear_16_GATCAG_L001_R1_001_paired_trimmed_paired_merged_contig_28991	15.1804	17.9101	18.6192	12.7418	8.61072	5.8962	8.63491	10.4633	14.1738	13.0741	7.19324	10.5642
Dhingra_Pear_16_GATCAG_L001_R1_001_paired_trimmed_paired_merged_contig_28030	15.1804	31.4783	19.1224	39.2446	38.4171	39.308	16.6942	20.9267	24.6502	36.9485	41.0014	35.2139
Dhingra_Pear_16_GATCAG_L001_R1_001_paired_trimmed_paired_merged_contig_34324	15.1816	22.0027	12.9441	15.105	15.7413	17.8591	17.8654	20.6245	19.1253	21.2967	20.3128	14.487
Dhingra_Pear_16_GATCAG_L001_R1_001_paired_trimmed_paired_merged_contig_10231	15.183	21.2671	13.9863	17.631	18.6465	21.6568	28.2226	23.5896	23.7807	23.3594	23.339	19.0224
Dhingra_Pear_16_GATCAG_L001_R1_001_paired_trimmed_paired_merged_contig_13902	15.1878	12.8002	8.72674	53.7386	45.257	73.7908	40.7305	46.4519	46.8088	52.4432	32.9323	41.8747
Dhingra_Pear_16_GATCAG_L001_R1_001_paired_trimmed_paired_merged_contig_21963	15.189	23.1298	14.2619	20.589	19.2625	19.2774	18.5673	16.0443	20.9845	29.335	21.6797	27.0249
Dhingra_Pear_16_GATCAG_L001_R1_001_paired_trimmed_paired_merged_contig_3847	15.1908	21.0338	15.0021	14.9181	12.9249	10.7864	19.5018	23.395	20.209	13.249	14.8162	11.725
Dhingra_Pear_16_GATCAG_L001_R1_001_paired_trimmed_paired_merged_contig_17642	15.1917	19.0208	18.9722	17.0503	14.4205	12.7846	17.7294	13.6125	27.1606	13.8849	10.3131	9.88369
Dhingra_Pear_16_GATCAG_L001_R1_001_paired_trimmed_paired_merged_contig_8661	15.1921	26.137	19.3151	6.00802	9.14103	4.44999	13.6546	14.5153	10.8081	5.47503	5.27378	4.41138
Dhingra_Pear_16_GATCAG_L001_R1_001_paired_trimmed_paired_merged_contig_3606	15.1958	16.0871	14.5522	7.36938	13.408	13.4985	13.7338	18.9113	27.6225	22.1916	19.2414	18.1844
Dhingra_Pear_16_GATCAG_L001_R1_001_paired_trimmed_paired_merged_contig_10036	15.1987	20.5365	14.8551	23.7993	23.9969	31.9103	30.4339	22.6043	23.3187	30.0521	28.377	26.1905
Dhingra_Pear_16_GATCAG_L001_R1_001_paired_trimmed_paired_merged_contig_24449	15.2004	24.553	14.3896	16.9668	19.7884	19.9219	27.5169	24.5611	24.4601	20.6214	20.8761	18.4642
Dhingra_Pear_16_GATCAG_L001_R1_001_paired_trimmed_paired_merged_contig_7277	15.2015	22.8781	8.73464	147.233	108.4	134.021	305.47	288.641	70.292	229.047	126.64	165.28
Dhingra_Pear_16_GATCAG_L001_R1_001_paired_trimmed_paired_merged_contig_7360	15.2056	19.5981	13.9865	21.4159	19.4244	25.7001	33.6375	29.8832	17.1281	24.5073	26.6046	22.4591
Dhingra_Pear_16_GATCAG_L001_R1_001_paired_trimmed_paired_merged_contig_12811	15.2085	20.8179	14.2694	6.04981	4.07673	12.2587	16.7032	9.94751	25.1282	6.74739	17.0768	4.92079
Dhingra_Pear_16_GATCAG_L001_R1_001_paired_trimmed_paired_merged_contig_15839	15.2092	21.4684	10.681	21.39	19.1712	18.9619	19.9941	21.4517	19.6203	20.0175	11.4509	13.3469
Dhingra_Pear_16_GATCAG_L001_R1_001_paired_trimmed_paired_merged_contig_13870	15.2105	28.6105	20.3585	21.5567	24.5637	26.6549	30.5229	25.4947	27.009	29.6173	26.0147	22.6645
Dhingra_Pear_16_GATCAG_L001_R1_001_paired_trimmed_paired_merged_contig_2254	15.2123	19.9633	14.5681	20.9171	25.1533	23.0101	13.4302	17.0164	23.8221	24.4906	22.0491	19.6176
Dhingra_Pear_16_GATCAG_L001_R1_001_paired_trimmed_paired_merged_contig_10368	15.2141	21.6419	14.3048	7.24408	7.84528	5.23776	0.454556	1.23932	11.192	0.673281	1.13599	1.5889
Dhingra_Pear_16_GATCAG_L001_R1_001_paired_trimmed_paired_merged_contig_45987	15.2141	28.2845	15.4969	11.2686	9.41433	8.92359	6.81834	8.67522	15.0849	9.42593	7.95195	5.16394
Dhingra_Pear_16_GATCAG_L001_R1_001_paired_trimmed_paired_merged_contig_13906	15.2162	16.8568	13.5637	12.0999	17.0255	14.0331	12.5363	14.6616	21.3405	14.9157	17.2057	14.996
Dhingra_Pear_16_GATCAG_L001_R1_001_paired_trimmed_paired_merged_contig_13463	15.2185	19.5083	14.2272	16.2844	16.0812	17.7647	13.7947	15.5609	20.208	24.4352	18.5981	17.8179
Dhingra_Pear_16_GATCAG_L001_R1_001_paired_trimmed_paired_merged_contig_30449	15.2189	31.6352	19.2106	12.5528	15.6337	10.8914	3.42637	4.40244	18.8458	6.76676	6.34837	4.95595
Dhingra_Pear_16_GATCAG_L001_R1_001_paired_trimmed_paired_merged_contig_12494	15.2192	10.857	12.507	10.8136	13.2502	6.85063	12.9116	13.9542	21.6671	9.64837	6.9768	6.099
Dhingra_Pear_16_GATCAG_L001_R1_001_paired_trimmed_paired_merged_contig_8536	15.2228	22.1261	12.6432	16.671	19.1535	18.9833	14.0539	14.5084	21.1797	23.8479	19.6072	23.3704
Dhingra_Pear_16_GATCAG_L001_R1_001_paired_trimmed_paired_merged_contig_10429	15.2306	20.0305	14.0022	22.6512	20.3501	19.9381	22.4694	28.1034	25.2447	24.1647	20.7102	18.5663
Dhingra_Pear_16_GATCAG_L001_R1_001_paired_trimmed_paired_merged_contig_8829	15.236	10.3001	13.1317	18.7409	20.4272	19.2328	11.6079	12.411	16.0813	22.2503	26.4499	11.934
Dhingra_Pear_16_GATCAG_L001_R1_001_paired_trimmed_paired_merged_contig_29123	15.236	12.8349	13.9524	11.2219	11.0729	11.2192	15.7262	11.3057	17.5889	13.6747	16.7179	11.0762
Dhingra_Pear_16_GATCAG_L001_R1_001_paired_trimmed_paired_merged_contig_39436	15.236	13.6179	9.59622	11.7654	15.9549	15.2876	25.4218	8.92641	22.2664	17.6862	10.8294	11.1078
Dhingra_Pear_16_GATCAG_L001_R1_001_paired_trimmed_paired_merged_contig_50438	15.236	16.0135	9.77414	7.02783	5.49962	8.8879	1.36564	2.32707	7.67517	0.674252	0.853224	0.372937
Dhingra_Pear_16_GATCAG_L001_R1_001_paired_trimmed_paired_merged_contig_15900	15.236	20.7382	15.9456	26.5999	31.4825	24.7279	11.2665	23.8913	20.676	17.4824	15.419	16.8781
Dhingra_Pear_16_GATCAG_L001_R1_001_paired_trimmed_paired_merged_contig_35843	15.236	20.9911	15.0076	21.85	26.8527	21.2935	25.4837	30.7173	23.2605	29.932	31.8435	26.0203
Dhingra_Pear_16_GATCAG_L001_R1_001_paired_trimmed_paired_merged_contig_10468	15.236	21.6463	14.027	7.40567	10.9992	9.0336	11.0104	10.4718	17.4519	11.8837	12.3717	11.8594
Dhingra_Pear_16_GATCAG_L001_R1_001_paired_trimmed_paired_merged_contig_16795	15.236	23.1752	18.5037	21.7636	17.2845	26.8094	44.3832	37.2331	26.3149	23.5988	23.037	25.0613
Dhingra_Pear_16_GATCAG_L001_R1_001_paired_trimmed_paired_merged_contig_4802	15.2455	24.2212	17.2622	14.439	15.8823	14.8424	22.1541	24.107	23.4008	15.5704	16.0818	16.398
Dhingra_Pear_16_GATCAG_L001_R1_001_paired_trimmed_paired_merged_contig_12926	15.2503	22.5146	15.4635	13.0514	15.2653	12.8339	7.96025	7.77024	27.7741	7.27814	9.21003	8.50212
Dhingra_Pear_16_GATCAG_L001_R1_001_paired_trimmed_paired_merged_contig_33556	15.2508	21.9879	9.38889	7.87907	11.6519	13.8821	22.0946	12.5499	20.6961	16.0601	18.7892	9.92215
Dhingra_Pear_16_GATCAG_L001_R1_001_paired_trimmed_paired_merged_contig_2204	15.2515	22.2609	14.9909	16.486	18.4064	17.0404	25.8512	25.064	27.1262	22.3045	20.0693	18.7325
Dhingra_Pear_16_GATCAG_L001_R1_001_paired_trimmed_paired_merged_contig_10869	15.2529	28.3567	21.0951	16.4112	18.1085	18.2094	16.7873	9.85316	23.2127	26.5918	21.8508	20.7826
Dhingra_Pear_16_GATCAG_L001_R1_001_paired_trimmed_paired_merged_contig_17959	15.2537	19.7124	14.1089	18.8365	19.837	21.4468	22.3758	22.8356	21.9902	20.4651	19.7095	16.9893
Dhingra_Pear_16_GATCAG_L001_R1_001_paired_trimmed_paired_merged_contig_11053	15.2537	22.1333	12.7194	18.1869	21.2439	18.8899	14.7949	12.5568	21.7285	21.6121	16.5009	22.0112
Dhingra_Pear_16_GATCAG_L001_R1_001_paired_trimmed_paired_merged_contig_7088	15.2568	26.3379	15.7795	70.7762	55.8803	82.5387	75.2123	49.6053	37.7275	93.7909	88.612	82.6273
Dhingra_Pear_16_GATCAG_L001_R1_001_paired_trimmed_paired_merged_contig_85258	15.258	21.0598	17.9327	21.3914	18.3586	17.5097	21.8817	14.9148	23.4248	19.3565	21.6462	19.9187
Dhingra_Pear_16_GATCAG_L001_R1_001_paired_trimmed_paired_merged_contig_47321	15.2595	27.225	19.3036	7.5196	9.7724	6.83505	2.66929	0.882139	5.1955	7.6678	5.45801	7.63407
Dhingra_Pear_16_GATCAG_L001_R1_001_paired_trimmed_paired_merged_contig_267	15.2629	16.2896	17.5398	78.4604	54.5104	63.747	203.434	180.831	54.8924	132.637	102.378	123.226
Dhingra_Pear_16_GATCAG_L001_R1_001_paired_trimmed_paired_merged_contig_5521	15.2629	21.5442	14.1293	43.9181	39.1192	40.4365	11.7044	27.3525	39.976	22.5648	11.8396	13.1506
Dhingra_Pear_16_GATCAG_L001_R1_001_paired_trimmed_paired_merged_contig_10771	15.2651	21.0007	18.9457	14.3914	14.5467	12.3325	16.2547	4.92415	26.4237	16.0508	18.8067	12.1002
Dhingra_Pear_16_GATCAG_L001_R1_001_paired_trimmed_paired_merged_contig_9210	15.2672	18.0436	13.6285	38.3632	27.7118	28.7247	23.9768	23.8424	21.7542	21.765	33.3193	25.9326
Dhingra_Pear_16_GATCAG_L001_R1_001_paired_trimmed_paired_merged_contig_15657	15.2691	22.3653	13.5589	29.384	21.1276	28.5224	20.8711	18.4497	22.2208	21.0598	18.2416	23.2221
Dhingra_Pear_16_GATCAG_L001_R1_001_paired_trimmed_paired_merged_contig_6130	15.2711	23.0459	15.9766	31.8006	22.3859	29.1091	35.8727	28.7684	23.2065	34.6166	27.8811	31.3483
Dhingra_Pear_16_GATCAG_L001_R1_001_paired_trimmed_paired_merged_contig_4999	15.2726	24.9036	18.5314	21.8971	22.94	20.6791	20.6102	25.1527	27.2868	22.4283	20.7081	20.0691
Dhingra_Pear_16_GATCAG_L001_R1_001_paired_trimmed_paired_merged_contig_21063	15.273	29.517	17.6258	18.5296	20.4589	19.3884	25.8631	24.6644	26.1386	19.154	17.1156	15.6127
Dhingra_Pear_16_GATCAG_L001_R1_001_paired_trimmed_paired_merged_contig_45892	15.2755	20.8037	13.778	12.8176	13.4336	15.5457	21.4822	18.0378	21.2473	19.0223	16.923	17.5485
Dhingra_Pear_16_GATCAG_L001_R1_001_paired_trimmed_paired_merged_contig_3745	15.2782	19.0387	13.5497	28.7031	31.5248	26.926	16.5918	16.666	29.2134	31.1504	25.2336	30.9061
Dhingra_Pear_16_GATCAG_L001_R1_001_paired_trimmed_paired_merged_contig_41309	15.2806	17.5377	12.6325	27.6305	21.5804	32.8045	20.4466	17.3247	14.8117	19.4311	19.0179	18.2708
Dhingra_Pear_16_GATCAG_L001_R1_001_paired_trimmed_paired_merged_contig_2005	15.2815	19.0879	16.4636	24.595	25.4624	20.094	16.0085	17.9719	31.2505	13.948	23.5337	20.9842
Dhingra_Pear_16_GATCAG_L001_R1_001_paired_trimmed_paired_merged_contig_30049	15.2815	28.8538	18.9331	36.6841	50.9248	46.6181	24.0128	23.9626	35.7869	39.5192	30.5938	35.3851
Dhingra_Pear_16_GATCAG_L001_R1_001_paired_trimmed_paired_merged_contig_2072	15.2828	26.1966	14.2595	8.0779	6.20334	6.25362	4.83837	1.75887	4.58761	11.4664	9.50062	9.30191
Dhingra_Pear_16_GATCAG_L001_R1_001_paired_trimmed_paired_merged_contig_677	15.2845	15.1549	12.2953	23.4232	23.8901	23.7246	26.4559	24.6521	25.095	17.1956	13.3907	16.3883
Dhingra_Pear_16_GATCAG_L001_R1_001_paired_trimmed_paired_merged_contig_21648	15.2856	22.4434	17.9652	11.6754	16.1585	12.5713	23.634	12.7628	20.5338	16.9112	16.6921	13.7688
Dhingra_Pear_16_GATCAG_L001_R1_001_paired_trimmed_paired_merged_contig_39377	15.2859	22.384	17.3256	6.39757	6.88892	4.05299	4.54199	3.00204	14.8078	8.97002	9.54516	6.13413
Dhingra_Pear_16_GATCAG_L001_R1_001_paired_trimmed_paired_merged_contig_16290	15.286	20.6087	15.1862	13.1399	13.2376	13.4532	10.5844	7.5281	11.3308	19.54	18.545	13.5726
Dhingra_Pear_16_GATCAG_L001_R1_001_paired_trimmed_paired_merged_contig_25989	15.2862	21.559	17.0366	26.4575	27.2082	31.9385	22.6072	15.8226	51.4628	44.3907	36.6914	41.3285
Dhingra_Pear_16_GATCAG_L001_R1_001_paired_trimmed_paired_merged_contig_1886	15.2888	21.0086	20.4341	38.2973	28.9073	43.6335	51.5575	60.5554	33.4433	23.7296	22.3847	24.8184
Dhingra_Pear_16_GATCAG_L001_R1_001_paired_trimmed_paired_merged_contig_10699	15.2927	22.6424	14.2066	20.224	19.7382	15.5668	16.3419	21.498	19.3307	25.5872	20.8715	22.0919
Dhingra_Pear_16_GATCAG_L001_R1_001_paired_trimmed_paired_merged_contig_731	15.2947	25.2675	17.9304	17.0845	22.7784	16.8974	18.6533	24.1619	29.3792	20.607	17.7716	16.9877
Dhingra_Pear_16_GATCAG_L001_R1_001_paired_trimmed_paired_merged_contig_121306	15.2967	26.0683	18.6773	7.78923	7.23058	10.1911	20.1091	10.2799	18.8363	28.5442	20.4162	19.7695
Dhingra_Pear_16_GATCAG_L001_R1_001_paired_trimmed_paired_merged_contig_30119	15.3023	22.3062	17.6849	16.6973	11.4416	16.3897	12.0013	10.9069	26.7963	13.8823	13.7109	14.9823
Dhingra_Pear_16_GATCAG_L001_R1_001_paired_trimmed_paired_merged_contig_137493	15.3023	24.1381	16.386	29.5491	23.6723	24.9748	11.887	12.8805	23.4927	23.4757	26.8506	18.3783
Dhingra_Pear_16_GATCAG_L001_R1_001_paired_trimmed_paired_merged_contig_32157	15.3089	28.2237	20.0117	2.22727	2.02618	2.57665	0	0	1.88513	0.248409	0.943037	0.219836
Dhingra_Pear_16_GATCAG_L001_R1_001_paired_trimmed_paired_merged_contig_33776	15.3104	15.684	13.4651	19.0927	17.7234	16.8287	17.868	16.5186	17.1492	16.1228	13.4733	12.9223
Dhingra_Pear_16_GATCAG_L001_R1_001_paired_trimmed_paired_merged_contig_31113	15.3104	16.8458	14.8116	9.00086	12.4064	13.6733	22.489	16.2386	20.4471	18.8606	15.398	18.0373
Dhingra_Pear_16_GATCAG_L001_R1_001_paired_trimmed_paired_merged_contig_11734	15.3114	18.6498	15.0169	17.5138	20.2152	18.3283	24.3364	24.7192	27.1671	20.6899	16.5872	18.765
Dhingra_Pear_16_GATCAG_L001_R1_001_paired_trimmed_paired_merged_contig_31335	15.3171	14.238	8.80101	13.8659	14.1586	11.4579	17.3392	11.1831	26.346	18.2263	20.2686	16.1299
Dhingra_Pear_16_GATCAG_L001_R1_001_paired_trimmed_paired_merged_contig_9411	15.3171	18.8258	14.0816	30.307	25.8716	31.9388	25.5054	33.0919	20.1187	22.5344	17.8224	18.4761
Dhingra_Pear_16_GATCAG_L001_R1_001_paired_trimmed_paired_merged_contig_6723	15.3206	21.5683	16.4579	24.7125	25.8188	26.9073	21.3446	30.6392	26.1307	17.7261	15.3189	17.8873
Dhingra_Pear_16_GATCAG_L001_R1_001_paired_trimmed_paired_merged_contig_35863	15.3236	6.83714	10.0374	23.0074	15.2978	22.1804	9.065	8.23837	33.6413	26.2571	12.8376	30.1024
Dhingra_Pear_16_GATCAG_L001_R1_001_paired_trimmed_paired_merged_contig_6126	15.325	27.7959	24.4838	46.0061	40.2834	40.8922	33.5363	46.5545	29.9834	27.6569	30.8536	27.6963
Dhingra_Pear_16_GATCAG_L001_R1_001_paired_trimmed_paired_merged_contig_18483	15.3312	24.0411	19.3036	18.0381	16.6363	16.7165	15.1159	13.0207	24.9059	15.5752	12.4827	19.0675
Dhingra_Pear_16_GATCAG_L001_R1_001_paired_trimmed_paired_merged_contig_3436	15.3312	26.0239	12.6392	22.1112	24.9545	31.4136	19.7164	17.9185	20.4032	22.7139	32.8491	16.081
Dhingra_Pear_16_GATCAG_L001_R1_001_paired_trimmed_paired_merged_contig_17807	15.3321	30.9417	23.9947	28.1765	32.0407	32.4266	31.029	29.8264	34.2818	31.6218	23.8601	25.3774
Dhingra_Pear_16_GATCAG_L001_R1_001_paired_trimmed_paired_merged_contig_119231	15.3334	18.5291	11.013	21.4159	14.4958	14.6243	31.2438	38.4703	21.5787	14.4307	20.1503	16.7343
Dhingra_Pear_16_GATCAG_L001_R1_001_paired_trimmed_paired_merged_contig_9172	15.3356	22.0308	18.3243	20.0804	18.1883	19.0652	36.4259	31.2304	33.8443	22.7351	20.1818	22.8228
Dhingra_Pear_16_GATCAG_L001_R1_001_paired_trimmed_paired_merged_contig_10547	15.3404	19.0129	14.6382	13.5505	11.1876	12.9097	14.2246	8.8365	12.3363	23.6473	21.5994	17.623
Dhingra_Pear_16_GATCAG_L001_R1_001_paired_trimmed_paired_merged_contig_85289	15.3404	22.408	14.6382	21.0431	15.5383	25.3584	8.10262	6.87283	15.6132	16.0019	18.2245	16.5216
Dhingra_Pear_16_GATCAG_L001_R1_001_paired_trimmed_paired_merged_contig_6480	15.3416	22.2567	13.6812	10.2183	11.6699	9.40319	9.88004	9.61478	10.3896	20.3756	15.1863	18.8724
Dhingra_Pear_16_GATCAG_L001_R1_001_paired_trimmed_paired_merged_contig_2096	15.342	24.1677	16.3521	14.4659	19.0655	16.4591	32.5623	23.8738	38.2578	31.9828	29.8672	28.405
Dhingra_Pear_16_GATCAG_L001_R1_001_paired_trimmed_paired_merged_contig_13922	15.3426	23.4724	17.7002	13.672	14.4138	13.3823	10.0847	13.1748	15.6877	11.203	9.64799	8.46853
Dhingra_Pear_16_GATCAG_L001_R1_001_paired_trimmed_paired_merged_contig_16718	15.3445	20.7598	16.2369	48.6718	46.8799	57.2784	26.2136	55.5421	35.7591	19.0808	19.4661	18.0642
Dhingra_Pear_16_GATCAG_L001_R1_001_paired_trimmed_paired_merged_contig_4066	15.3456	26.3894	18.5166	14.7352	10.4453	12.2684	19.2908	13.4066	23.0807	19.7958	18.906	21.1549
Dhingra_Pear_16_GATCAG_L001_R1_001_paired_trimmed_paired_merged_contig_23902	15.3474	22.7042	15.3651	2.45071	2.01712	2.20511	0.922673	0.838535	2.56812	0.273329	0.634116	0.564412
Dhingra_Pear_16_GATCAG_L001_R1_001_paired_trimmed_paired_merged_contig_13877	15.3478	17.0359	10.349	11.5849	15.7726	15.7271	10.5035	10.2738	20.8685	12.5692	10.2329	9.95665
Dhingra_Pear_16_GATCAG_L001_R1_001_paired_trimmed_paired_merged_contig_15857	15.3546	21.4093	14.4857	20.2863	17.6544	18.1602	18.003	18.7784	22.9956	21.0094	20.4508	15.3749
Dhingra_Pear_16_GATCAG_L001_R1_001_paired_trimmed_paired_merged_contig_18857	15.355	26.223	20.9286	28.0546	20.6604	32.7559	22.8851	19.1983	27.1372	34.0708	30.796	23.3831
Dhingra_Pear_16_GATCAG_L001_R1_001_paired_trimmed_paired_merged_contig_6851	15.3579	8.92247	3.30918	8.37898	9.43735	8.07779	16.404	10.8944	16.8854	11.2142	14.1908	8.82159
Dhingra_Pear_16_GATCAG_L001_R1_001_paired_trimmed_paired_merged_contig_5148	15.3579	32.914	22.4289	17.1304	22.2625	17.5916	25.237	24.0824	29.7182	25.751	25.2281	19.8486
Dhingra_Pear_16_GATCAG_L001_R1_001_paired_trimmed_paired_merged_contig_28439	15.3632	22.0423	19.862	24.4897	28.4166	25.2958	41.4908	52.072	27.1435	28.289	30.4489	23.8841
Dhingra_Pear_16_GATCAG_L001_R1_001_paired_trimmed_paired_merged_contig_41559	15.364	23.7433	18.2078	7.8794	11.1115	9.05074	14.3908	16.004	23.9192	8.97492	11.5938	9.76279
Dhingra_Pear_16_GATCAG_L001_R1_001_paired_trimmed_paired_merged_contig_13841	15.368	21.3109	14.7654	31.0088	32.8678	29.6822	22.3556	34.7646	24.9957	22.811	24.2101	26.6992
Dhingra_Pear_16_GATCAG_L001_R1_001_paired_trimmed_paired_merged_contig_23615	15.3681	22.3948	13.7932	14.0709	12.1254	17.5033	16.975	7.50647	17.6842	24.2431	28.0445	21.6538
Dhingra_Pear_16_GATCAG_L001_R1_001_paired_trimmed_paired_merged_contig_24050	15.3691	14.9357	18.6653	39.6386	21.3981	24.6919	23.4186	13.7714	25.8073	35.3673	13.7708	20.4649
Dhingra_Pear_16_GATCAG_L001_R1_001_paired_trimmed_paired_merged_contig_34911	15.3716	22.756	16.1926	17.8911	21.9593	19.6435	58.3773	27.0371	21.6325	19.954	29.459	19.621
Dhingra_Pear_16_GATCAG_L001_R1_001_paired_trimmed_paired_merged_contig_6226	15.3721	19.9795	14.6559	12.825	14.3523	12.7074	18.241	17.9185	18.8094	13.5091	11.8994	11.7209
Dhingra_Pear_16_GATCAG_L001_R1_001_paired_trimmed_paired_merged_contig_53276	15.3725	24.9461	20.2108	26.1559	25.7156	23.2423	30.0562	32.9186	46.201	38.3039	35.6311	29.6328
Dhingra_Pear_16_GATCAG_L001_R1_001_paired_trimmed_paired_merged_contig_7299	15.3733	20.3189	19.0468	15.307	14.7152	13.746	20.3677	21.7389	23.3251	14.0317	13.9091	13.2456
Dhingra_Pear_16_GATCAG_L001_R1_001_paired_trimmed_paired_merged_contig_17339	15.3745	22.0165	14.6836	31.1945	36.7689	35.3185	28.2687	28.2972	24.122	23.8685	24.0609	13.6047
Dhingra_Pear_16_GATCAG_L001_R1_001_paired_trimmed_paired_merged_contig_34716	15.3759	19.271	18.017	15.6842	14.6993	17.0105	8.00578	13.3131	9.84676	14.1287	12.7707	13.6944
Dhingra_Pear_16_GATCAG_L001_R1_001_paired_trimmed_paired_merged_contig_3056	15.3765	18.9133	13.7883	20.2018	21.6728	18.1685	13.3229	17.9532	26.0658	16.9362	13.3948	15.9249
Dhingra_Pear_16_GATCAG_L001_R1_001_paired_trimmed_paired_merged_contig_21273	15.3788	19.1504	12.6712	17.4773	16.2395	21.0003	18.5005	16.6401	14.5986	20.3401	21.0918	17.4172
Dhingra_Pear_16_GATCAG_L001_R1_001_paired_trimmed_paired_merged_contig_11453	15.3793	25.6393	17.8657	27.142	28.4463	24.0561	10.3835	22.4683	11.1158	16.2751	14.2106	17.8598
Dhingra_Pear_16_GATCAG_L001_R1_001_paired_trimmed_paired_merged_contig_11456	15.3804	19.619	14.901	25.186	20.1228	30.4216	23.4659	16.397	20.2624	30.0575	29.5988	30.7595
Dhingra_Pear_16_GATCAG_L001_R1_001_paired_trimmed_paired_merged_contig_8702	15.3804	22.3515	15.4966	16.3571	18.9229	16.4072	14.4168	17.5666	23.0931	19.7195	14.9456	15.3049
Dhingra_Pear_16_GATCAG_L001_R1_001_paired_trimmed_paired_merged_contig_50773	15.3825	2.85977	10.6063	6.04254	6.10775	7.11985	18.1997	13.0943	15.4241	17.2226	10.4233	23.1938
Dhingra_Pear_16_GATCAG_L001_R1_001_paired_trimmed_paired_merged_contig_3369	15.3825	14.5276	13.8943	91.3094	93.117	176.779	606.657	515.61	139.109	543.336	501.53	489.005
Dhingra_Pear_16_GATCAG_L001_R1_001_paired_trimmed_paired_merged_contig_29296	15.3825	21.244	10.6063	1.15096	0	3.69862	14.2998	9.45149	13.4526	15.832	11.9123	8.70951
Dhingra_Pear_16_GATCAG_L001_R1_001_paired_trimmed_paired_merged_contig_18604	15.3861	27.7427	17.2553	21.1983	17.8754	24.8043	12.9767	9.46792	17.4136	14.7992	23.0667	13.097
Dhingra_Pear_16_GATCAG_L001_R1_001_paired_trimmed_paired_merged_contig_26888	15.3887	19.3708	16.8554	20.9894	24.0044	20.2349	21.1783	22.9816	21.995	19.0399	18.564	15.745
Dhingra_Pear_16_GATCAG_L001_R1_001_paired_trimmed_paired_merged_contig_28252	15.3887	24.288	16.7172	7.13641	8.36515	7.82418	3.16094	4.59632	13.0278	1.56064	1.18494	2.20982
Dhingra_Pear_16_GATCAG_L001_R1_001_paired_trimmed_paired_merged_contig_5852	15.3915	23.195	15.0746	14.4535	14.683	17.4666	18.7392	10.9705	21.5375	17.4824	21.9792	19.1887
Dhingra_Pear_16_GATCAG_L001_R1_001_paired_trimmed_paired_merged_contig_12073	15.3954	20.2218	13.0767	14.8999	16.0732	18.1196	15.6191	13.1952	19.1933	21.5055	21.7161	20.4738
Dhingra_Pear_16_GATCAG_L001_R1_001_paired_trimmed_paired_merged_contig_25740	15.4002	17.0929	12.4807	13.2426	16.9493	11.606	21.5294	20.184	29.1127	21.4831	21.805	22.1807
Dhingra_Pear_16_GATCAG_L001_R1_001_paired_trimmed_paired_merged_contig_19336	15.4041	24.9835	16.8031	1.6108	1.27423	1.01276	0.395514	0.431337	0.592766	0.312442	0.296532	0
Dhingra_Pear_16_GATCAG_L001_R1_001_paired_trimmed_paired_merged_contig_13135	15.4053	21.6636	16.3416	29.3092	21.5096	29.5853	12.0732	14.5117	18.7615	23.459	19.4661	17.3573
Dhingra_Pear_16_GATCAG_L001_R1_001_paired_trimmed_paired_merged_contig_5033	15.4081	19.8041	15.5753	10.7934	11.0058	12.1663	48.5759	51.1347	23.8925	17.2235	37.4972	17.7009
Dhingra_Pear_16_GATCAG_L001_R1_001_paired_trimmed_paired_merged_contig_1851	15.4087	19.7996	12.8899	17.8024	12.8532	15.6369	44.2362	27.6137	18.6552	21.62	43.5507	17.5713
Dhingra_Pear_16_GATCAG_L001_R1_001_paired_trimmed_paired_merged_contig_21918	15.4101	22.3365	13.3943	20.406	20.4451	24.618	16.4813	15.3294	29.9112	30.5147	22.686	28.5802
Dhingra_Pear_16_GATCAG_L001_R1_001_paired_trimmed_paired_merged_contig_2958	15.4107	16.3715	16.4447	23.0614	28.3054	15.4392	14.4707	29.5901	13.1675	10.0024	10.8492	6.9551
Dhingra_Pear_16_GATCAG_L001_R1_001_paired_trimmed_paired_merged_contig_17520	15.4107	26.6037	17.7097	28.8268	29.1379	23.4676	24.6002	43.3988	43.3753	29.2929	10.8492	20.8653
Dhingra_Pear_16_GATCAG_L001_R1_001_paired_trimmed_paired_merged_contig_40463	15.4107	40.2466	20.2396	10.8901	14.1527	8.02838	23.1532	21.6994	37.1788	30.7218	23.5067	26.5558
Dhingra_Pear_16_GATCAG_L001_R1_001_paired_trimmed_paired_merged_contig_14047	15.4111	19.5167	15.1104	15.9212	15.4782	15.2299	8.43369	6.27106	17.1614	16.3117	12.7158	15.8973
Dhingra_Pear_16_GATCAG_L001_R1_001_paired_trimmed_paired_merged_contig_57139	15.4122	11.7476	14.3462	6.99594	4.54593	8.30088	3.03913	1.6572	2.9281	0.600201	4.93686	1.32791
Dhingra_Pear_16_GATCAG_L001_R1_001_paired_trimmed_paired_merged_contig_2593	15.4151	20.2704	10.8556	19.3639	22.3927	20.5662	9.45274	19.0344	23.4133	17.7532	12.9698	16.1971
Dhingra_Pear_16_GATCAG_L001_R1_001_paired_trimmed_paired_merged_contig_38689	15.4158	20.4711	15.9982	11.9464	13.384	9.13418	13.0279	12.9675	22.4142	17.6121	18.411	17.3483
Dhingra_Pear_16_GATCAG_L001_R1_001_paired_trimmed_paired_merged_contig_27245	15.4161	26.6322	18.5515	9.26766	11.5492	6.36432	1.57731	2.86695	19.6484	1.9823	0.716708	1.25307
Dhingra_Pear_16_GATCAG_L001_R1_001_paired_trimmed_paired_merged_contig_31009	15.418	15.8017	11.4713	11.6183	12.8566	13.5295	14.9416	6.84857	19.7506	18.8596	15.5857	14.5331
Dhingra_Pear_16_GATCAG_L001_R1_001_paired_trimmed_paired_merged_contig_10618	15.418	24.0444	15.2654	17.5744	18.3583	17.5861	16.2065	13.016	13.0456	19.973	19.7016	21.0242
Dhingra_Pear_16_GATCAG_L001_R1_001_paired_trimmed_paired_merged_contig_6325	15.4212	22.4371	16.1807	19.7827	23.8839	22.1186	14.1469	21.2678	25.6182	19.1916	15.6949	16.6375
Dhingra_Pear_16_GATCAG_L001_R1_001_paired_trimmed_paired_merged_contig_26205	15.4221	19.8787	10.9881	27.1043	29.8591	20.0733	23.315	19.1621	34.0746	36.6358	29.6402	33.6621
Dhingra_Pear_16_GATCAG_L001_R1_001_paired_trimmed_paired_merged_contig_27528	15.423	7.80086	21.1269	4.30114	3.86687	2.50875	5.20187	4.04208	3.31272	4.13996	5.47447	4.97227
Dhingra_Pear_16_GATCAG_L001_R1_001_paired_trimmed_paired_merged_contig_13879	15.4256	19.1956	17.3693	16.2888	18.0641	16.3315	9.56688	7.57981	18.6448	16.7137	10.7283	17.7924
Dhingra_Pear_16_GATCAG_L001_R1_001_paired_trimmed_paired_merged_contig_7250	15.4256	19.9979	16.0962	24.6934	26.1716	26.4637	15.8408	19.6462	21.2577	25.0006	20.7527	22.0855
Dhingra_Pear_16_GATCAG_L001_R1_001_paired_trimmed_paired_merged_contig_10941	15.4265	24.9617	25.6068	5.98499	10.3707	3.36575	2.2533	3.58369	9.04573	1.66877	1.40782	2.95366
Dhingra_Pear_16_GATCAG_L001_R1_001_paired_trimmed_paired_merged_contig_14507	15.4277	19.9524	18.2109	13.1745	13.3167	13.5477	22.4858	23.741	19.1155	16.6528	14.4619	13.5815
Dhingra_Pear_16_GATCAG_L001_R1_001_paired_trimmed_paired_merged_contig_15119	15.4286	24.9239	16.3961	16.6063	19.8821	16.2615	13.735	13.2878	24.0316	19.3961	19.0082	18.3267
Dhingra_Pear_16_GATCAG_L001_R1_001_paired_trimmed_paired_merged_contig_17439	15.4332	16.4453	10.3817	12.4863	7.68653	12.9878	17.0721	11.1305	21.057	12.4602	12.9851	14.5946
Dhingra_Pear_16_GATCAG_L001_R1_001_paired_trimmed_paired_merged_contig_29910	15.4332	27.2923	13.3016	12.1577	14.946	11.7207	23.7524	23.2729	25.8247	20.1562	19.0138	19.1351
Dhingra_Pear_16_GATCAG_L001_R1_001_paired_trimmed_paired_merged_contig_24983	15.4345	21.3637	16.7013	14.8501	13.0364	14.2215	8.66409	13.3253	13.5559	8.44572	7.35635	7.28015
Dhingra_Pear_16_GATCAG_L001_R1_001_paired_trimmed_paired_merged_contig_12018	15.4353	22.7378	14.6564	19.9826	25.2272	16.7324	18.4428	27.1927	21.9524	14.6456	16.5991	12.5102
Dhingra_Pear_16_GATCAG_L001_R1_001_paired_trimmed_paired_merged_contig_17554	15.4365	22.828	16.9329	11.6375	15.92	11.2192	15.2197	15.0892	31.1046	21.1768	15.5601	21.7638
Dhingra_Pear_16_GATCAG_L001_R1_001_paired_trimmed_paired_merged_contig_19368	15.4386	26.442	17.2877	12.2034	15.9974	11.151	25.2897	20.6961	28.6127	20.7117	16.6242	18.6437
Dhingra_Pear_16_GATCAG_L001_R1_001_paired_trimmed_paired_merged_contig_33545	15.4391	20.912	15.7146	10.7818	14.5123	12.7453	20.8762	21.8711	28.5561	16.0333	21.1949	16.4695
Dhingra_Pear_16_GATCAG_L001_R1_001_paired_trimmed_paired_merged_contig_47844	15.4394	17.7106	12.7407	17.2053	16.0246	17.4162	14.5747	7.35871	16.9894	15.6712	21.4497	14.1517
Dhingra_Pear_16_GATCAG_L001_R1_001_paired_trimmed_paired_merged_contig_22697	15.4403	24.7182	20.7009	45.6763	29.6803	35.7328	31.7153	23.4429	22.6345	30.0648	25.3634	20.6941
Dhingra_Pear_16_GATCAG_L001_R1_001_paired_trimmed_paired_merged_contig_9527	15.4406	23.0436	13.6336	18.9607	17.2488	18.9149	15.7358	13.5393	18.839	16.228	15.1835	15.4192
Dhingra_Pear_16_GATCAG_L001_R1_001_paired_trimmed_paired_merged_contig_18688	15.4407	19.2358	14.9544	6.53088	7.94572	5.89424	3.60976	4.70694	6.55253	7.12896	6.07954	5.89752
Dhingra_Pear_16_GATCAG_L001_R1_001_paired_trimmed_paired_merged_contig_54106	15.4409	23.5297	18.9807	13.2579	19.5271	9.37296	13.7266	21.3207	36.87	18.2368	14.3455	10.4687
Dhingra_Pear_16_GATCAG_L001_R1_001_paired_trimmed_paired_merged_contig_7781	15.4412	21.697	15.1655	24.6072	16.0915	20.8518	16.1094	18.3408	22.5517	19.4035	23.0054	26.9177
Dhingra_Pear_16_GATCAG_L001_R1_001_paired_trimmed_paired_merged_contig_19948	15.4412	26.2033	18.1058	12.8522	8.55496	9.67038	12.0378	8.84862	3.79021	2.44729	4.42412	2.0111
Dhingra_Pear_16_GATCAG_L001_R1_001_paired_trimmed_paired_merged_contig_13088	15.4419	27.5598	19.1651	15.4567	15.8831	12.8219	11.368	12.3607	16.2986	17.8403	19.0246	15.0787
Dhingra_Pear_16_GATCAG_L001_R1_001_paired_trimmed_paired_merged_contig_16554	15.4462	12.3069	12.3619	15.7307	12.5164	12.3798	15.2292	12.1928	16.3031	10.7415	11.3273	9.50603
Dhingra_Pear_16_GATCAG_L001_R1_001_paired_trimmed_paired_merged_contig_118699	15.4462	13.8452	15.2146	5.77861	15.6455	6.96361	9.7902	14.3348	20.9611	10.7415	7.476	4.75301
Dhingra_Pear_16_GATCAG_L001_R1_001_paired_trimmed_paired_merged_contig_16816	15.4478	26.9899	19.2394	15.3911	24.4981	13.7488	32.2958	39.0619	56.3415	32.5993	27.7009	31.7068
Dhingra_Pear_16_GATCAG_L001_R1_001_paired_trimmed_paired_merged_contig_46639	15.4524	18.5885	14.4933	8.72811	12.3741	8.79683	16.5797	11.8099	21.5864	12.8319	10.6386	11.7475
Dhingra_Pear_16_GATCAG_L001_R1_001_paired_trimmed_paired_merged_contig_20766	15.4524	22.2498	21.6747	8.19913	8.59316	7.9044	1.49366	2.71492	13.1117	7.9646	19.4108	6.00428
Dhingra_Pear_16_GATCAG_L001_R1_001_paired_trimmed_paired_merged_contig_5893	15.4555	25.9609	21.734	34.7941	30.453	31.0333	35.0216	42.5184	34.3431	27.1906	23.3841	31.3054
Dhingra_Pear_16_GATCAG_L001_R1_001_paired_trimmed_paired_merged_contig_32555	15.4559	20.1511	16.0892	12.791	18.4448	12.3312	6.33299	10.0721	17.7964	12.8979	14.3432	14.1815
Dhingra_Pear_16_GATCAG_L001_R1_001_paired_trimmed_paired_merged_contig_19408	15.4568	23.5274	17.6516	26.4795	35.9468	33.6575	34.0988	38.6069	30.1816	25.3944	24.5178	22.307
Dhingra_Pear_16_GATCAG_L001_R1_001_paired_trimmed_paired_merged_contig_88872	15.4601	23.7433	14.4835	7.62793	9.15063	1.69701	5.30188	3.0115	6.38522	2.61768	4.14064	3.47489
Dhingra_Pear_16_GATCAG_L001_R1_001_paired_trimmed_paired_merged_contig_34240	15.4601	26.2426	12.7454	21.7103	15.251	11.3134	29.8231	26.5012	21.2841	16.3605	22.3595	16.7953
Dhingra_Pear_16_GATCAG_L001_R1_001_paired_trimmed_paired_merged_contig_19444	15.461	18.9627	15.9166	11.8093	12.6676	14.0955	12.2797	15.9703	22.8916	14.6344	11.6405	12.0261
Dhingra_Pear_16_GATCAG_L001_R1_001_paired_trimmed_paired_merged_contig_8001	15.4614	19.945	14.4138	25.6162	34.0065	36.6448	30.4884	33.6457	30.3071	33.4852	19.8261	27.1869
Dhingra_Pear_16_GATCAG_L001_R1_001_paired_trimmed_paired_merged_contig_17255	15.4659	21.5187	15.1976	27.7752	23.1329	32.1653	23.4071	16.2414	19.963	27.0456	21.7241	28.1786
Dhingra_Pear_16_GATCAG_L001_R1_001_paired_trimmed_paired_merged_contig_27539	15.4662	24.7098	18.7454	28.2675	20.8354	18.7099	17.6316	17.756	20.9154	21.6453	19.0545	17.0735
Dhingra_Pear_16_GATCAG_L001_R1_001_paired_trimmed_paired_merged_contig_66792	15.4662	25.3088	17.6345	28.9706	22.6631	27.5225	15.4078	13.4253	41.8308	22.2727	26.9938	19.7109
Dhingra_Pear_16_GATCAG_L001_R1_001_paired_trimmed_paired_merged_contig_16000	15.4662	26.1699	17.1832	19.1966	17.4085	21.557	28.83	23.2777	23.8487	24.2334	25.3067	22.9035
Dhingra_Pear_16_GATCAG_L001_R1_001_paired_trimmed_paired_merged_contig_45120	15.47	20.9781	14.5883	5.71944	6.71029	5.05436	0.807496	1.14156	9.02858	3.89824	2.35437	2.97942
Dhingra_Pear_16_GATCAG_L001_R1_001_paired_trimmed_paired_merged_contig_17690	15.4723	21.1664	14.5934	16.0546	16.2279	18.1799	22.4508	16.4797	19.7201	20.1796	20.1411	13.0795
Dhingra_Pear_16_GATCAG_L001_R1_001_paired_trimmed_paired_merged_contig_18	15.4742	22.6658	14.2126	16.919	19.0619	18.81	27.2774	30.3922	25.5714	21.6851	17.9089	19.1235
Dhingra_Pear_16_GATCAG_L001_R1_001_paired_trimmed_paired_merged_contig_13603	15.4743	22.2791	18.3509	25.8987	23.2304	21.5408	29.2519	31.4843	24.4377	26.0531	20.9279	22.856
Dhingra_Pear_16_GATCAG_L001_R1_001_paired_trimmed_paired_merged_contig_10559	15.475	22.452	17.0325	20.5367	24.91	19.8865	29.072	31.0118	32.0049	29.2163	28.4692	27.2972
Dhingra_Pear_16_GATCAG_L001_R1_001_paired_trimmed_paired_merged_contig_3522	15.4778	24.1708	15.4744	19.7801	21.6324	24.2792	31.4974	29.2908	25.2235	20.9759	18.4586	20.3769
Dhingra_Pear_16_GATCAG_L001_R1_001_paired_trimmed_paired_merged_contig_9351	15.4818	17.2693	17.7913	18.9203	12.4895	17.6611	8.81936	13.5641	16.7038	10.7184	16.5305	9.78201
Dhingra_Pear_16_GATCAG_L001_R1_001_paired_trimmed_paired_merged_contig_16555	15.4818	20.9013	16.5205	16.7322	20.0723	16.441	17.8083	20.8085	21.3985	13.2784	14.9865	8.57514
Dhingra_Pear_16_GATCAG_L001_R1_001_paired_trimmed_paired_merged_contig_34291	15.4818	23.703	15.4366	16.4294	21.0071	18.138	20.3524	24.7526	18.2631	18.6193	17.5777	15.9546
Dhingra_Pear_16_GATCAG_L001_R1_001_paired_trimmed_paired_merged_contig_17157	15.4818	26.1171	21.7449	24.0258	21.4663	19.3018	22.6138	23.6344	30.8657	24.0048	19.7801	21.7378
Dhingra_Pear_16_GATCAG_L001_R1_001_paired_trimmed_paired_merged_contig_72440	15.4818	30.701	19.2739	27.029	30.4431	27.7945	19.3348	33.9102	30.1395	22.4417	16.1067	19.564
Dhingra_Pear_16_GATCAG_L001_R1_001_paired_trimmed_paired_merged_contig_27445	15.4868	21.7375	16.6847	8.38169	8.4331	7.68941	5.34422	3.46921	17.6536	7.68961	7.44113	8.13948
Dhingra_Pear_16_GATCAG_L001_R1_001_paired_trimmed_paired_merged_contig_6053	15.4953	22.5787	18.4084	21.2034	11.4024	26.785	8.25816	13.1339	18.5651	8.15457	8.25527	5.41246
Dhingra_Pear_16_GATCAG_L001_R1_001_paired_trimmed_paired_merged_contig_31773	15.4965	27.1148	24.3553	26.6568	20.1653	24.1643	20.6713	32.2634	24.0532	12.4247	11.792	17.6715
Dhingra_Pear_16_GATCAG_L001_R1_001_paired_trimmed_paired_merged_contig_3906	15.4987	28.8137	22.188	90.8067	100.429	107.439	93.758	77.4407	100.924	112.019	93.8546	107.282
Dhingra_Pear_16_GATCAG_L001_R1_001_paired_trimmed_paired_merged_contig_28029	15.4996	31.3882	35.7827	36.9661	35.1671	33.541	19.921	24.3046	37.6853	38.8033	28.9845	33.8632
Dhingra_Pear_16_GATCAG_L001_R1_001_paired_trimmed_paired_merged_contig_13722	15.5018	25.0728	18.1706	14.0732	15.124	15.3937	6.41928	4.72269	21.5976	13.583	12.2229	13.8906
Dhingra_Pear_16_GATCAG_L001_R1_001_paired_trimmed_paired_merged_contig_15883	15.5042	21.0801	13.6287	18.0454	18.6388	20.902	7.98541	7.25723	18.2368	17.8732	12.6391	17.8112
Dhingra_Pear_16_GATCAG_L001_R1_001_paired_trimmed_paired_merged_contig_4932	15.5045	14.4122	15.7927	15.3799	9.59405	16.6063	4.86395	3.78892	12.6454	2.74453	2.60478	4.85771
Dhingra_Pear_16_GATCAG_L001_R1_001_paired_trimmed_paired_merged_contig_21450	15.5056	21.8486	15.1671	20.4103	22.6161	22.0586	33.1235	28.8901	39.4858	27.676	27.29	30.2182
Dhingra_Pear_16_GATCAG_L001_R1_001_paired_trimmed_paired_merged_contig_57835	15.5062	19.6871	15.4833	18.2403	19.0927	22.1996	5.87296	5.50685	18.063	9.48137	9.66836	5.94689
Dhingra_Pear_16_GATCAG_L001_R1_001_paired_trimmed_paired_merged_contig_24523	15.5062	22.8511	15.3203	9.57409	15.4457	7.95685	13.051	14.572	26.346	17.674	17.24	13.686
Dhingra_Pear_16_GATCAG_L001_R1_001_paired_trimmed_paired_merged_contig_11128	15.5065	21.5022	15.9231	23.1856	24.2099	28.4247	18.4675	14.3072	16.0427	13.5025	15.5103	13.625
Dhingra_Pear_16_GATCAG_L001_R1_001_paired_trimmed_paired_merged_contig_7591	15.5081	23.8995	15.8284	8.90623	9.25956	8.75781	6.03562	6.39945	12.7071	21.6543	12.5698	16.7022
Dhingra_Pear_16_GATCAG_L001_R1_001_paired_trimmed_paired_merged_contig_21545	15.5096	26.698	16.5855	34.3483	25.4148	39.6397	37.6629	50.1845	23.9487	31.0386	24.7695	26.7261
Dhingra_Pear_16_GATCAG_L001_R1_001_paired_trimmed_paired_merged_contig_13342	15.5112	19.5073	14.6795	45.1339	61.4159	48.8865	26.0886	76.3067	35.9536	13.6209	6.36998	11.2681
Dhingra_Pear_16_GATCAG_L001_R1_001_paired_trimmed_paired_merged_contig_12906	15.513	25.5357	15.3203	19.4663	21.2652	20.3985	7.32891	6.37101	29.3362	14.7886	12.3433	13.3661
Dhingra_Pear_16_GATCAG_L001_R1_001_paired_trimmed_paired_merged_contig_5878	15.5177	18.6289	11.5752	22.4752	19.1039	26.2935	39.7243	33.7325	19.904	18.6307	23.6616	18.8859
Dhingra_Pear_16_GATCAG_L001_R1_001_paired_trimmed_paired_merged_contig_18892	15.5194	18.5626	14.143	18.3545	16.8488	20.4098	17.55	20.286	20.2554	18.5213	11.9244	15.8638
Dhingra_Pear_16_GATCAG_L001_R1_001_paired_trimmed_paired_merged_contig_53340	15.5218	20.0073	16.4103	2.34857	3.05218	1.74165	0.612151	0.370886	0.655318	2.82087	1.78482	1.2482
Dhingra_Pear_16_GATCAG_L001_R1_001_paired_trimmed_paired_merged_contig_13312	15.5247	22.8147	17.8406	16.0042	20.6312	15.0556	15.3066	21.5949	22.4722	16.1222	16.3942	14.9048
Dhingra_Pear_16_GATCAG_L001_R1_001_paired_trimmed_paired_merged_contig_14136	15.5253	18.8238	20.3624	18.2664	6.89193	14.7695	18.6349	22.3792	27.0736	24.3158	20.7906	17.4478
Dhingra_Pear_16_GATCAG_L001_R1_001_paired_trimmed_paired_merged_contig_11229	15.5265	23.1953	15.2937	15.0057	10.6942	15.6329	15.8551	6.70777	19.6069	34.2817	29.3763	30.3386
Dhingra_Pear_16_GATCAG_L001_R1_001_paired_trimmed_paired_merged_contig_16259	15.5304	20.3229	12.3458	47.3835	45.3291	56.339	93.8061	43.0989	41.5371	81.9131	86.3798	65.0863
Dhingra_Pear_16_GATCAG_L001_R1_001_paired_trimmed_paired_merged_contig_12105	15.5319	22.9198	20.08	12.5414	13.2151	12.7441	12.6338	10.09	17.6231	18.713	16.5043	12.7132
Dhingra_Pear_16_GATCAG_L001_R1_001_paired_trimmed_paired_merged_contig_21893	15.5319	25.0253	24.5422	87.2246	56.9718	62.3044	46.962	36.6487	46.9949	63.0066	70.1632	59.3281
Dhingra_Pear_16_GATCAG_L001_R1_001_paired_trimmed_paired_merged_contig_27289	15.5319	29.7416	14.9931	12.4736	13.3913	7.31968	4.59411	4.45352	18.6887	6.65349	6.88875	4.81762
Dhingra_Pear_16_GATCAG_L001_R1_001_paired_trimmed_paired_merged_contig_20191	15.5333	18.6222	13.0125	16.3474	15.8102	17.1036	10.1623	7.80477	15.7822	14.1336	13.235	10.1314
Dhingra_Pear_16_GATCAG_L001_R1_001_paired_trimmed_paired_merged_contig_106149	15.5383	23.3796	16.4146	13.4055	12.3461	12.9745	5.78228	7.09695	19.0806	2.64885	3.35195	2.55254
Dhingra_Pear_16_GATCAG_L001_R1_001_paired_trimmed_paired_merged_contig_3259	15.5398	24.1764	21.7116	24.2745	41.3821	20.5111	9.35419	15.3901	53.1768	17.6774	13.7039	15.3622
Dhingra_Pear_16_GATCAG_L001_R1_001_paired_trimmed_paired_merged_contig_26927	15.5429	20.7909	11.7625	22.8337	21.7183	18.3441	31.7705	28.7035	21.0067	18.8231	17.9814	17.638
Dhingra_Pear_16_GATCAG_L001_R1_001_paired_trimmed_paired_merged_contig_16995	15.5465	20.9776	15.9926	12.2577	5.68926	7.59667	2.47227	1.79746	13.233	1.46475	3.70711	2.16046
Dhingra_Pear_16_GATCAG_L001_R1_001_paired_trimmed_paired_merged_contig_11210	15.5486	21.8405	12.8055	18.7004	16.4632	18.6097	18.0556	23.8397	18.9641	17.8291	16.1762	13.099
Dhingra_Pear_16_GATCAG_L001_R1_001_paired_trimmed_paired_merged_contig_2967	15.5502	22.777	20.5098	28.7938	24.8576	27.3622	30.6635	40.5342	31.831	24.5442	28.7369	22.5331
Dhingra_Pear_16_GATCAG_L001_R1_001_paired_trimmed_paired_merged_contig_43019	15.5534	12.9087	11.4902	10.6677	9.45247	14.4914	11.5012	11.4479	17.0026	15.1426	13.6871	14.3581
Dhingra_Pear_16_GATCAG_L001_R1_001_paired_trimmed_paired_merged_contig_47082	15.5534	19.1048	11.0115	4.36405	3.78099	2.33732	4.92909	2.48867	4.69038	5.40806	4.10614	3.82882
Dhingra_Pear_16_GATCAG_L001_R1_001_paired_trimmed_paired_merged_contig_6112	15.5534	21.1702	14.6021	19.6382	18.7474	27.3467	16.8411	15.6786	21.8396	16.9002	18.1354	16.8707
Dhingra_Pear_16_GATCAG_L001_R1_001_paired_trimmed_paired_merged_contig_1133	15.5534	24.4404	19.1504	24.2447	27.7272	20.8801	17.5257	23.8913	23.8428	18.3874	19.162	11.1674
Dhingra_Pear_16_GATCAG_L001_R1_001_paired_trimmed_paired_merged_contig_16261	15.5534	25.9321	15.3203	32.9729	27.4472	29.2945	22.1505	7.52133	22.9307	36.2941	38.9323	35.3102
Dhingra_Pear_16_GATCAG_L001_R1_001_paired_trimmed_paired_merged_contig_26106	15.5547	25.6755	19.9877	25.7574	29.3032	24.3555	54.281	63.8602	44.0791	27.6261	26.4806	28.4285
Dhingra_Pear_16_GATCAG_L001_R1_001_paired_trimmed_paired_merged_contig_10735	15.5557	27.3976	18.629	6.71805	8.54496	9.50814	16.7902	15.846	13.135	8.76804	9.27979	8.60602
Dhingra_Pear_16_GATCAG_L001_R1_001_paired_trimmed_paired_merged_contig_46439	15.5621	27.7742	25.2159	18.4751	17.6544	20.4302	17.7984	9.48214	24.3097	15.151	15.3381	10.7266
Dhingra_Pear_16_GATCAG_L001_R1_001_paired_trimmed_paired_merged_contig_16257	15.5664	18.4804	12.906	22.3026	21.4023	26.4846	22.7713	15.9191	19.1981	25.3684	30.8514	25.6577
Dhingra_Pear_16_GATCAG_L001_R1_001_paired_trimmed_paired_merged_contig_31495	15.5665	16.649	12.1233	1.96459	0.957437	2.76204	13.5911	5.20959	12.0751	9.03838	16.983	5.5749
Dhingra_Pear_16_GATCAG_L001_R1_001_paired_trimmed_paired_merged_contig_20246	15.5688	27.9183	25.0407	28.358	31.2909	29.6082	29.8541	36.2488	28.8539	33.5375	25.9772	28.0956
Dhingra_Pear_16_GATCAG_L001_R1_001_paired_trimmed_paired_merged_contig_22833	15.5697	18.091	15.4321	5.77627	8.83151	3.9308	6.14038	5.58044	10.6817	4.16855	7.19324	5.36593
Dhingra_Pear_16_GATCAG_L001_R1_001_paired_trimmed_paired_merged_contig_8575	15.5697	20.9855	15.4321	21.7459	25.1698	19.3264	24.5615	21.6242	29.991	17.4321	17.7433	20.1223
Dhingra_Pear_16_GATCAG_L001_R1_001_paired_trimmed_paired_merged_contig_16963	15.5704	24.69	18.6826	8.39497	7.27335	8.35013	3.16064	3.69312	6.4448	3.56685	2.63294	2.76201
Dhingra_Pear_16_GATCAG_L001_R1_001_paired_trimmed_paired_merged_contig_20000	15.5731	19.411	12.202	29.0422	24.4928	27.7004	14.6564	15.2228	22.0406	33.0801	24.4188	26.5307
Dhingra_Pear_16_GATCAG_L001_R1_001_paired_trimmed_paired_merged_contig_23243	15.5731	21.2205	15.5575	13.9032	19.8753	18.1691	18.3205	13.4785	19.0521	20.1582	20.4944	21.8039
Dhingra_Pear_16_GATCAG_L001_R1_001_paired_trimmed_paired_merged_contig_36113	15.5731	26.32	15.8626	33.9856	16.8639	29.1897	19.5419	26.6398	40.3456	15.1617	25.2909	21.3465
Dhingra_Pear_16_GATCAG_L001_R1_001_paired_trimmed_paired_merged_contig_12412	15.5853	26.8441	22.9146	55.2197	58.2424	65.1932	30.7327	40.6631	39.1895	41.0579	28.2371	30.8061
Dhingra_Pear_16_GATCAG_L001_R1_001_paired_trimmed_paired_merged_contig_6497	15.5865	19.3179	19.4043	22.1096	18.1733	25.3228	23.2648	26.5746	25.3623	24.2375	24.5368	23.1283
Dhingra_Pear_16_GATCAG_L001_R1_001_paired_trimmed_paired_merged_contig_37808	15.5876	12.9643	16.9702	12.1746	13.9606	16.5698	15.7731	10.2916	38.5333	16.7733	16.1719	18.7318
Dhingra_Pear_16_GATCAG_L001_R1_001_paired_trimmed_paired_merged_contig_2515	15.5889	25.4181	19.1626	9.14639	12.7563	11.8285	8.31489	7.09868	15.9143	8.45939	9.13058	6.60563
Dhingra_Pear_16_GATCAG_L001_R1_001_paired_trimmed_paired_merged_contig_3602	15.5898	22.2721	16.0968	26.0302	25.3418	27.1637	11.8633	10.6878	36.4432	26.0266	18.0466	22.1766
Dhingra_Pear_16_GATCAG_L001_R1_001_paired_trimmed_paired_merged_contig_28397	15.5899	25.4618	18.083	21.8759	18.5124	18.2694	21.6916	12.5331	29.6801	18.8662	18.6683	16.9472
Dhingra_Pear_16_GATCAG_L001_R1_001_paired_trimmed_paired_merged_contig_2915	15.5928	22.7768	17.279	17.1469	15.392	21.643	18.768	15.242	21.5876	22.87	18.7115	23.38
Dhingra_Pear_16_GATCAG_L001_R1_001_paired_trimmed_paired_merged_contig_9845	15.5935	18.2529	18.4175	29.2407	16.3797	30.1337	25.0547	30.015	26.2119	11.2456	7.11533	9.95216
Dhingra_Pear_16_GATCAG_L001_R1_001_paired_trimmed_paired_merged_contig_6105	15.5958	18.2985	13.143	33.8838	31.8468	36.399	37.1091	37.4517	20.4848	28.8155	26.6436	25.3817
Dhingra_Pear_16_GATCAG_L001_R1_001_paired_trimmed_paired_merged_contig_34326	15.5968	26.0964	19.5878	12.8369	12.6384	13.8755	4.83298	5.59016	13.1696	12.1478	10.4312	9.98265
Dhingra_Pear_16_GATCAG_L001_R1_001_paired_trimmed_paired_merged_contig_36959	15.5979	26.2098	16.5459	16.9325	16.7876	21.3725	30.166	17.2017	28.9162	38.354	38.4335	31.0134
Dhingra_Pear_16_GATCAG_L001_R1_001_paired_trimmed_paired_merged_contig_39500	15.5992	33.0283	20.4658	15.8865	19.2695	20.5664	10.5951	11.8033	29.0875	19.0683	16.4424	18.5177
Dhingra_Pear_16_GATCAG_L001_R1_001_paired_trimmed_paired_merged_contig_37392	15.6002	17.0602	13.9728	18.6912	18.7387	18.0193	17.7937	12.3339	23.2456	19.3574	16.9584	21.8748
Dhingra_Pear_16_GATCAG_L001_R1_001_paired_trimmed_paired_merged_contig_45177	15.6002	28.0071	19.5092	53.2698	58.9921	70.9188	138.58	261.753	96.3725	54.9451	55.2091	59.5626
Dhingra_Pear_16_GATCAG_L001_R1_001_paired_trimmed_paired_merged_contig_7415	15.6007	22.8071	14.3016	7.79959	8.04466	6.92246	7.41112	5.71865	11.8257	8.56085	12.93	6.10981
Dhingra_Pear_16_GATCAG_L001_R1_001_paired_trimmed_paired_merged_contig_5290	15.6016	30.1559	19.4231	20.9691	22.1943	15.2136	11.7199	15.533	19.081	16.1539	16.7805	13.4423
Dhingra_Pear_16_GATCAG_L001_R1_001_paired_trimmed_paired_merged_contig_8071	15.6031	20.7321	14.4765	13.6205	16.2433	16.6839	18.9132	21.3829	23.5407	18.676	19.1102	16.4488
Dhingra_Pear_16_GATCAG_L001_R1_001_paired_trimmed_paired_merged_contig_40093	15.6036	17.0999	12.0329	11.0401	9.68927	10.9197	17.6516	12.9513	21.6701	19.0293	19.2238	19.6708
Dhingra_Pear_16_GATCAG_L001_R1_001_paired_trimmed_paired_merged_contig_23519	15.6036	23.207	14.8641	14.3378	19.5649	16.8633	20.0807	26.9329	28.0845	16.7905	17.605	15.5669
Dhingra_Pear_16_GATCAG_L001_R1_001_paired_trimmed_paired_merged_contig_1052	15.6045	21.5809	15.9642	101.664	102.905	134.096	386.51	223.945	143.814	419.456	377.465	393.4
Dhingra_Pear_16_GATCAG_L001_R1_001_paired_trimmed_paired_merged_contig_16297	15.6055	23.89	16.0337	22.1654	20.8543	26.9334	24.6006	22.2388	26.8472	25.1075	23.3537	22.1816
Dhingra_Pear_16_GATCAG_L001_R1_001_paired_trimmed_paired_merged_contig_10652	15.6076	24.0938	12.9715	17.0305	20.5517	20.4056	24.4565	23.2253	24.122	16.5521	16.1384	17.5298
Dhingra_Pear_16_GATCAG_L001_R1_001_paired_trimmed_paired_merged_contig_3871	15.6076	24.2377	14.7331	18.328	22.6947	20.7965	25.6473	24.0855	31.8358	21.5267	18.3131	21.9323
Dhingra_Pear_16_GATCAG_L001_R1_001_paired_trimmed_paired_merged_contig_16233	15.6076	25.3891	18.0761	11.4956	12.1729	9.03005	5.28976	4.80739	26.7695	10.4468	4.80719	8.82496
Dhingra_Pear_16_GATCAG_L001_R1_001_paired_trimmed_paired_merged_contig_8526	15.6112	23.2001	17.1246	15.379	18.9315	17.6267	29.0468	30.3885	23.1405	20.7733	18.8111	20.3235
Dhingra_Pear_16_GATCAG_L001_R1_001_paired_trimmed_paired_merged_contig_13908	15.6126	24.125	14.1552	23.0095	19.3219	18.599	27.5879	15.2613	28.0353	24.2808	26.4791	23.759
Dhingra_Pear_16_GATCAG_L001_R1_001_paired_trimmed_paired_merged_contig_20109	15.613	19.9299	12.9828	27.738	20.8305	29.5168	11.5995	10.9358	18.4521	23.3361	22.3509	19.8941
Dhingra_Pear_16_GATCAG_L001_R1_001_paired_trimmed_paired_merged_contig_6448	15.6169	25.4928	26.9199	18.62	23.3341	18.5917	14.6464	10.5804	27.3382	21.1378	16.8938	15.4247
Dhingra_Pear_16_GATCAG_L001_R1_001_paired_trimmed_paired_merged_contig_31523	15.6179	22.1688	15.4618	17.5023	20.8304	19.7149	16.439	18.5331	28.9591	21.9861	15.3411	22.3668
Dhingra_Pear_16_GATCAG_L001_R1_001_paired_trimmed_paired_merged_contig_33182	15.6208	18.8597	13.7728	12.8522	17.721	15.7144	25.8459	19.6278	27.858	22.2004	23.2266	26.9177
Dhingra_Pear_16_GATCAG_L001_R1_001_paired_trimmed_paired_merged_contig_43843	15.6208	31.0434	27.3908	11.755	13.4435	3.62639	25.4919	27.9938	73.909	32.5139	27.2084	28.7741
Dhingra_Pear_16_GATCAG_L001_R1_001_paired_trimmed_paired_merged_contig_17609	15.6217	26.3533	15.2095	16.9196	20.3476	16.5548	13.9762	14.7754	23.8166	35.4879	29.2256	28.6642
Dhingra_Pear_16_GATCAG_L001_R1_001_paired_trimmed_paired_merged_contig_9310	15.6223	16.8954	13.4646	16.5219	16.7003	18.3299	20.8827	13.4599	14.2693	20.6207	17.3961	16.5664
Dhingra_Pear_16_GATCAG_L001_R1_001_paired_trimmed_paired_merged_contig_10466	15.6237	23.171	15.5575	16.4631	17.3801	18.7648	20.2398	20.7501	14.5692	21.2166	17.5666	19.4297
Dhingra_Pear_16_GATCAG_L001_R1_001_paired_trimmed_paired_merged_contig_21146	15.632	24.7331	15.4795	23.2266	27.9211	23.2313	15.7403	16.3911	21.0628	30.1143	20.8978	24.0714
Dhingra_Pear_16_GATCAG_L001_R1_001_paired_trimmed_paired_merged_contig_10220	15.6322	27.7729	19.4492	22.1195	21.8815	24.9314	23.3675	16.9442	25.9468	22.2153	22.5207	25.9599
Dhingra_Pear_16_GATCAG_L001_R1_001_paired_trimmed_paired_merged_contig_12225	15.6342	19.2644	16.9219	11.7433	11.7554	13.31	10.3959	10.2624	19.9554	11.3274	14.1102	12.374
Dhingra_Pear_16_GATCAG_L001_R1_001_paired_trimmed_paired_merged_contig_25502	15.6347	26.5349	16.692	23.0695	23.2295	22.1553	19.5921	19.1612	31.8331	23.5691	20.3805	21.9879
Dhingra_Pear_16_GATCAG_L001_R1_001_paired_trimmed_paired_merged_contig_7554	15.6357	20.3479	11.6321	22.1256	19.6051	19.8067	20.7712	10.6183	15.8083	21.1515	20.6828	21.413
Dhingra_Pear_16_GATCAG_L001_R1_001_paired_trimmed_paired_merged_contig_33367	15.637	18.4487	13.4772	7.87498	10.2343	8.09803	4.74379	7.54461	20.3132	9.36856	12.5963	4.66367
Dhingra_Pear_16_GATCAG_L001_R1_001_paired_trimmed_paired_merged_contig_14198	15.637	22.5484	14.1684	23.275	20.4685	23.4506	13.836	16.3467	24.122	19.3226	18.5239	14.6819
Dhingra_Pear_16_GATCAG_L001_R1_001_paired_trimmed_paired_merged_contig_11916	15.6379	19.7277	18.5056	11.9174	13.7981	12.8468	13.7051	11.7881	23.5793	23.5622	17.8899	20.1035
Dhingra_Pear_16_GATCAG_L001_R1_001_paired_trimmed_paired_merged_contig_19908	15.6386	19.4479	15.4822	9.22389	10.5488	9.07017	12.5018	10.7937	18.9598	33.7429	20.3083	29.4976
Dhingra_Pear_16_GATCAG_L001_R1_001_paired_trimmed_paired_merged_contig_26264	15.6394	18.4749	14.3218	10.8079	11.0888	11.7904	13.4923	10.5102	21.3216	19.0329	14.8523	11.2291
Dhingra_Pear_16_GATCAG_L001_R1_001_paired_trimmed_paired_merged_contig_35444	15.6432	21.1332	17.6173	13.6554	13.4873	15.0954	17.8913	15.6991	32.3618	19.6975	19.5296	21.026
Dhingra_Pear_16_GATCAG_L001_R1_001_paired_trimmed_paired_merged_contig_27174	15.6435	25.1462	16.4625	11.7695	15.4916	12.8011	10.9926	11.6939	24.9039	16.5765	17.1433	14.372
Dhingra_Pear_16_GATCAG_L001_R1_001_paired_trimmed_paired_merged_contig_61236	15.6436	12.621	9.15825	13.1405	11.3848	13.9101	19.7891	12.695	22.4307	22.9893	17.0912	22.3795
Dhingra_Pear_16_GATCAG_L001_R1_001_paired_trimmed_paired_merged_contig_3304	15.6436	22.4982	19.0797	17.5206	16.4075	14.1585	27.3556	29.0927	29.5961	18.9661	18.9095	20.5993
Dhingra_Pear_16_GATCAG_L001_R1_001_paired_trimmed_paired_merged_contig_38865	15.6458	19.2702	14.1591	3.75586	3.99361	5.92503	10.0269	15.4213	13.211	4.56975	6.26462	1.01103
Dhingra_Pear_16_GATCAG_L001_R1_001_paired_trimmed_paired_merged_contig_67855	15.648	27.38	22.0549	5.46386	10.0246	4.18297	5.98978	6.92819	13.9902	3.4054	3.40209	2.22063
Dhingra_Pear_16_GATCAG_L001_R1_001_paired_trimmed_paired_merged_contig_29275	15.65	28.0174	22.2311	7.84265	17.0966	4.3901	6.85787	11.4263	34.2602	17.4939	12.4969	17.4794
Dhingra_Pear_16_GATCAG_L001_R1_001_paired_trimmed_paired_merged_contig_12426	15.6517	19.3054	18.1595	9.85299	11.6097	9.75211	21.8123	11.0579	27.957	20.806	19.6538	17.5052
Dhingra_Pear_16_GATCAG_L001_R1_001_paired_trimmed_paired_merged_contig_238	15.6534	21.244	17.5389	17.2171	20.9545	19.7598	19.4463	23.8445	22.1393	14.6303	17.3567	19.4213
Dhingra_Pear_16_GATCAG_L001_R1_001_paired_trimmed_paired_merged_contig_22638	15.6568	19.309	14.5632	25.1694	21.8066	31.7006	16.8124	17.5017	21.5976	20.6764	19.4803	14.0242
Dhingra_Pear_16_GATCAG_L001_R1_001_paired_trimmed_paired_merged_contig_35493	15.6622	15.0788	17.3558	13.672	13.9606	10.8269	3.86055	4.51094	18.8927	12.5255	8.26971	12.5307
Dhingra_Pear_16_GATCAG_L001_R1_001_paired_trimmed_paired_merged_contig_116622	15.6655	18.8643	14.3201	24.6563	44.0255	23.4703	24.5723	46.8964	76.4101	24.3796	16.2296	20.6552
Dhingra_Pear_16_GATCAG_L001_R1_001_paired_trimmed_paired_merged_contig_8466	15.6693	19.5771	16.6272	15.6637	19.114	18.5745	23.6721	23.778	22.0515	18.6181	15.5683	14.4443
Dhingra_Pear_16_GATCAG_L001_R1_001_paired_trimmed_paired_merged_contig_9226	15.6698	26.0832	19.1591	27.0392	35.9668	32.5074	15.0904	22.5307	20.0009	13.482	13.4689	15.699
Dhingra_Pear_16_GATCAG_L001_R1_001_paired_trimmed_paired_merged_contig_14008	15.67	22.6666	15.1595	16.0517	18.6839	16.9549	13.2428	11.6054	19.9992	16.4237	18.5176	15.0168
Dhingra_Pear_16_GATCAG_L001_R1_001_paired_trimmed_paired_merged_contig_4109	15.6775	21.9902	17.5804	28.4499	26.6462	29.9808	30.139	22.2549	19.75	25.0013	24.0917	22.7066
Dhingra_Pear_16_GATCAG_L001_R1_001_paired_trimmed_paired_merged_contig_2678	15.6784	17.2728	11.2608	27.1189	27.009	29.0761	62.9779	28.3573	43.5158	63.8839	80.4833	56.786
Dhingra_Pear_16_GATCAG_L001_R1_001_paired_trimmed_paired_merged_contig_15238	15.679	24.19	15.9246	23.4548	23.6177	32.4666	33.5475	28.7978	29.5957	33.5067	34.0648	28.6998
Dhingra_Pear_16_GATCAG_L001_R1_001_paired_trimmed_paired_merged_contig_15431	15.6807	26.8591	17.6909	20.5322	22.3861	21.8699	28.4888	20.2865	24.1751	28.1315	26.4819	29.9812
Dhingra_Pear_16_GATCAG_L001_R1_001_paired_trimmed_paired_merged_contig_3483	15.6841	20.8595	11.2303	27.1717	19.9828	23.149	19.5082	20.3238	21.9026	22.3174	21.9985	14.7609
Dhingra_Pear_16_GATCAG_L001_R1_001_paired_trimmed_paired_merged_contig_25821	15.6841	27.9088	19.3113	21.5147	20.3347	26.398	22.0912	21.2813	17.0273	14.8335	15.4584	8.49418
Dhingra_Pear_16_GATCAG_L001_R1_001_paired_trimmed_paired_merged_contig_36686	15.6868	21.6211	13.8698	6.72869	5.21604	7.39724	3.06662	3.02932	13.1315	1.44825	2.49909	1.98076
Dhingra_Pear_16_GATCAG_L001_R1_001_paired_trimmed_paired_merged_contig_70537	15.696	23.5688	11.9672	21.0792	24.6549	17.7813	7.14253	8.11402	25.4873	15.8691	14.8751	7.80212
Dhingra_Pear_16_GATCAG_L001_R1_001_paired_trimmed_paired_merged_contig_3624	15.6981	35.2866	23.8619	39.1169	34.9699	39.6323	67.398	56.137	43.5314	58.9108	56.4383	52.5036
Dhingra_Pear_16_GATCAG_L001_R1_001_paired_trimmed_paired_merged_contig_17833	15.6984	26.7387	18.4573	18.4167	20.2797	20.351	27.7349	17.4814	29.3554	27.2544	25.2098	29.2406
Dhingra_Pear_16_GATCAG_L001_R1_001_paired_trimmed_paired_merged_contig_23018	15.6988	20.152	15.0769	24.9281	19.6753	26.8001	27.7135	22.105	22.7242	31.7327	22.1041	28.598
Dhingra_Pear_16_GATCAG_L001_R1_001_paired_trimmed_paired_merged_contig_12865	15.7008	16.5669	10.6063	11.4831	10.5908	11.0704	16.317	15.5895	20.6028	16.5254	27.1855	13.1622
Dhingra_Pear_16_GATCAG_L001_R1_001_paired_trimmed_paired_merged_contig_23624	15.7008	22.4837	14.6294	14.8169	18.2932	15.7128	20.5008	23.5744	28.6648	15.6992	20.3891	13.8934
Dhingra_Pear_16_GATCAG_L001_R1_001_paired_trimmed_paired_merged_contig_23280	15.7008	28.2032	19.2011	17.5951	16.3676	11.7846	11.2964	19.7721	17.0197	3.71822	5.48937	3.83897
Dhingra_Pear_16_GATCAG_L001_R1_001_paired_trimmed_paired_merged_contig_27628	15.7008	28.4004	17.9211	38.5241	34.6607	32.854	45.6039	47.1488	28.6648	39.2479	19.8663	31.443
Dhingra_Pear_16_GATCAG_L001_R1_001_paired_trimmed_paired_merged_contig_21156	15.7016	15.4216	13.2776	14.9994	10.0826	14.7096	9.63911	8.76013	17.5108	13.5562	12.7747	11.7417
Dhingra_Pear_16_GATCAG_L001_R1_001_paired_trimmed_paired_merged_contig_12536	15.7034	30.8363	20.6401	22.9608	31.1758	22.631	18.3858	26.383	34.3923	24.4617	20.3141	21.8172
Dhingra_Pear_16_GATCAG_L001_R1_001_paired_trimmed_paired_merged_contig_8343	15.7081	23.178	17.416	17.6393	18.5986	20.3421	34.8091	22.5475	26.479	35.4117	34.4775	32.1927
Dhingra_Pear_16_GATCAG_L001_R1_001_paired_trimmed_paired_merged_contig_31751	15.7085	22.6712	18.3487	17.8622	14.5378	17.9159	8.35526	9.07498	9.59892	8.6529	10.6951	7.65763
Dhingra_Pear_16_GATCAG_L001_R1_001_paired_trimmed_paired_merged_contig_806	15.7098	26.2855	19.4074	31.7697	32.0796	26.2209	25.0408	35.1917	36.7554	36.9625	34.5158	30.4551
Dhingra_Pear_16_GATCAG_L001_R1_001_paired_trimmed_paired_merged_contig_1328	15.7121	32.1979	25.5452	19.6382	29.5727	21.0359	16.5477	24.9578	25.2527	25.0316	19.3575	21.8448
Dhingra_Pear_16_GATCAG_L001_R1_001_paired_trimmed_paired_merged_contig_6249	15.7153	20.6812	13.8491	23.5832	21.8346	32.8402	25.0698	33.8592	19.01	23.8958	22.407	22.3643
Dhingra_Pear_16_GATCAG_L001_R1_001_paired_trimmed_paired_merged_contig_5965	15.7267	22.1802	16.3589	30.7703	22.7628	27.3823	25.13	25.2681	24.6126	27.4546	27.3928	20.0916
Dhingra_Pear_16_GATCAG_L001_R1_001_paired_trimmed_paired_merged_contig_1286	15.7301	24.3698	16.8267	25.6122	22.148	27.508	25.1886	22.7917	17.7803	24.9812	24.1901	24.7031
Dhingra_Pear_16_GATCAG_L001_R1_001_paired_trimmed_paired_merged_contig_25030	15.7324	25.372	17.9705	19.5245	20.6431	22.0129	19.8098	26.6654	25.4081	16.2396	8.64041	14.535
Dhingra_Pear_16_GATCAG_L001_R1_001_paired_trimmed_paired_merged_contig_33185	15.7356	23.4032	11.7539	73.7167	70.8099	86.5162	163.937	217.136	51.4865	46.4703	55.5742	50.1638
Dhingra_Pear_16_GATCAG_L001_R1_001_paired_trimmed_paired_merged_contig_4747	15.7378	30.6575	18.4001	18.6359	18.9405	19.1177	32.9225	17.5353	39.144	27.713	24.11	22.403
Dhingra_Pear_16_GATCAG_L001_R1_001_paired_trimmed_paired_merged_contig_2500	15.745	22.648	15.0561	16.2523	15.9062	19.0532	7.252	9.37114	24.3819	6.60157	6.23	8.11973
Dhingra_Pear_16_GATCAG_L001_R1_001_paired_trimmed_paired_merged_contig_38862	15.7459	32.786	20.8995	19.518	18.9347	16.9612	32.2914	33.5795	49.8584	37.7117	23.6669	27.676
Dhingra_Pear_16_GATCAG_L001_R1_001_paired_trimmed_paired_merged_contig_2710	15.747	27.9799	18.9769	41.9679	30.5114	45.3848	28.8532	26.0973	21.9157	36.7673	30.56	33.739
Dhingra_Pear_16_GATCAG_L001_R1_001_paired_trimmed_paired_merged_contig_28481	15.7473	15.1369	13.2639	14.8397	16.6465	15.2099	13.2325	11.0637	20.9651	14.4602	9.25948	14.3388
Dhingra_Pear_16_GATCAG_L001_R1_001_paired_trimmed_paired_merged_contig_30364	15.7491	30.8203	21.0753	39.073	40.435	44.9929	66.6066	50.1345	48.5564	52.0519	39.3168	46.779
Dhingra_Pear_16_GATCAG_L001_R1_001_paired_trimmed_paired_merged_contig_8758	15.751	23.8195	15.2978	21.7529	21.6025	22.6526	25.3807	12.955	27.9148	23.3457	28.8184	21.977
Dhingra_Pear_16_GATCAG_L001_R1_001_paired_trimmed_paired_merged_contig_29327	15.7537	21.8627	17.0202	17.6257	14.5995	15.0315	16.0794	11.7302	15.8081	21.4942	20.9123	18.6396
Dhingra_Pear_16_GATCAG_L001_R1_001_paired_trimmed_paired_merged_contig_22814	15.7554	29.8542	23.5027	35.9704	20.6236	30.0877	22.1062	21.1764	37.0966	27.7286	26.13	23.495
Dhingra_Pear_16_GATCAG_L001_R1_001_paired_trimmed_paired_merged_contig_2550	15.7596	23.6774	18.9529	22.3951	20.7889	21.7443	23.3073	19.3757	22.0496	24.2638	23.9313	20.9993
Dhingra_Pear_16_GATCAG_L001_R1_001_paired_trimmed_paired_merged_contig_4542	15.7599	20.5648	13.8395	30.0584	28.4713	28.6777	42.3352	25.4722	30.7577	20.3231	28.282	16.8069
Dhingra_Pear_16_GATCAG_L001_R1_001_paired_trimmed_paired_merged_contig_28472	15.7606	21.109	14.4601	18.4918	17.8796	22.676	26.0657	19.7407	13.773	22.6039	19.2084	19.7119
Dhingra_Pear_16_GATCAG_L001_R1_001_paired_trimmed_paired_merged_contig_2422	15.7614	19.7789	11.5468	5.50344	12.5164	11.2744	7.77	14.8291	9.9815	8.43978	7.76728	8.14802
Dhingra_Pear_16_GATCAG_L001_R1_001_paired_trimmed_paired_merged_contig_29297	15.7614	26.8602	19.0183	17.1982	19.6686	16.1379	12.173	12.0045	13.8632	17.6468	18.7709	16.296
Dhingra_Pear_16_GATCAG_L001_R1_001_paired_trimmed_paired_merged_contig_7152	15.7617	19.9305	12.7048	27.1835	21.7901	28.4081	16.7986	14.7522	22.6979	24.4159	19.1827	22.6522
Dhingra_Pear_16_GATCAG_L001_R1_001_paired_trimmed_paired_merged_contig_52622	15.7643	20.2167	15.5369	11.5313	11.6741	10.9939	3.45396	4.31612	12.171	4.61857	2.87729	3.08122
Dhingra_Pear_16_GATCAG_L001_R1_001_paired_trimmed_paired_merged_contig_43007	15.7663	17.0128	13.3986	22.6173	24.6403	28.6703	18.1537	9.28648	39.7987	41.8631	43.7384	36.763
Dhingra_Pear_16_GATCAG_L001_R1_001_paired_trimmed_paired_merged_contig_58894	15.7671	28.9551	20.1079	7.27342	6.68944	3.77568	0	0.689171	3.24719	0	0	0
Dhingra_Pear_16_GATCAG_L001_R1_001_paired_trimmed_paired_merged_contig_4053	15.7687	18.4162	16.1463	17.6474	21.5583	22.4572	18.3377	16.6655	24.8942	28.08	19.2611	24.5018
Dhingra_Pear_16_GATCAG_L001_R1_001_paired_trimmed_paired_merged_contig_19427	15.7725	17.1747	14.1119	10.6212	9.37259	11.63	7.40521	6.19154	12.2082	4.09489	5.18183	4.01217
Dhingra_Pear_16_GATCAG_L001_R1_001_paired_trimmed_paired_merged_contig_28608	15.7725	17.9527	16.3683	19.669	27.0223	28.4429	20.9462	20.4782	23.7822	34.7857	24.5873	32.1713
Dhingra_Pear_16_GATCAG_L001_R1_001_paired_trimmed_paired_merged_contig_6829	15.7725	19.1994	17.8017	24.2584	26.6267	25.4406	19.6238	16.3201	20.2149	19.012	19.2005	19.4137
Dhingra_Pear_16_GATCAG_L001_R1_001_paired_trimmed_paired_merged_contig_60874	15.7725	19.8975	15.5361	34.4207	28.9698	28.759	19.6238	18.8438	26.5568	23.0338	39.3264	27.5028
Dhingra_Pear_16_GATCAG_L001_R1_001_paired_trimmed_paired_merged_contig_26040	15.7725	20.7702	19.5819	19.9968	23.4315	21.8062	13.6996	18.8438	26.1604	17.1839	12.7232	12.6189
Dhingra_Pear_16_GATCAG_L001_R1_001_paired_trimmed_paired_merged_contig_540	15.7753	19.4266	15.2815	187.318	176.21	213.944	1117.34	1066.74	154.338	572.273	587.048	548.852
Dhingra_Pear_16_GATCAG_L001_R1_001_paired_trimmed_paired_merged_contig_25722	15.7777	21.1465	12.3335	39.0763	33.3004	61.448	32.1974	32.8779	34.4678	35.723	33.4518	37.9369
Dhingra_Pear_16_GATCAG_L001_R1_001_paired_trimmed_paired_merged_contig_29846	15.7787	26.0748	15.8659	38.6428	26.353	30.6145	45.3747	53.4117	29.6072	26.4565	27.5393	23.7911
Dhingra_Pear_16_GATCAG_L001_R1_001_paired_trimmed_paired_merged_contig_2686	15.7787	27.7045	18.5103	28.6951	34.8058	24.7129	33.7069	31.4187	19.4297	25.1764	25.9193	25.3017
Dhingra_Pear_16_GATCAG_L001_R1_001_paired_trimmed_paired_merged_contig_15792	15.7826	20.6724	21.6408	15.6558	17.9046	12.6781	7.07314	9.64222	12.8723	5.58752	7.95449	7.41726
Dhingra_Pear_16_GATCAG_L001_R1_001_paired_trimmed_paired_merged_contig_7940	15.7826	28.0078	14.8394	14.4033	17.0907	10.2633	11.317	14.7847	24.2301	6.98441	3.53533	4.94484
Dhingra_Pear_16_GATCAG_L001_R1_001_paired_trimmed_paired_merged_contig_23135	15.7826	28.6746	24.7323	6.88855	7.32461	6.03721	4.9512	12.2135	13.6294	4.19064	0.883833	6.18105
Dhingra_Pear_16_GATCAG_L001_R1_001_paired_trimmed_paired_merged_contig_16623	15.7826	35.3431	21.0224	31.3116	22.7877	27.7712	14.1463	16.0704	30.2877	24.4454	13.2575	17.3069
Dhingra_Pear_16_GATCAG_L001_R1_001_paired_trimmed_paired_merged_contig_18349	15.7841	22.3138	14.3834	10.6208	15.668	11.2076	14.2655	12.3017	20.5644	19.2089	18.4333	20.1869
Dhingra_Pear_16_GATCAG_L001_R1_001_paired_trimmed_paired_merged_contig_7514	15.7873	21.1566	18.029	20.0976	16.2682	24.1359	34.8928	26.6419	23.0508	20.2375	23.8264	22.8973
Dhingra_Pear_16_GATCAG_L001_R1_001_paired_trimmed_paired_merged_contig_6065	15.7901	23.5615	18.9812	38.8117	41.0114	38.8154	26.2202	23.8292	28.5078	45.3097	38.907	31.5057
Dhingra_Pear_16_GATCAG_L001_R1_001_paired_trimmed_paired_merged_contig_14105	15.7931	18.8943	13.1077	24.5089	20.4049	30.7655	30.5658	33.0197	16.8236	21.7825	17.2953	20.285
Dhingra_Pear_16_GATCAG_L001_R1_001_paired_trimmed_paired_merged_contig_18129	15.794	24.1532	20.1994	40.027	38.147	39.0169	38.1769	47.9347	43.5578	43.1543	36.406	28.0943
Dhingra_Pear_16_GATCAG_L001_R1_001_paired_trimmed_paired_merged_contig_31092	15.8043	17.689	15.2894	14.9222	22.6859	14.6573	20.0344	34.3919	20.4258	10.9906	11.5237	8.05904
Dhingra_Pear_16_GATCAG_L001_R1_001_paired_trimmed_paired_merged_contig_12339	15.8043	21.2868	14.511	12.5009	12.0016	14.1144	15.1371	9.59504	12.8002	15.8892	17.5637	14.0616
Dhingra_Pear_16_GATCAG_L001_R1_001_paired_trimmed_paired_merged_contig_43533	15.8062	30.0532	20.2283	5.85358	5.43376	8.06167	1.41675	2.14592	18.9581	3.26427	3.54062	2.88881
Dhingra_Pear_16_GATCAG_L001_R1_001_paired_trimmed_paired_merged_contig_28912	15.8118	23.776	18.037	22.7337	20.048	14.4805	12.38	12.918	16.1982	18.1107	13.1778	17.6304
Dhingra_Pear_16_GATCAG_L001_R1_001_paired_trimmed_paired_merged_contig_14564	15.8118	26.5858	23.2476	17.6592	17.4101	19.5683	19.2578	15.2098	24.5427	24.9022	24.9233	24.4421
Dhingra_Pear_16_GATCAG_L001_R1_001_paired_trimmed_paired_merged_contig_53941	15.8133	26.2137	19.7624	21.8562	20.9294	24.8411	6.23648	9.91862	26.4269	5.38846	6.81876	6.58531
Dhingra_Pear_16_GATCAG_L001_R1_001_paired_trimmed_paired_merged_contig_10304	15.8166	23.1255	17.3241	21.4293	21.8682	20.3817	13.6451	19.7823	19.1286	13.7947	13.1938	11.0724
Dhingra_Pear_16_GATCAG_L001_R1_001_paired_trimmed_paired_merged_contig_2643	15.8171	26.885	15.1904	11.8347	11.2789	12.1699	3.56454	7.6938	15.7406	14.0793	6.68118	8.1768
Dhingra_Pear_16_GATCAG_L001_R1_001_paired_trimmed_paired_merged_contig_7338	15.8175	27.4604	17.3919	31.1179	25.6629	30.9781	34.1722	30.2223	25.5951	26.2135	23.1412	24.1003
Dhingra_Pear_16_GATCAG_L001_R1_001_paired_trimmed_paired_merged_contig_24624	15.8181	26.3998	15.4924	7.21785	11.8273	8.16855	8.86129	7.08685	18.9723	12.9502	11.5156	12.6996
Dhingra_Pear_16_GATCAG_L001_R1_001_paired_trimmed_paired_merged_contig_14962	15.819	19.6913	14.3455	11.4073	12.4841	11.8076	13.0199	6.77912	21.0523	13.1244	15.7608	13.9852
Dhingra_Pear_16_GATCAG_L001_R1_001_paired_trimmed_paired_merged_contig_20827	15.822	20.0767	13.4203	11.6192	14.3879	14.2661	21.2949	21.6034	18.8204	16.5044	13.4594	11.9012
Dhingra_Pear_16_GATCAG_L001_R1_001_paired_trimmed_paired_merged_contig_10811	15.8241	21.9743	15.4681	17.1825	21.0166	18.5948	22.5466	19.7989	24.0347	29.7789	23.8939	23.6934
Dhingra_Pear_16_GATCAG_L001_R1_001_paired_trimmed_paired_merged_contig_16335	15.8282	19.9678	15.1037	49.3462	23.0867	41.8637	46.2603	44.5745	23.2696	35.2231	39.6975	26.7882
Dhingra_Pear_16_GATCAG_L001_R1_001_paired_trimmed_paired_merged_contig_14439	15.8291	23.3374	15.3203	18.518	19.5765	21.401	26.0966	20.8685	27.0467	20.5901	18.7823	18.11
Dhingra_Pear_16_GATCAG_L001_R1_001_paired_trimmed_paired_merged_contig_17801	15.8291	23.6389	15.8794	27.7487	21.6372	27.0788	21.8751	28.0185	28.3477	23.2428	21.7396	18.11
Dhingra_Pear_16_GATCAG_L001_R1_001_paired_trimmed_paired_merged_contig_6517	15.8312	28.27	17.7739	12.3648	12.5245	14.5498	9.03667	13.0655	14.5109	10.7485	9.75208	10.5891
Dhingra_Pear_16_GATCAG_L001_R1_001_paired_trimmed_paired_merged_contig_20268	15.8317	19.2584	11.7078	18.4266	24.9448	19.1623	14.453	19.4399	19.1856	21.3125	14.0868	16.4192
Dhingra_Pear_16_GATCAG_L001_R1_001_paired_trimmed_paired_merged_contig_1828	15.832	26.4899	17.9338	16.1894	11.9737	12.3083	16.9475	13.2404	22.917	12.331	14.861	12.7314
Dhingra_Pear_16_GATCAG_L001_R1_001_paired_trimmed_paired_merged_contig_21090	15.8324	23.064	12.831	18.9775	21.044	20.284	26.0943	31.5492	19.579	20.7056	19.3601	21.1744
Dhingra_Pear_16_GATCAG_L001_R1_001_paired_trimmed_paired_merged_contig_16941	15.8335	22.6325	18.2813	22.5578	21.3515	20.3642	16.2002	19.4075	24.4373	14.979	15.6424	13.2561
Dhingra_Pear_16_GATCAG_L001_R1_001_paired_trimmed_paired_merged_contig_12581	15.834	21.824	18.8236	13.3454	13.0076	18.3795	8.07496	6.36013	19.0177	10.6316	14.7989	15.0539
Dhingra_Pear_16_GATCAG_L001_R1_001_paired_trimmed_paired_merged_contig_10988	15.8352	26.177	21.0992	14.7944	14.954	15.8473	10.6335	9.127	13.642	11.3335	7.48728	8.70242
Dhingra_Pear_16_GATCAG_L001_R1_001_paired_trimmed_paired_merged_contig_37739	15.8354	15.0972	13.6483	13.1143	11.0551	10.9344	14.8123	15.2807	17.1425	11.8593	10.505	11.5448
Dhingra_Pear_16_GATCAG_L001_R1_001_paired_trimmed_paired_merged_contig_11510	15.8354	20.7587	14.4065	14.8865	17.6574	19.5339	17.2143	19.4647	21.571	19.9632	21.2602	17.667
Dhingra_Pear_16_GATCAG_L001_R1_001_paired_trimmed_paired_merged_contig_16240	15.8362	20.729	15.3899	31.1743	35.5642	38.5531	31.4665	34.6785	42.9809	38.4661	37.8262	36.6174
Dhingra_Pear_16_GATCAG_L001_R1_001_paired_trimmed_paired_merged_contig_1085	15.8394	20.613	14.6756	31.1101	23.809	29.3253	15.6169	19.5151	24.2414	20.4328	19.0265	12.6237
Dhingra_Pear_16_GATCAG_L001_R1_001_paired_trimmed_paired_merged_contig_3838	15.8394	20.8584	16.8371	29.8426	33.8417	33.5464	71.7077	59.7282	43.328	63.8687	52.3634	61.1853
Dhingra_Pear_16_GATCAG_L001_R1_001_paired_trimmed_paired_merged_contig_26335	15.842	18.3471	14.5493	36.046	40.9525	38.0286	11.7786	13.497	52.3556	30.0885	29.1163	32.4455
Dhingra_Pear_16_GATCAG_L001_R1_001_paired_trimmed_paired_merged_contig_13482	15.8432	31.2502	25.9779	33.0572	26.3025	32.5193	33.9083	31.1625	41.1938	36.1165	31.897	26.9682
Dhingra_Pear_16_GATCAG_L001_R1_001_paired_trimmed_paired_merged_contig_11	15.8437	19.8921	15.9725	24.8134	30.458	22.1115	20.569	22.6119	30.8348	37.1321	21.4185	30.3903
Dhingra_Pear_16_GATCAG_L001_R1_001_paired_trimmed_paired_merged_contig_27884	15.8438	23.6255	14.9831	38.1299	32.7027	40.0926	31.5679	34.1116	23.5745	35.5638	27.7885	32.4212
Dhingra_Pear_16_GATCAG_L001_R1_001_paired_trimmed_paired_merged_contig_4660	15.8469	17.5363	20.1621	14.492	16.2654	14.6061	21.5764	13.5234	22.3014	14.6936	21.3829	12.3534
Dhingra_Pear_16_GATCAG_L001_R1_001_paired_trimmed_paired_merged_contig_1475	15.8469	18.2378	14.959	26.349	12.8411	25.4019	8.92817	19.6089	15.1331	5.87744	10.2266	10.4028
Dhingra_Pear_16_GATCAG_L001_R1_001_paired_trimmed_paired_merged_contig_27442	15.8514	23.0629	15.147	17.898	17.5917	17.1822	15.1191	16.5965	16.2761	19.1231	20.272	19.2987
Dhingra_Pear_16_GATCAG_L001_R1_001_paired_trimmed_paired_merged_contig_21547	15.8537	18.421	12.7324	18.2425	23.7078	16.3739	16.6967	19.3713	22.8181	11.2254	10.6538	7.45067
Dhingra_Pear_16_GATCAG_L001_R1_001_paired_trimmed_paired_merged_contig_14394	15.8562	25.2672	15.6186	14.3357	14.776	12.629	20.3794	14.2079	23.0119	21.7777	13.6048	16.8332
Dhingra_Pear_16_GATCAG_L001_R1_001_paired_trimmed_paired_merged_contig_33212	15.8611	26.4369	14.2596	18.7393	18.459	22.3232	43.4097	34.4279	12.7001	24.8937	24.0893	24.3866
Dhingra_Pear_16_GATCAG_L001_R1_001_paired_trimmed_paired_merged_contig_57712	15.8634	28.9918	20.6244	11.5006	16.4711	6.10925	2.12075	4.81841	43.4195	20.4179	13.2501	15.2895
Dhingra_Pear_16_GATCAG_L001_R1_001_paired_trimmed_paired_merged_contig_17434	15.8638	32.1923	18.8722	29.6463	26.8683	35.7258	47.143	36.6377	28.7712	40.6783	35.2348	39.0796
Dhingra_Pear_16_GATCAG_L001_R1_001_paired_trimmed_paired_merged_contig_23350	15.8674	24.0438	16.1113	15.2742	18.9871	17.1031	11.0369	12.9519	23.5156	15.2366	10.0422	12.1731
Dhingra_Pear_16_GATCAG_L001_R1_001_paired_trimmed_paired_merged_contig_8999	15.8693	26.3282	18.9753	27.1093	25.7966	30.1244	51.5339	37.6548	33.2873	34.4204	35.5384	29.9421
Dhingra_Pear_16_GATCAG_L001_R1_001_paired_trimmed_paired_merged_contig_17336	15.8698	14.7518	12.3543	15.8642	17.7132	15.0785	7.31872	13.532	13.5083	12.4602	11.0373	7.7189
Dhingra_Pear_16_GATCAG_L001_R1_001_paired_trimmed_paired_merged_contig_6551	15.8698	15.2277	18.752	9.16102	10.4537	14.2169	10.8519	12.1559	24.0448	16.6966	13.8755	22.7156
Dhingra_Pear_16_GATCAG_L001_R1_001_paired_trimmed_paired_merged_contig_23391	15.8698	15.9415	12.1337	13.4064	13.6479	13.5707	8.58056	8.48618	18.6414	16.9458	17.975	11.6886
Dhingra_Pear_16_GATCAG_L001_R1_001_paired_trimmed_paired_merged_contig_114936	15.8708	17.1132	12.0374	11.0833	7.20188	11.7534	6.25916	10.808	14.0711	11.1252	8.60334	7.65763
Dhingra_Pear_16_GATCAG_L001_R1_001_paired_trimmed_paired_merged_contig_9843	15.8708	27.4401	18.968	15.2396	14.0437	14.5137	14.2918	13.1781	11.6143	11.1252	9.38546	10.119
Dhingra_Pear_16_GATCAG_L001_R1_001_paired_trimmed_paired_merged_contig_9636	15.8725	20.9666	15.4803	9.11552	9.95101	16.1696	63.01	37.0533	13.667	35.3798	47.8585	34.1894
Dhingra_Pear_16_GATCAG_L001_R1_001_paired_trimmed_paired_merged_contig_24804	15.8757	19.752	19.1562	13.0055	13.854	15.8267	5.05702	9.19176	15.2097	10.225	7.22179	7.78624
Dhingra_Pear_16_GATCAG_L001_R1_001_paired_trimmed_paired_merged_contig_11326	15.8823	20.5346	15.9287	31.0053	28.9921	35.3586	36.8703	33.7669	27.4311	26.1461	26.6825	20.8995
Dhingra_Pear_16_GATCAG_L001_R1_001_paired_trimmed_paired_merged_contig_16916	15.8827	21.1828	14.8794	15.472	12.0121	15.1095	31.3192	16.0879	25.2673	23.755	27.2246	24.3942
Dhingra_Pear_16_GATCAG_L001_R1_001_paired_trimmed_paired_merged_contig_81534	15.8844	15.609	11.5391	14.2621	13.9012	12.6036	3.13225	4.87992	13.8915	5.74405	5.0322	4.1058
Dhingra_Pear_16_GATCAG_L001_R1_001_paired_trimmed_paired_merged_contig_14614	15.8865	23.6089	20.4949	27.029	27.8947	26.3128	22.0484	18.6778	23.176	21.2792	21.567	23.8883
Dhingra_Pear_16_GATCAG_L001_R1_001_paired_trimmed_paired_merged_contig_47448	15.887	14.4243	13.0559	15.6421	15.089	16.3235	18.2137	14.401	24.7626	24.6398	23.442	22.7607
Dhingra_Pear_16_GATCAG_L001_R1_001_paired_trimmed_paired_merged_contig_17673	15.8882	13.7504	9.44401	11.9563	16.7814	15.6761	6.48209	10.3092	20.8176	11.2014	12.8247	11.8011
Dhingra_Pear_16_GATCAG_L001_R1_001_paired_trimmed_paired_merged_contig_9671	15.889	24.0765	18.0091	23.37	22.4699	18.8665	23.1768	17.1627	28.0274	19.9193	21.9888	19.316
Dhingra_Pear_16_GATCAG_L001_R1_001_paired_trimmed_paired_merged_contig_19022	15.8919	11.3254	15.0666	20.8087	9.61523	27.6392	14.6241	12.3412	20.6874	23.2081	18.9263	15.5181
Dhingra_Pear_16_GATCAG_L001_R1_001_paired_trimmed_paired_merged_contig_12295	15.8953	25.8332	16.3515	16.382	16.6363	18.7274	21.9408	21.7778	24.3539	14.8763	13.645	11.8399
Dhingra_Pear_16_GATCAG_L001_R1_001_paired_trimmed_paired_merged_contig_5224	15.8997	25.4939	17.2265	16.3769	17.0173	17.1641	25.1467	20.6561	23.4255	23.0803	20.9482	21.6582
Dhingra_Pear_16_GATCAG_L001_R1_001_paired_trimmed_paired_merged_contig_41169	15.9029	18.0921	14.1156	18.4404	19.9259	21.1732	23.6362	29.5628	17.0357	22.4154	20.7622	17.3831
Dhingra_Pear_16_GATCAG_L001_R1_001_paired_trimmed_paired_merged_contig_23483	15.9037	23.9682	18.2492	25.137	23.4866	23.0455	20.2267	22.514	21.2557	18.9651	22.2601	16.8648
Dhingra_Pear_16_GATCAG_L001_R1_001_paired_trimmed_paired_merged_contig_10570	15.9069	20.2783	13.1223	21.2252	19.3346	31.5539	62.2858	55.7915	27.3428	48.2301	49.5536	39.3541
Dhingra_Pear_16_GATCAG_L001_R1_001_paired_trimmed_paired_merged_contig_5433	15.9094	20.9506	15.6165	13.8878	15.0404	18.5953	11.3287	15.0475	24.7217	12.4774	13.067	10.2807
Dhingra_Pear_16_GATCAG_L001_R1_001_paired_trimmed_paired_merged_contig_28471	15.9094	21.3613	18.6637	10.4159	12.5337	12.2729	21.786	24.5512	19.5908	17.2102	16.8783	19.0383
Dhingra_Pear_16_GATCAG_L001_R1_001_paired_trimmed_paired_merged_contig_7743	15.9094	26.2909	17.1401	26.2325	31.0835	26.0334	33.1148	23.3633	30.7855	21.0825	22.3229	25.1306
Dhingra_Pear_16_GATCAG_L001_R1_001_paired_trimmed_paired_merged_contig_25733	15.9094	29.1665	18.6637	10.0301	12.5337	9.66954	1.74288	5.93982	13.0605	7.31433	10.3447	7.99609
Dhingra_Pear_16_GATCAG_L001_R1_001_paired_trimmed_paired_merged_contig_14305	15.911	19.3616	18.4508	20.455	24.2858	23.615	23.9591	28.514	29.9234	33.2347	25.6615	31.6552
Dhingra_Pear_16_GATCAG_L001_R1_001_paired_trimmed_paired_merged_contig_33617	15.911	21.5129	14.9601	28.536	38.0697	29.7013	29.9489	53.6581	37.8623	23.6586	22.4538	19.1926
Dhingra_Pear_16_GATCAG_L001_R1_001_paired_trimmed_paired_merged_contig_7980	15.911	21.7818	21.1935	36.112	30.5214	39.6829	31.3751	34.2168	28.3967	36.6145	29.9384	31.1567
Dhingra_Pear_16_GATCAG_L001_R1_001_paired_trimmed_paired_merged_contig_24589	15.9118	19.1881	14.0848	6.00644	5.85443	6.51435	16.5363	12.331	14.525	7.11771	10.0667	6.66955
Dhingra_Pear_16_GATCAG_L001_R1_001_paired_trimmed_paired_merged_contig_2715	15.9214	20.1277	13.9419	27.3518	31.6447	35.4797	46.5909	35.3804	29.9796	52.7028	46.606	44.885
Dhingra_Pear_16_GATCAG_L001_R1_001_paired_trimmed_paired_merged_contig_44810	15.922	22.5528	15.6833	5.29478	4.51568	3.03077	4.85901	7.64294	9.00286	0.922703	1.16762	1.1432
Dhingra_Pear_16_GATCAG_L001_R1_001_paired_trimmed_paired_merged_contig_420	15.922	22.5528	20.9111	31.1068	18.0627	29.3506	44.1049	28.5336	36.0115	24.3594	31.7593	30.7031
Dhingra_Pear_16_GATCAG_L001_R1_001_paired_trimmed_paired_merged_contig_3538	15.9248	20.6425	14.9845	11.7331	15.414	14.9999	19.0141	15.1857	18.3503	19.7713	17.0995	16.1125
Dhingra_Pear_16_GATCAG_L001_R1_001_paired_trimmed_paired_merged_contig_38563	15.9254	17.2707	17.2613	40.2309	55.5686	50.9685	35.2099	51.0257	56.7939	23.2571	18.7285	23.2848
Dhingra_Pear_16_GATCAG_L001_R1_001_paired_trimmed_paired_merged_contig_13318	15.9262	26.2263	16.8112	18.4846	26.9321	24.7474	51.7536	49.7601	36.3898	47.2135	45.1951	45.7402
Dhingra_Pear_16_GATCAG_L001_R1_001_paired_trimmed_paired_merged_contig_8533	15.9273	26.335	17.2505	5.78285	6.55593	7.71008	3.75219	4.67301	4.76063	2.47008	2.95208	2.42885
Dhingra_Pear_16_GATCAG_L001_R1_001_paired_trimmed_paired_merged_contig_24516	15.9286	21.1152	17.3099	22.9727	19.1701	26.5763	28.1321	28.1731	37.8642	21.7109	24.7435	24.4647
Dhingra_Pear_16_GATCAG_L001_R1_001_paired_trimmed_paired_merged_contig_26622	15.9341	27.2532	19.2266	30.0442	26.7531	20.3822	18.8523	14.8488	24.2181	26.0621	18.0605	21.417
Dhingra_Pear_16_GATCAG_L001_R1_001_paired_trimmed_paired_merged_contig_16044	15.9351	27.9921	18.0599	24.5345	37.4362	21.4352	23.1339	25.6339	32.314	23.088	23.1876	27.0269
Dhingra_Pear_16_GATCAG_L001_R1_001_paired_trimmed_paired_merged_contig_29311	15.9353	23.526	17.2353	33.0032	23.3949	29.9762	25.5697	30.7973	26.3834	34.375	20.0174	20.9987
Dhingra_Pear_16_GATCAG_L001_R1_001_paired_trimmed_paired_merged_contig_61403	15.9373	24.1908	19.1262	4.05037	6.17927	4.24432	0.198904	1.26536	8.51721	3.53536	3.4796	3.99781
Dhingra_Pear_16_GATCAG_L001_R1_001_paired_trimmed_paired_merged_contig_18840	15.9388	20.852	16.2813	18.5513	18.7515	23.3491	15.1329	15.3398	28.0384	19.5409	12.3639	14.2415
Dhingra_Pear_16_GATCAG_L001_R1_001_paired_trimmed_paired_merged_contig_18480	15.9392	18.6293	13.9398	23.2238	21.1403	26.8273	69.4478	43.2668	19.4213	57.3944	62.8104	58.3663
Dhingra_Pear_16_GATCAG_L001_R1_001_paired_trimmed_paired_merged_contig_15800	15.9399	38.2546	23.2302	17.7092	17.7542	19.2677	24.0025	25.7091	25.0833	17.7761	16.4246	16.2309
Dhingra_Pear_16_GATCAG_L001_R1_001_paired_trimmed_paired_merged_contig_22353	15.9436	24.499	15.5176	10.6039	14.519	15.7905	18.9277	15.0636	26.3297	20.9078	24.3195	23.5492
Dhingra_Pear_16_GATCAG_L001_R1_001_paired_trimmed_paired_merged_contig_9260	15.9444	23.1891	15.0573	11.2546	14.9725	16.2429	15.7204	13.3983	25.1227	10.3241	13.5344	7.82196
Dhingra_Pear_16_GATCAG_L001_R1_001_paired_trimmed_paired_merged_contig_5853	15.9495	20.6663	15.8294	29.1113	29.0599	23.5907	17.6316	29.016	26.5269	23.9981	25.6044	17.4899
Dhingra_Pear_16_GATCAG_L001_R1_001_paired_trimmed_paired_merged_contig_4124	15.9502	20.5801	16.2094	14.7547	17.5546	21.6369	15.2567	15.7853	28.1423	18.7737	13.1983	17.6399
Dhingra_Pear_16_GATCAG_L001_R1_001_paired_trimmed_paired_merged_contig_7229	15.9531	20.5114	15.9342	14.1862	19.6203	12.547	12.201	13.0923	15.2645	21.6282	15.2459	18.7551
Dhingra_Pear_16_GATCAG_L001_R1_001_paired_trimmed_paired_merged_contig_6019	15.9574	22.8131	15.4944	18.0734	24.7483	17.8487	16.2312	17.828	37.9494	21.8289	15.3047	19.1441
Dhingra_Pear_16_GATCAG_L001_R1_001_paired_trimmed_paired_merged_contig_8181	15.9582	26.9852	18.29	2.37113	3.20989	1.42869	0.0557945	0.253533	1.55295	0.0550945	0.557749	0.097515
Dhingra_Pear_16_GATCAG_L001_R1_001_paired_trimmed_paired_merged_contig_2487	15.9593	23.8183	15.995	23.2245	19.7649	26.1645	28.0537	23.9948	20.2584	18.143	18.9979	16.9518
Dhingra_Pear_16_GATCAG_L001_R1_001_paired_trimmed_paired_merged_contig_32563	15.9607	23.462	21.7541	43.7418	39.5819	41.5447	38.0604	43.9023	37.2183	38.3057	42.0713	25.2649
Dhingra_Pear_16_GATCAG_L001_R1_001_paired_trimmed_paired_merged_contig_27507	15.9611	17.7358	12.966	18.257	19.3559	17.1375	9.58686	10.6853	17.0403	11.0741	13.3355	11.3811
Dhingra_Pear_16_GATCAG_L001_R1_001_paired_trimmed_paired_merged_contig_35212	15.9613	27.639	18.7093	26.4331	27.2128	29.858	28.8664	29.7483	42.6466	36.8513	31.4632	34.2629
Dhingra_Pear_16_GATCAG_L001_R1_001_paired_trimmed_paired_merged_contig_11626	15.9688	29.3277	21.0202	28.2172	32.1693	30.705	41.6036	35.9887	31.6665	28.6441	28.2586	28.2679
Dhingra_Pear_16_GATCAG_L001_R1_001_paired_trimmed_paired_merged_contig_61073	15.9703	15.613	15.4258	7.69155	5.62267	7.64679	1.35741	3.70089	13.0782	6.43383	2.0354	5.93104
Dhingra_Pear_16_GATCAG_L001_R1_001_paired_trimmed_paired_merged_contig_14906	15.974	19.0594	13.5622	13.9442	12.9827	11.6372	9.87288	11.3225	15.8536	15.0878	14.3929	13.9686
Dhingra_Pear_16_GATCAG_L001_R1_001_paired_trimmed_paired_merged_contig_1631	15.9765	19.9993	14.8715	27.7998	25.3744	30.4755	20.0577	24.3366	18.2119	23.7465	15.7466	18.9045
Dhingra_Pear_16_GATCAG_L001_R1_001_paired_trimmed_paired_merged_contig_24695	15.9778	19.3079	12.3939	13.7732	13.1414	11.9335	22.4486	12.8852	21.7128	12.6391	10.3346	11.3574
Dhingra_Pear_16_GATCAG_L001_R1_001_paired_trimmed_paired_merged_contig_11719	15.9781	19.0698	12.0711	38.3994	31.1057	45.9833	33.6467	34.4671	24.1517	28.0392	31.1074	29.743
Dhingra_Pear_16_GATCAG_L001_R1_001_paired_trimmed_paired_merged_contig_34047	15.9788	22.2797	15.9032	30.0554	32.5857	31.3763	25.507	34.4307	45.5764	27.4094	21.5609	26.7152
Dhingra_Pear_16_GATCAG_L001_R1_001_paired_trimmed_paired_merged_contig_55023	15.9808	17.2255	16.9972	16.0278	17.7437	15.1655	16.0916	18.8896	35.5293	29.7932	18.8507	25.341
Dhingra_Pear_16_GATCAG_L001_R1_001_paired_trimmed_paired_merged_contig_14896	15.9826	21.3653	14.2999	30.9595	42.4795	30.8713	21.1609	41.1903	26.5089	13.6339	14.6274	14.4264
Dhingra_Pear_16_GATCAG_L001_R1_001_paired_trimmed_paired_merged_contig_13181	15.988	24.891	20.712	25.3442	23.59	29.3032	25.9178	19.6872	26.7101	37.5295	31.9025	30.5085
Dhingra_Pear_16_GATCAG_L001_R1_001_paired_trimmed_paired_merged_contig_1372	15.9978	13.4545	7.879	11.97	11.2349	10.8986	5.2577	3.41304	10.4528	18.5419	8.44691	15.7528
Dhingra_Pear_16_GATCAG_L001_R1_001_paired_trimmed_paired_merged_contig_36828	15.9978	16.9219	9.03368	4.33396	10.0131	5.10665	4.3512	7.90883	18.0499	1.61123	4.07782	5.70362
Dhingra_Pear_16_GATCAG_L001_R1_001_paired_trimmed_paired_merged_contig_34099	15.9978	18.3025	15.9095	20.4103	22.3369	19.6767	27.9062	28.6695	24.6786	13.7781	31.8384	10.6029
Dhingra_Pear_16_GATCAG_L001_R1_001_paired_trimmed_paired_merged_contig_26016	15.9978	19.6937	15.2789	12.0778	10.7911	16.3739	8.0997	5.03654	27.3817	14.7333	17.5787	12.2936
Dhingra_Pear_16_GATCAG_L001_R1_001_paired_trimmed_paired_merged_contig_9392	15.9978	19.7598	18.6991	17.9823	19.889	19.549	19.8784	17.0839	22.8993	21.3359	19.9795	19.4483
Dhingra_Pear_16_GATCAG_L001_R1_001_paired_trimmed_paired_merged_contig_52	15.9978	19.9582	21.4081	18.0075	11.4624	23.3831	34.0367	38.1003	25.7724	17.6246	27.4895	15.5974
Dhingra_Pear_16_GATCAG_L001_R1_001_paired_trimmed_paired_merged_contig_26611	15.9978	20.8191	25.1253	16.1373	22.9884	20.3441	9.81437	13.0606	15.3844	22.4975	13.5776	17.1531
Dhingra_Pear_16_GATCAG_L001_R1_001_paired_trimmed_paired_merged_contig_1168	15.9978	21.0958	10.9023	11.6916	16.8826	15.3415	5.13543	6.0006	14.5293	10.142	12.8341	14.1043
Dhingra_Pear_16_GATCAG_L001_R1_001_paired_trimmed_paired_merged_contig_13191	15.9978	23.5338	18.1696	16.3142	19.223	16.2311	28.2048	31.2149	27.3006	20.2818	22.7181	18.4642
Dhingra_Pear_16_GATCAG_L001_R1_001_paired_trimmed_paired_merged_contig_341	15.9978	23.7101	13.9811	17.4806	18.2757	19.7708	15.3319	14.1343	22.317	18.1892	18.8825	17.9285
Dhingra_Pear_16_GATCAG_L001_R1_001_paired_trimmed_paired_merged_contig_10384	15.9978	23.8494	13.5281	23.9776	18.8336	17.7813	19.9396	25.4239	23.5758	14.1059	17.4782	17.6848
Dhingra_Pear_16_GATCAG_L001_R1_001_paired_trimmed_paired_merged_contig_18985	15.9978	24.3716	14.5543	10.0858	15.124	8.97532	10.5154	7.96376	22.0448	6.92232	7.11731	3.82882
Dhingra_Pear_16_GATCAG_L001_R1_001_paired_trimmed_paired_merged_contig_23954	15.9978	24.7203	14.5045	24.3027	23.3341	29.3738	85.2157	72.2323	37.9373	59.8736	68.5992	53.1659
Dhingra_Pear_16_GATCAG_L001_R1_001_paired_trimmed_paired_merged_contig_36487	15.9978	24.7846	16.691	11.515	12.4176	12.282	13.0059	11.5684	20.7364	16.6682	13.8312	11.3655
Dhingra_Pear_16_GATCAG_L001_R1_001_paired_trimmed_paired_merged_contig_29951	15.9978	30.4497	17.0712	8.64498	8.64226	3.84657	0	1.36522	7.23659	2.22503	9.38546	0.656369
Dhingra_Pear_16_GATCAG_L001_R1_001_paired_trimmed_paired_merged_contig_3990	16.009	25.1836	19.4907	17.9815	17.7804	18.7012	25.939	27.0344	29.186	22.8887	22.8266	19.7737
Dhingra_Pear_16_GATCAG_L001_R1_001_paired_trimmed_paired_merged_contig_34721	16.0135	24.736	17.9288	13.9102	13.8921	15.1277	4.6437	6.89306	14.9135	5.88465	7.05982	5.47833
Dhingra_Pear_16_GATCAG_L001_R1_001_paired_trimmed_paired_merged_contig_2386	16.0162	33.0272	17.9295	36.8007	34.0419	43.9987	52.456	26.3931	25.4544	100.549	70.9904	95.8041
Dhingra_Pear_16_GATCAG_L001_R1_001_paired_trimmed_paired_merged_contig_15440	16.0171	21.3465	17.7967	17.3509	15.5436	21.924	25.8762	20.0583	24.2383	18.788	19.2577	18.1234
Dhingra_Pear_16_GATCAG_L001_R1_001_paired_trimmed_paired_merged_contig_35289	16.0176	23.5286	13.4644	29.1728	26.0229	37.7762	129.655	133.602	35.4822	46.7834	38.7368	44.2988
Dhingra_Pear_16_GATCAG_L001_R1_001_paired_trimmed_paired_merged_contig_30650	16.0184	18.7078	16.9919	27.428	31.6846	27.9975	14.1735	28.1543	25.3606	14.3956	14.4216	11.3243
Dhingra_Pear_16_GATCAG_L001_R1_001_paired_trimmed_paired_merged_contig_24888	16.0204	20.1353	13.8077	40.3783	41.7242	39.6864	27.3638	47.513	37.6289	33.1715	21.6832	29.5505
Dhingra_Pear_16_GATCAG_L001_R1_001_paired_trimmed_paired_merged_contig_1471	16.0221	19.6321	14.8553	15.6815	18.7271	18.1822	12.9248	21.0997	18.7046	19.8531	14.3559	12.7589
Dhingra_Pear_16_GATCAG_L001_R1_001_paired_trimmed_paired_merged_contig_29188	16.0221	19.8578	14.8553	20.7673	20.9303	21.8595	12.4461	16.9668	22.548	10.3992	8.0752	12.7589
Dhingra_Pear_16_GATCAG_L001_R1_001_paired_trimmed_paired_merged_contig_25739	16.027	21.1279	13.3111	8.01269	10.4132	10.6674	4.02228	4.83048	16.9161	11.7736	8.25715	12.0514
Dhingra_Pear_16_GATCAG_L001_R1_001_paired_trimmed_paired_merged_contig_9028	16.0275	20.1404	13.8138	35.7545	25.5901	25.9768	9.07172	11.4359	25.6883	18.2048	9.87302	14.3208
Dhingra_Pear_16_GATCAG_L001_R1_001_paired_trimmed_paired_merged_contig_15931	16.0281	28.9545	16.1601	28.2467	25.7307	30.5398	20.8718	22.7622	38.9417	27.6762	25.3354	20.5844
Dhingra_Pear_16_GATCAG_L001_R1_001_paired_trimmed_paired_merged_contig_31872	16.0319	20.2928	11.7597	18.7589	17.8005	26.6963	30.9408	29.3419	20.8817	24.2429	20.1717	22.63
Dhingra_Pear_16_GATCAG_L001_R1_001_paired_trimmed_paired_merged_contig_8234	16.0374	21.3491	15.6995	39.5789	37.735	38.1562	24.4014	22.3537	35.9441	53.9736	37.0772	44.0124
Dhingra_Pear_16_GATCAG_L001_R1_001_paired_trimmed_paired_merged_contig_11981	16.0389	21.7901	14.8871	33.3867	34.0581	38.7623	15.0027	12.5291	28.2146	23.2227	19.2535	21.2603
Dhingra_Pear_16_GATCAG_L001_R1_001_paired_trimmed_paired_merged_contig_8677	16.0389	25.8996	16.4821	15.8856	18.6619	23.1882	15.3068	10.6866	22.4632	23.3228	24.3202	23.9178
Dhingra_Pear_16_GATCAG_L001_R1_001_paired_trimmed_paired_merged_contig_10799	16.0402	22.4497	15.2333	21.6106	21.2868	22.9732	23.3941	22.3998	17.2495	22.2756	19.8362	21.0694
Dhingra_Pear_16_GATCAG_L001_R1_001_paired_trimmed_paired_merged_contig_22532	16.0412	20.9561	14.1993	20.0581	13.2796	17.148	15.8158	12.8197	22.8799	10.5523	12.8192	9.71212
Dhingra_Pear_16_GATCAG_L001_R1_001_paired_trimmed_paired_merged_contig_2419	16.0424	25.8202	19.2037	35.7877	42.128	34.5012	21.6752	31.0121	25.085	24.0064	23.4244	22.141
Dhingra_Pear_16_GATCAG_L001_R1_001_paired_trimmed_paired_merged_contig_13833	16.0437	20.0266	15.8032	16.4058	16.1207	13.5016	3.61561	7.80402	29.0293	11.157	3.95319	7.10909
Dhingra_Pear_16_GATCAG_L001_R1_001_paired_trimmed_paired_merged_contig_35367	16.0441	28.2502	15.9555	11.0427	15.051	11.944	4.7152	4.83815	16.4457	11.7152	7.41243	8.10808
Dhingra_Pear_16_GATCAG_L001_R1_001_paired_trimmed_paired_merged_contig_15469	16.045	26.1006	18.0996	28.9392	37.4753	37.7281	25.7069	23.4684	44.5794	49.6202	37.2096	40.965
Dhingra_Pear_16_GATCAG_L001_R1_001_paired_trimmed_paired_merged_contig_30	16.0464	19.888	24.7267	2.97127	1.6549	3.68288	5.27368	2.61424	10.2647	2.36706	0.599072	0.418959
Dhingra_Pear_16_GATCAG_L001_R1_001_paired_trimmed_paired_merged_contig_40399	16.0464	21.7525	16.7638	22.2845	18.4108	17.9541	28.346	23.5826	15.8461	17.7529	18.3466	14.8207
Dhingra_Pear_16_GATCAG_L001_R1_001_paired_trimmed_paired_merged_contig_3833	16.0493	22.5692	18.0888	11.5851	12.7216	10.3029	15.5195	16.4089	22.4776	19.0308	19.6461	18.6147
Dhingra_Pear_16_GATCAG_L001_R1_001_paired_trimmed_paired_merged_contig_20222	16.0503	24.4682	17.8075	17.8829	21.7176	18.4189	31.362	31.117	28.399	30.2299	27.1086	27.0043
Dhingra_Pear_16_GATCAG_L001_R1_001_paired_trimmed_paired_merged_contig_14387	16.0513	20.6898	15.1256	28.3036	22.2155	35.0308	27.748	28.0942	18.1842	24.0661	21.0937	20.376
Dhingra_Pear_16_GATCAG_L001_R1_001_paired_trimmed_paired_merged_contig_19719	16.0532	30.359	19.5612	25.1273	15.0716	27.485	21.8313	14.8804	29.2134	16.707	28.6435	16.6931
Dhingra_Pear_16_GATCAG_L001_R1_001_paired_trimmed_paired_merged_contig_4250	16.0537	23.6168	18.8897	26.8088	24.7051	31.2492	48.3103	30.1455	30.9418	33.5696	52.7994	32.5951
Dhingra_Pear_16_GATCAG_L001_R1_001_paired_trimmed_paired_merged_contig_19886	16.0552	26.1171	16.3087	27.5295	24.7187	23.6447	18.6563	34.424	27.8397	24.0048	17.6608	16.3034
Dhingra_Pear_16_GATCAG_L001_R1_001_paired_trimmed_paired_merged_contig_4581	16.0559	22.6236	14.8402	19.4064	17.9674	22.9886	11.3177	14.3868	16.2566	13.5806	13.9631	10.1406
Dhingra_Pear_16_GATCAG_L001_R1_001_paired_trimmed_paired_merged_contig_32874	16.0596	22.0095	20.5848	14.3784	13.5473	14.3813	11.165	4.05875	15.212	29.2662	29.171	26.7869
Dhingra_Pear_16_GATCAG_L001_R1_001_paired_trimmed_paired_merged_contig_70693	16.0605	21.4833	15.1252	24.1412	24.7968	28.9434	6.9519	2.73779	19.1842	35.4676	18.2424	31.253
Dhingra_Pear_16_GATCAG_L001_R1_001_paired_trimmed_paired_merged_contig_10048	16.0612	21.8052	16.3929	44.6436	37.4003	41.2604	12.0851	22.1554	21.4134	6.58398	4.42617	4.37001
Dhingra_Pear_16_GATCAG_L001_R1_001_paired_trimmed_paired_merged_contig_4840	16.0662	30.5042	22.9804	17.9038	17.0629	17.8356	22.9182	18.0716	32.8327	20.9666	23.1628	20.9112
Dhingra_Pear_16_GATCAG_L001_R1_001_paired_trimmed_paired_merged_contig_15725	16.0667	22.8289	15.2324	9.01612	16.4042	10.1407	20.7064	19.5381	25.5582	27.9326	22.7634	21.8523
Dhingra_Pear_16_GATCAG_L001_R1_001_paired_trimmed_paired_merged_contig_12705	16.0696	20.8058	13.7883	8.32889	9.19645	7.06354	23.6243	10.8636	7.79907	30.0329	27.3104	24.8478
Dhingra_Pear_16_GATCAG_L001_R1_001_paired_trimmed_paired_merged_contig_13336	16.0709	22.0006	15.6141	9.56505	14.5853	11.0655	8.93088	8.64013	18.5045	9.38781	9.53974	10.6997
Dhingra_Pear_16_GATCAG_L001_R1_001_paired_trimmed_paired_merged_contig_4634	16.0709	23.0871	16.1597	36.9849	28.7286	36.2701	29.5295	18.3275	26.4717	36.034	34.1991	36.5049
Dhingra_Pear_16_GATCAG_L001_R1_001_paired_trimmed_paired_merged_contig_5084	16.0722	29.8799	18.4698	9.35328	8.94775	11.5218	8.80359	4.93382	14.7649	16.517	13.9341	14.2325
Dhingra_Pear_16_GATCAG_L001_R1_001_paired_trimmed_paired_merged_contig_18488	16.0744	17.0765	12.5348	32.0727	29.5243	36.7172	10.5657	15.0892	29.8928	18.6307	22.6329	23.7423
Dhingra_Pear_16_GATCAG_L001_R1_001_paired_trimmed_paired_merged_contig_12726	16.0744	33.4415	22.4307	41.4272	32.1294	34.7847	49.8098	19.2045	29.8928	26.0829	33.0063	27.0399
Dhingra_Pear_16_GATCAG_L001_R1_001_paired_trimmed_paired_merged_contig_55596	16.0782	18.4328	16.1671	10.9942	8.81597	6.53981	13.4745	11.5254	11.5963	5.47872	4.62199	3.46325
Dhingra_Pear_16_GATCAG_L001_R1_001_paired_trimmed_paired_merged_contig_7492	16.0782	21.6135	16.3626	19.0014	20.2744	19.5674	28.3513	23.8266	22.5182	35.0999	28.2652	31.0094
Dhingra_Pear_16_GATCAG_L001_R1_001_paired_trimmed_paired_merged_contig_13116	16.0805	24.0017	18.057	16.8446	17.4086	21.8841	23.3743	19.349	19.8823	37.6632	38.151	28.8976
Dhingra_Pear_16_GATCAG_L001_R1_001_paired_trimmed_paired_merged_contig_6402	16.0843	21.5425	14.0118	15.8521	16.1867	16.4467	14.4942	14.7222	18.437	18.3535	15.3414	17.3601
Dhingra_Pear_16_GATCAG_L001_R1_001_paired_trimmed_paired_merged_contig_11788	16.0858	22.3173	13.3813	36.3271	35.1354	34.9539	31.9565	42.5238	32.0138	29.1402	23.7618	25.3748
Dhingra_Pear_16_GATCAG_L001_R1_001_paired_trimmed_paired_merged_contig_24635	16.0872	29.9077	25.4197	34.7174	26.3613	31.5891	18.5047	32.033	38.2043	23.9284	29.7294	25.4114
Dhingra_Pear_16_GATCAG_L001_R1_001_paired_trimmed_paired_merged_contig_24972	16.0914	17.2188	14.3527	46.7132	42.2409	51.9624	28.0411	28.6695	33.3758	22.4065	22.1299	17.2498
Dhingra_Pear_16_GATCAG_L001_R1_001_paired_trimmed_paired_merged_contig_8286	16.0954	22.2155	16.1844	13.4115	11.8963	14.366	12.9839	13.7666	18.7901	11.6339	11.7175	11.3464
Dhingra_Pear_16_GATCAG_L001_R1_001_paired_trimmed_paired_merged_contig_9131	16.0984	22.9141	19.0781	18.8835	16.5507	32.599	22.3204	23.4405	23.3634	20.5711	21.073	19.0718
Dhingra_Pear_16_GATCAG_L001_R1_001_paired_trimmed_paired_merged_contig_13918	16.0984	23.0076	14.3953	17.2147	16.2083	15.7491	11.309	16.228	19.1155	17.6323	12.8917	15.0841
Dhingra_Pear_16_GATCAG_L001_R1_001_paired_trimmed_paired_merged_contig_26564	16.0984	24.7846	15.1758	5.70895	5.70715	4.65701	14.8803	12.171	12.7437	12.2447	13.0157	13.8704
Dhingra_Pear_16_GATCAG_L001_R1_001_paired_trimmed_paired_merged_contig_6281	16.101	34.1548	20.8158	30.6328	28.3355	30.7477	33.3779	35.6982	29.4132	30.9495	24.16	29.346
Dhingra_Pear_16_GATCAG_L001_R1_001_paired_trimmed_paired_merged_contig_34221	16.1063	19.1606	14.2414	26.8081	25.751	25.4231	16.9497	15.4789	15.2382	16.9808	15.4221	19.3418
Dhingra_Pear_16_GATCAG_L001_R1_001_paired_trimmed_paired_merged_contig_45158	16.1076	15.3132	13.8829	13.1021	18.6886	14.4796	16.9642	11.809	13.5238	12.8308	18.0407	15.4555
Dhingra_Pear_16_GATCAG_L001_R1_001_paired_trimmed_paired_merged_contig_5728	16.1076	21.4384	9.78114	8.30868	10.3826	10.1666	12.9939	12.793	24.7291	13.1873	11.2754	8.20085
Dhingra_Pear_16_GATCAG_L001_R1_001_paired_trimmed_paired_merged_contig_47935	16.1117	20.8766	15.1021	1.18387	1.53855	0.958707	7.86248	1.6527	3.60725	9.08423	16.2408	6.12299
Dhingra_Pear_16_GATCAG_L001_R1_001_paired_trimmed_paired_merged_contig_23304	16.1129	28.8857	19.3432	23.6098	17.6265	21.3083	18.7235	27.8445	28.5472	14.0065	19.8513	16.8578
Dhingra_Pear_16_GATCAG_L001_R1_001_paired_trimmed_paired_merged_contig_20057	16.1147	24.914	17.0554	20.8454	19.5127	21.7122	26.6727	22.0707	25.9978	26.5819	22.7338	23.2367
Dhingra_Pear_16_GATCAG_L001_R1_001_paired_trimmed_paired_merged_contig_19929	16.1155	22.302	17.6352	25.6064	23.7259	28.0384	12.2293	10.384	25.9922	24.7688	20.0776	24.182
Dhingra_Pear_16_GATCAG_L001_R1_001_paired_trimmed_paired_merged_contig_28852	16.1157	18.6342	15.9226	37.7432	33.4436	41.0174	31.0036	37.3338	21.9883	25.6398	24.6974	24.7227
Dhingra_Pear_16_GATCAG_L001_R1_001_paired_trimmed_paired_merged_contig_12433	16.1157	22.1052	18.294	25.734	18.9514	25.9667	23.6403	18.4908	23.2329	22.0043	21.7918	18.288
Dhingra_Pear_16_GATCAG_L001_R1_001_paired_trimmed_paired_merged_contig_13960	16.1172	22.7501	18.1785	35.4335	24.8304	37.6763	16.6755	15.3332	21.0017	18.9847	20.592	18.344
Dhingra_Pear_16_GATCAG_L001_R1_001_paired_trimmed_paired_merged_contig_14529	16.1191	21.4281	10.457	37.3711	35.393	38.2156	32.2981	35.7204	30.1851	32.0617	30.5358	25.6858
Dhingra_Pear_16_GATCAG_L001_R1_001_paired_trimmed_paired_merged_contig_10058	16.1224	21.7197	13.7614	15.0936	15.1976	13.5023	9.52222	5.44358	12.2489	10.2369	12.8582	8.18703
Dhingra_Pear_16_GATCAG_L001_R1_001_paired_trimmed_paired_merged_contig_15649	16.1268	18.5885	15.0114	15.7669	22.6859	23.8859	19.0804	26.5887	26.5536	11.9326	19.0737	17.7855
Dhingra_Pear_16_GATCAG_L001_R1_001_paired_trimmed_paired_merged_contig_17218	16.1312	18.6026	12.7534	9.21116	13.3467	9.3904	13.8717	9.12904	17.4102	16.1775	15.9887	16.3022
Dhingra_Pear_16_GATCAG_L001_R1_001_paired_trimmed_paired_merged_contig_16385	16.1323	19.9943	13.3248	5.28087	6.86297	7.63657	5.63325	5.72186	13.1252	8.83469	7.45316	4.92276
Dhingra_Pear_16_GATCAG_L001_R1_001_paired_trimmed_paired_merged_contig_1179	16.1402	26.9174	24.958	16.1612	15.6176	18.7763	39.7838	34.4545	31.0651	31.8899	23.394	24.5408
Dhingra_Pear_16_GATCAG_L001_R1_001_paired_trimmed_paired_merged_contig_3158	16.1427	20.5844	10.7024	27.4602	23.4783	29.4339	28.5671	21.8823	18.7858	40.7011	28.5571	34.2365
Dhingra_Pear_16_GATCAG_L001_R1_001_paired_trimmed_paired_merged_contig_16505	16.1446	25.5318	17.1676	26.1729	22.8346	28.4081	28.3213	19.1631	25.4498	27.1495	27.3814	19.5104
Dhingra_Pear_16_GATCAG_L001_R1_001_paired_trimmed_paired_merged_contig_17891	16.1446	28.6501	19.9234	22.7411	19.564	25.0115	41.6033	43.7276	39.5025	24.2916	14.4657	27.5043
Dhingra_Pear_16_GATCAG_L001_R1_001_paired_trimmed_paired_merged_contig_3994	16.1467	24.0572	16.2853	11.2959	14.0305	11.7572	6.88732	8.82455	19.0973	0.891924	1.41084	1.97333
Dhingra_Pear_16_GATCAG_L001_R1_001_paired_trimmed_paired_merged_contig_15924	16.1473	27.5179	17.6541	19.055	17.6399	15.8536	14.1516	13.7989	32.3505	15.5752	15.2887	13.9126
Dhingra_Pear_16_GATCAG_L001_R1_001_paired_trimmed_paired_merged_contig_32562	16.1492	17.1225	21.0956	2.64321	2.86258	2.5482	1.74151	1.5827	7.72359	2.70233	3.10875	1.95668
Dhingra_Pear_16_GATCAG_L001_R1_001_paired_trimmed_paired_merged_contig_3870	16.1544	25.4021	16.3153	17.9532	17.7612	18.9248	17.8921	20.1503	16.7502	16.5591	16.3953	15.6968
Dhingra_Pear_16_GATCAG_L001_R1_001_paired_trimmed_paired_merged_contig_20574	16.1547	27.2631	16.3567	40.252	35.5858	41.5769	34.7936	27.8263	37.9093	45.046	47.7278	38.108
Dhingra_Pear_16_GATCAG_L001_R1_001_paired_trimmed_paired_merged_contig_2640	16.1567	22.7001	17.806	17.4331	19.2906	16.1823	13.5273	17.4675	23.1475	16.5035	15.9242	15.655
Dhingra_Pear_16_GATCAG_L001_R1_001_paired_trimmed_paired_merged_contig_14577	16.1594	15.021	14.9721	10.5795	8.70773	10.1992	13.5426	10.4977	28.1423	12.1927	15.9268	14.9672
Dhingra_Pear_16_GATCAG_L001_R1_001_paired_trimmed_paired_merged_contig_32724	16.1594	16.8986	13.5793	21.5117	17.4155	18.3586	7.16959	13.7556	15.7767	10.2262	11.9451	9.04993
Dhingra_Pear_16_GATCAG_L001_R1_001_paired_trimmed_paired_merged_contig_3817	16.1627	21.7696	17.1998	15.8366	14.4067	15.2673	18.8627	19.2115	18.8002	16.2175	13.2074	11.5101
Dhingra_Pear_16_GATCAG_L001_R1_001_paired_trimmed_paired_merged_contig_8373	16.1743	19.1352	13.1799	21.8203	17.3481	27.2229	24.6455	20.817	19.8651	22.0458	22.463	21.7905
Dhingra_Pear_16_GATCAG_L001_R1_001_paired_trimmed_paired_merged_contig_2924	16.1764	23.0364	16.4043	15.8353	16.0827	17.1893	19.0826	17.7585	22.7274	18.7737	17.1578	17.9373
Dhingra_Pear_16_GATCAG_L001_R1_001_paired_trimmed_paired_merged_contig_10639	16.1776	22.8353	16.0088	15.691	15.6337	14.1185	11.2243	13.9589	23.3992	11.0835	17.7164	12.9061
Dhingra_Pear_16_GATCAG_L001_R1_001_paired_trimmed_paired_merged_contig_32220	16.1776	23.9492	16.5252	17.2601	18.3527	19.665	21.8578	32.7498	56.2846	30.9171	35.4327	19.6173
Dhingra_Pear_16_GATCAG_L001_R1_001_paired_trimmed_paired_merged_contig_71775	16.1776	31.7466	30.9848	19.8752	12.2351	28.237	41.3527	44.5612	20.2371	40.2506	32.48	25.8123
Dhingra_Pear_16_GATCAG_L001_R1_001_paired_trimmed_paired_merged_contig_16121	16.1784	21.536	14.7562	14.9453	17.4627	16.5231	20.3649	18.6486	18.0707	18.0449	18.3839	15.3604
Dhingra_Pear_16_GATCAG_L001_R1_001_paired_trimmed_paired_merged_contig_7221	16.1788	26.6624	17.3476	20.1073	19.4118	21.2306	26.7661	28.0602	24.4858	20.9841	21.0135	20.2716
Dhingra_Pear_16_GATCAG_L001_R1_001_paired_trimmed_paired_merged_contig_5016	16.1835	23.5516	15.6633	25.4751	25.1313	21.4336	21.5801	20.4443	19.4616	24.1506	23.6971	25.8302
Dhingra_Pear_16_GATCAG_L001_R1_001_paired_trimmed_paired_merged_contig_14053	16.1835	28.1139	19.4362	15.285	19.8643	12.7262	10.9862	18.3048	35.8429	4.64932	4.24914	4.11455
Dhingra_Pear_16_GATCAG_L001_R1_001_paired_trimmed_paired_merged_contig_15542	16.185	19.5919	17.5932	12.4414	14.3189	14.2812	26.3183	15.0978	23.5847	24.4594	24.5531	20.8655
Dhingra_Pear_16_GATCAG_L001_R1_001_paired_trimmed_paired_merged_contig_16366	16.1855	27.6919	20.6217	19.6574	24.7483	19.3456	33.0726	27.1141	35.1572	21.2389	22.2526	22.4339
Dhingra_Pear_16_GATCAG_L001_R1_001_paired_trimmed_paired_merged_contig_10009	16.1867	15.5479	12.7884	16.4848	18.363	14.303	16.2253	16.9213	14.522	14.1832	12.9624	11.1572
Dhingra_Pear_16_GATCAG_L001_R1_001_paired_trimmed_paired_merged_contig_17323	16.1867	25.5788	21.6241	21.9012	25.0961	18.6166	29.7907	17.6465	44.4202	58.0459	67.1385	53.4614
Dhingra_Pear_16_GATCAG_L001_R1_001_paired_trimmed_paired_merged_contig_62795	16.1883	4.77989	17.0712	3.32499	3.4569	1.60274	1.12665	1.70652	3.61829	0.927097	1.87709	1.80501
Dhingra_Pear_16_GATCAG_L001_R1_001_paired_trimmed_paired_merged_contig_51833	16.1883	14.1627	16.0042	12.0531	9.72254	12.8219	18.3081	13.2255	31.1575	12.9794	15.838	11.8967
Dhingra_Pear_16_GATCAG_L001_R1_001_paired_trimmed_paired_merged_contig_7458	16.1891	27.6804	17.8854	17.8577	17.8649	22.7067	21.3307	22.023	22.4206	17.1944	12.8737	14.329
Dhingra_Pear_16_GATCAG_L001_R1_001_paired_trimmed_paired_merged_contig_42579	16.1906	13.975	10.9642	9.42215	14.8689	13.3008	18.6237	8.6354	21.1576	16.5135	17.5723	16.2748
Dhingra_Pear_16_GATCAG_L001_R1_001_paired_trimmed_paired_merged_contig_17024	16.1909	21.5399	15.491	17.7642	20.8955	22.0008	21.6752	17.5691	26.1825	27.6218	20.6794	21.2451
Dhingra_Pear_16_GATCAG_L001_R1_001_paired_trimmed_paired_merged_contig_30018	16.1921	24.6843	18.9798	33.923	24.9821	20.7123	14.0489	16.8303	18.4577	25.8536	13.5652	31.8086
Dhingra_Pear_16_GATCAG_L001_R1_001_paired_trimmed_paired_merged_contig_10395	16.1921	27.0925	16.1886	29.6826	22.4104	22.8925	55.5571	58.0355	41.7007	44.1403	31.1202	38.7842
Dhingra_Pear_16_GATCAG_L001_R1_001_paired_trimmed_paired_merged_contig_6536	16.1949	26.3301	16.7179	15.6958	19.6297	16.7899	18.6994	18.0426	28.7272	20.8029	18.2832	17.8796
Dhingra_Pear_16_GATCAG_L001_R1_001_paired_trimmed_paired_merged_contig_23452	16.1972	23.086	15.7498	35.5287	31.4729	37.2574	26.6161	25.8264	24.0218	30.7299	25.7881	29.1992
Dhingra_Pear_16_GATCAG_L001_R1_001_paired_trimmed_paired_merged_contig_3705	16.2003	20.0787	9.89031	10.6063	10.7208	17.6098	21.9625	10.2823	33.4858	21.0298	26.6119	20.9373
Dhingra_Pear_16_GATCAG_L001_R1_001_paired_trimmed_paired_merged_contig_14837	16.2003	27.682	18.8908	22.4604	21.6217	25.7631	24.8987	23.4821	32.6895	31.6607	34.1944	27.5059
Dhingra_Pear_16_GATCAG_L001_R1_001_paired_trimmed_paired_merged_contig_32141	16.204	24.1	16.7592	24.4323	19.0512	30.9921	25.5623	27.9831	26.121	25.8153	17.4227	19.546
Dhingra_Pear_16_GATCAG_L001_R1_001_paired_trimmed_paired_merged_contig_12662	16.2119	18.1027	15.3789	26.3456	27.8767	29.6031	28.2488	21.2874	30.5637	37.3249	31.7814	34.7888
Dhingra_Pear_16_GATCAG_L001_R1_001_paired_trimmed_paired_merged_contig_7973	16.214	19.9701	13.6252	18.8716	16.5546	20.4674	20.2492	9.44351	22.8181	19.469	21.1411	20.7222
Dhingra_Pear_16_GATCAG_L001_R1_001_paired_trimmed_paired_merged_contig_27389	16.214	20.6985	13.4156	167.957	157.207	173.745	243.63	277.203	116.828	149.227	120.388	138.024
Dhingra_Pear_16_GATCAG_L001_R1_001_paired_trimmed_paired_merged_contig_25022	16.214	26.1244	17.7011	16.9844	17.9852	13.6449	17.7625	11.2999	21.2969	44.9015	31.0735	22.6625
Dhingra_Pear_16_GATCAG_L001_R1_001_paired_trimmed_paired_merged_contig_37589	16.217	31.9824	21.9101	24.9648	25.1099	28.8624	32.1944	32.0078	30.6481	42.4585	41.9839	35.8755
Dhingra_Pear_16_GATCAG_L001_R1_001_paired_trimmed_paired_merged_contig_57972	16.219	26.041	14.6143	4.50483	6.69078	3.10207	4.36122	3.96353	12.45	6.45977	11.8075	11.4335
Dhingra_Pear_16_GATCAG_L001_R1_001_paired_trimmed_paired_merged_contig_22240	16.219	28.0969	15.5674	20.9153	15.4724	12.7185	12.3568	6.93618	19.8423	21.1737	24.5233	22.2318
Dhingra_Pear_16_GATCAG_L001_R1_001_paired_trimmed_paired_merged_contig_138249	16.2205	20.9906	18.3661	18.6015	14.4324	22.2153	24.1457	33.3433	27.8625	20.7463	15.2817	15.3457
Dhingra_Pear_16_GATCAG_L001_R1_001_paired_trimmed_paired_merged_contig_30503	16.2224	20.4154	16.1329	10.8931	14.4397	10.2915	8.12031	14.9833	22.6543	15.065	14.4516	12.9021
Dhingra_Pear_16_GATCAG_L001_R1_001_paired_trimmed_paired_merged_contig_26441	16.2242	20.3421	17.3979	15.3154	12.4131	17.6225	15.9963	12.3401	21.9032	13.5916	17.8966	12.5159
Dhingra_Pear_16_GATCAG_L001_R1_001_paired_trimmed_paired_merged_contig_18057	16.2242	23.8494	13.6582	17.8954	19.547	16.0878	23.5604	24.1167	26.1511	25.1016	21.073	20.4806
Dhingra_Pear_16_GATCAG_L001_R1_001_paired_trimmed_paired_merged_contig_16124	16.2248	23.365	17.4617	15.9243	16.9757	18.8185	11.9355	10.7718	23.1586	12.0313	11.1856	10.9372
Dhingra_Pear_16_GATCAG_L001_R1_001_paired_trimmed_paired_merged_contig_3109	16.2297	19.3967	17.4851	25.2989	21.6996	24.3895	22.8596	15.0619	28.1423	24.8301	30.7068	18.9776
Dhingra_Pear_16_GATCAG_L001_R1_001_paired_trimmed_paired_merged_contig_15089	16.2297	21.5519	18.5995	20.7061	22.256	22.9636	35.6961	74.4704	18.636	17.0164	23.5107	18.4398
Dhingra_Pear_16_GATCAG_L001_R1_001_paired_trimmed_paired_merged_contig_5592	16.2297	22.7996	18.6157	13.4217	11.3516	11.1935	16.7236	17.7134	21.5092	13.5437	11.8768	11.6704
Dhingra_Pear_16_GATCAG_L001_R1_001_paired_trimmed_paired_merged_contig_1180	16.2297	23.1683	10.4911	10.6255	7.89076	15.6093	30.2889	21.2944	14.0711	19.1869	14.9963	17.9788
Dhingra_Pear_16_GATCAG_L001_R1_001_paired_trimmed_paired_merged_contig_11398	16.2366	21.3074	15.1259	25.0119	26.5459	31.2462	33.0764	26.744	28.6043	30.3368	33.5355	30.5505
Dhingra_Pear_16_GATCAG_L001_R1_001_paired_trimmed_paired_merged_contig_22349	16.2366	26.1903	18.9331	24.595	28.7129	24.9166	8.4751	10.2697	37.299	2.32466	7.64845	5.34891
Dhingra_Pear_16_GATCAG_L001_R1_001_paired_trimmed_paired_merged_contig_19581	16.2374	26.228	18.8126	10.921	14.4948	9.85643	59.5756	64.8761	21.6335	36.2817	28.2032	25.4575
Dhingra_Pear_16_GATCAG_L001_R1_001_paired_trimmed_paired_merged_contig_8650	16.2384	24.0392	22.8076	23.1	19.1039	15.6899	5.33676	2.6945	12.061	7.61195	11.1144	8.29097
Dhingra_Pear_16_GATCAG_L001_R1_001_paired_trimmed_paired_merged_contig_17080	16.2397	22.4828	18.1659	36.4959	41.1581	45.3612	28.2757	27.2453	34.646	47.0957	42.569	35.4269
Dhingra_Pear_16_GATCAG_L001_R1_001_paired_trimmed_paired_merged_contig_16655	16.2478	15.684	8.07905	33.8214	31.9021	31.028	25.8777	16.7985	23.745	26.7699	16.1679	20.4602
Dhingra_Pear_16_GATCAG_L001_R1_001_paired_trimmed_paired_merged_contig_26146	16.2478	17.4267	15.6195	7.50072	7.79829	11.1753	3.08068	4.75959	14.6758	5.47567	5.96673	5.38427
Dhingra_Pear_16_GATCAG_L001_R1_001_paired_trimmed_paired_merged_contig_27829	16.2478	20.912	14.7218	16.1834	19.3776	18.9323	15.6088	13.2522	18.4684	19.2662	11.2919	13.8196
Dhingra_Pear_16_GATCAG_L001_R1_001_paired_trimmed_paired_merged_contig_55328	16.2478	22.6547	18.3125	19.6382	18.4323	23.1395	12.9389	13.9988	11.8725	12.7766	16.1679	5.9227
Dhingra_Pear_16_GATCAG_L001_R1_001_paired_trimmed_paired_merged_contig_88230	16.2478	22.8483	15.799	3.63671	4.72624	2.10359	2.8753	4.10631	13.6314	0.81121	0.513267	1.43581
Dhingra_Pear_16_GATCAG_L001_R1_001_paired_trimmed_paired_merged_contig_6650	16.2493	22.2972	15.3388	0.675452	1.09726	1.62793	0.190727	0.173334	0.816705	0	0.238325	0.166672
Dhingra_Pear_16_GATCAG_L001_R1_001_paired_trimmed_paired_merged_contig_23182	16.2525	18.4898	13.9032	21.4927	18.0249	21.3325	17.4592	13.5849	14.9779	18.8934	19.4256	19.3328
Dhingra_Pear_16_GATCAG_L001_R1_001_paired_trimmed_paired_merged_contig_29494	16.2528	31.4992	19.9591	13.5384	12.8945	12.1578	11.4161	8.94733	14.2393	19.5466	19.2383	14.9187
Dhingra_Pear_16_GATCAG_L001_R1_001_paired_trimmed_paired_merged_contig_34924	16.2579	17.5306	18.4964	10.2183	14.0173	3.83093	12.1825	11.6543	36.379	20.8936	28.8431	16.8094
Dhingra_Pear_16_GATCAG_L001_R1_001_paired_trimmed_paired_merged_contig_9779	16.2586	21.3866	17.0535	19.2805	24.3607	22.8471	30.6993	27.3501	30.112	25.6849	22.2983	23.7879
Dhingra_Pear_16_GATCAG_L001_R1_001_paired_trimmed_paired_merged_contig_39771	16.2626	17.9293	14.3424	17.8276	18.8781	15.5954	13.7968	17.6219	8.38281	9.57342	10.2508	6.19128
Dhingra_Pear_16_GATCAG_L001_R1_001_paired_trimmed_paired_merged_contig_31617	16.2626	20.7418	15.9722	20.7989	21.4524	15.5954	16.7799	12.5387	36.3255	21.7243	22.3654	21.5065
Dhingra_Pear_16_GATCAG_L001_R1_001_paired_trimmed_paired_merged_contig_41149	16.2633	18.5113	13.731	18.5427	19.9561	21.2279	40.2508	23.7921	26.6242	26.4973	29.4415	25.1653
Dhingra_Pear_16_GATCAG_L001_R1_001_paired_trimmed_paired_merged_contig_20567	16.264	18.4167	9.17518	22.7157	17.1088	22.3968	13.7031	13.2484	18.7268	14.107	10.5651	12.7391
Dhingra_Pear_16_GATCAG_L001_R1_001_paired_trimmed_paired_merged_contig_36427	16.2652	23.611	16.3231	19.8388	19.2104	14.438	8.78724	8.98418	24.4579	21.6925	13.7253	22.077
Dhingra_Pear_16_GATCAG_L001_R1_001_paired_trimmed_paired_merged_contig_18065	16.269	23.1043	17.6573	15.7796	15.5512	27.8894	335.215	78.1528	36.0921	49.5709	372.847	37.5094
Dhingra_Pear_16_GATCAG_L001_R1_001_paired_trimmed_paired_merged_contig_37458	16.269	24.3046	20.6991	11.6657	16.2592	13.5282	3.81915	6.07405	24.3264	12.8222	14.5554	11.848
Dhingra_Pear_16_GATCAG_L001_R1_001_paired_trimmed_paired_merged_contig_25260	16.2723	17.495	16.7284	8.21469	6.67233	11.0542	42.1389	13.1753	26.2799	11.2615	59.6598	8.78376
Dhingra_Pear_16_GATCAG_L001_R1_001_paired_trimmed_paired_merged_contig_18854	16.2732	24.901	17.6938	5.35433	4.8283	8.53288	12.7123	16.4883	26.6889	5.60611	10.0244	4.42201
Dhingra_Pear_16_GATCAG_L001_R1_001_paired_trimmed_paired_merged_contig_21436	16.2738	23.6199	19.4397	13.2921	18.8937	13.7753	29.6508	37.9475	30.3354	25.48	26.0292	25.0092
Dhingra_Pear_16_GATCAG_L001_R1_001_paired_trimmed_paired_merged_contig_9361	16.2739	19.5846	18.6599	15.2207	15.33	14.3067	27.6495	19.2693	30.6728	19.805	21.3027	20.782
Dhingra_Pear_16_GATCAG_L001_R1_001_paired_trimmed_paired_merged_contig_15743	16.2742	26.8302	13.4971	12.0619	17.4172	8.52742	31.1829	31.0907	38.8914	25.1117	25.3461	20.3714
Dhingra_Pear_16_GATCAG_L001_R1_001_paired_trimmed_paired_merged_contig_35892	16.2757	18.4501	11.2906	10.0492	11.2585	8.01766	3.91392	3.55701	10.4748	9.66205	3.91255	8.20868
Dhingra_Pear_16_GATCAG_L001_R1_001_paired_trimmed_paired_merged_contig_31337	16.2828	29.1361	23.1558	27.7167	26.3226	31.5164	17.6594	11.3073	30.935	22.59	19.559	27.357
Dhingra_Pear_16_GATCAG_L001_R1_001_paired_trimmed_paired_merged_contig_3032	16.2828	32.1633	19.9982	8.88357	12.4686	7.8791	18.0608	16.0491	13.7489	11.0969	13.0393	10.8727
Dhingra_Pear_16_GATCAG_L001_R1_001_paired_trimmed_paired_merged_contig_20890	16.2841	29.6085	20.1271	18.5106	25.0713	18.1464	12.2621	20.8447	23.4204	8.10121	9.36971	6.62976
Dhingra_Pear_16_GATCAG_L001_R1_001_paired_trimmed_paired_merged_contig_31626	16.2852	29.8306	28.4847	43.0656	30.429	46.7577	35.4186	45.0644	35.894	34.508	31.2755	31.3642
Dhingra_Pear_16_GATCAG_L001_R1_001_paired_trimmed_paired_merged_contig_28616	16.2862	23.4968	15.9376	19.8442	19.4382	16.561	7.52693	8.81671	17.727	10.4055	6.06124	7.16228
Dhingra_Pear_16_GATCAG_L001_R1_001_paired_trimmed_paired_merged_contig_6268	16.2887	25.6318	17.1476	14.2189	20.3266	17.1347	29.9402	21.8931	24.8061	18.9168	21.2146	19.1469
Dhingra_Pear_16_GATCAG_L001_R1_001_paired_trimmed_paired_merged_contig_53381	16.2902	22.5197	15.1203	13.8556	20.3759	10.8969	21.827	28.0707	21.1618	11.3866	16.982	11.8763
Dhingra_Pear_16_GATCAG_L001_R1_001_paired_trimmed_paired_merged_contig_8972	16.2941	22.2811	17.0612	44.434	44.608	47.8231	31.8648	33.303	29.5636	30.2852	29.8628	22.9729
Dhingra_Pear_16_GATCAG_L001_R1_001_paired_trimmed_paired_merged_contig_38243	16.2941	22.8569	17.6183	26.8955	30.584	19.9452	12.268	26.0149	26.8915	15.8637	13.1396	12.2522
Dhingra_Pear_16_GATCAG_L001_R1_001_paired_trimmed_paired_merged_contig_23656	16.2968	25.8155	18.7002	20.7076	22.8637	21.1805	30.7095	22.2928	24.9362	31.7325	27.206	25.5901
Dhingra_Pear_16_GATCAG_L001_R1_001_paired_trimmed_paired_merged_contig_7394	16.2972	25.7637	18.155	31.4526	29.3046	37.0395	27.8735	27.3185	28.9029	31.7333	30.4588	29.9937
Dhingra_Pear_16_GATCAG_L001_R1_001_paired_trimmed_paired_merged_contig_25840	16.2974	23.7264	17.9712	30.1267	32.491	30.153	25.6387	22.7638	35.2885	36.6339	28.3462	30.1487
Dhingra_Pear_16_GATCAG_L001_R1_001_paired_trimmed_paired_merged_contig_27598	16.2987	22.143	15.3443	8.75547	14.7921	8.65176	11.1252	9.43668	24.8781	8.05615	7.72315	10.8023
Dhingra_Pear_16_GATCAG_L001_R1_001_paired_trimmed_paired_merged_contig_21158	16.2997	15.1514	14.5687	15.2824	15.0669	15.7491	17.2611	17.3099	20.3899	21.1588	14.1313	20.8056
Dhingra_Pear_16_GATCAG_L001_R1_001_paired_trimmed_paired_merged_contig_9368	16.2997	23.0076	20.8125	10.2761	13.3547	8.12859	23.8084	20.5555	21.9828	12.6365	20.4532	14.824
Dhingra_Pear_16_GATCAG_L001_R1_001_paired_trimmed_paired_merged_contig_5755	16.2997	24.13	18.2109	30.0379	32.8732	32.5144	26.1893	16.769	26.1245	25.273	14.8751	20.8056
Dhingra_Pear_16_GATCAG_L001_R1_001_paired_trimmed_paired_merged_contig_14862	16.3011	22.2005	16.6635	7.61124	8.6013	11.166	5.98032	7.13341	20.8066	8.11979	10.2751	5.55269
Dhingra_Pear_16_GATCAG_L001_R1_001_paired_trimmed_paired_merged_contig_19489	16.3017	16.8227	14.2883	23.275	27.5836	30.8091	17.2986	16.9591	26.1009	12.3741	17.8713	13.0934
Dhingra_Pear_16_GATCAG_L001_R1_001_paired_trimmed_paired_merged_contig_26558	16.3017	30.8203	17.146	19.2953	15.359	21.392	10.8968	11.6362	20.4141	18.2921	12.9354	19.283
Dhingra_Pear_16_GATCAG_L001_R1_001_paired_trimmed_paired_merged_contig_25255	16.3031	18.8979	14.6672	6.0668	4.78956	9.18303	16.7785	11.9893	32.427	12.8371	19.9255	11.0248
Dhingra_Pear_16_GATCAG_L001_R1_001_paired_trimmed_paired_merged_contig_11237	16.3047	22.5558	17.194	21.8517	22.7403	20.259	13.9953	19.8521	25.5103	16.1542	16.1882	16.4446
Dhingra_Pear_16_GATCAG_L001_R1_001_paired_trimmed_paired_merged_contig_43468	16.3075	18.8043	12.4539	10.9918	12.1772	8.51208	10.1762	12.3926	17.8658	16.2786	17.0392	14.5841
Dhingra_Pear_16_GATCAG_L001_R1_001_paired_trimmed_paired_merged_contig_11621	16.3124	21.4188	16.8964	24.7755	28.7957	27.64	21.9251	22.0888	21.2322	29.4127	26.5857	24.7691
Dhingra_Pear_16_GATCAG_L001_R1_001_paired_trimmed_paired_merged_contig_13743	16.3141	21.5093	17.9348	16.3482	17.1856	21.0841	17.7263	14.8419	22.8418	18.5574	19.4839	18.2158
Dhingra_Pear_16_GATCAG_L001_R1_001_paired_trimmed_paired_merged_contig_2059	16.3151	26.9612	18.7489	15.4287	13.0246	17.9252	9.08554	11.0996	16.1041	15.4429	14.1447	13.146
Dhingra_Pear_16_GATCAG_L001_R1_001_paired_trimmed_paired_merged_contig_26356	16.3196	25.212	20.405	29.0937	28.9441	33.0772	29.008	27.3926	28.1423	27.3014	24.0705	20.5964
Dhingra_Pear_16_GATCAG_L001_R1_001_paired_trimmed_paired_merged_contig_5823	16.3228	22.3817	13.8774	23.146	17.9309	24.9245	33.1337	23.0309	22.4515	29.7698	29.6643	28.6366
Dhingra_Pear_16_GATCAG_L001_R1_001_paired_trimmed_paired_merged_contig_20627	16.3243	19.0762	14.0696	24.8357	29.6306	21.5879	15.1753	20.8962	26.5834	12.7145	20.1117	11.6539
Dhingra_Pear_16_GATCAG_L001_R1_001_paired_trimmed_paired_merged_contig_13486	16.3274	27.0125	20.6566	16.9986	20.9016	20.2953	26.8792	23.3544	31.3043	26.1045	25.4673	22.7148
Dhingra_Pear_16_GATCAG_L001_R1_001_paired_trimmed_paired_merged_contig_9839	16.3311	27.8827	23.2677	42.1859	42.7252	46.5595	35.1609	54.9499	43.6205	26.2832	22.5838	23.2601
Dhingra_Pear_16_GATCAG_L001_R1_001_paired_trimmed_paired_merged_contig_20533	16.3331	23.0251	14.9163	10.8585	10.4303	7.10015	7.0387	3.58611	15.8693	15.4804	13.5927	14.5386
Dhingra_Pear_16_GATCAG_L001_R1_001_paired_trimmed_paired_merged_contig_27158	16.3334	24.334	17.4844	10.1563	10.2378	11.3604	12.5744	10.7594	34.6367	17.4268	20.4905	16.1935
Dhingra_Pear_16_GATCAG_L001_R1_001_paired_trimmed_paired_merged_contig_8288	16.3341	26.4816	19.1296	30.8236	28.8854	30.9689	24.1096	28.0238	32.6552	26.7071	22.6097	22.1864
Dhingra_Pear_16_GATCAG_L001_R1_001_paired_trimmed_paired_merged_contig_29333	16.3341	33.0462	19.4609	16.7747	22.3453	21.8319	20.8413	28.8417	26.3675	26.6603	20.1238	21.1102
Dhingra_Pear_16_GATCAG_L001_R1_001_paired_trimmed_paired_merged_contig_21044	16.3367	21.935	16.6878	10.9861	10.8453	9.26726	50.2305	44.9994	8.17446	24.3878	24.5996	21.9998
Dhingra_Pear_16_GATCAG_L001_R1_001_paired_trimmed_paired_merged_contig_51327	16.3373	20.5114	15.3609	6.2972	8.18378	10.3561	14.6435	10.0762	26.8733	21.4831	16.7295	17.5496
Dhingra_Pear_16_GATCAG_L001_R1_001_paired_trimmed_paired_merged_contig_18255	16.3398	20.8403	13.7555	19.9026	22.4165	27.1818	29.598	34.3898	25.669	28.8567	32.3029	25.865
Dhingra_Pear_16_GATCAG_L001_R1_001_paired_trimmed_paired_merged_contig_17694	16.3402	29.373	18.588	17.1481	18.7417	16.7845	20.6715	22.0162	28.7869	28.6004	25.0902	27.7952
Dhingra_Pear_16_GATCAG_L001_R1_001_paired_trimmed_paired_merged_contig_46078	16.3419	21.5866	16.0616	27.2792	24.7187	35.9495	32.5073	25.1757	18.4589	25.6796	27.5509	18.2795
Dhingra_Pear_16_GATCAG_L001_R1_001_paired_trimmed_paired_merged_contig_24033	16.3428	23.4624	15.4942	16.0098	17.9221	16.0456	22.0215	22.9421	29.3242	19.2701	18.3448	17.6795
Dhingra_Pear_16_GATCAG_L001_R1_001_paired_trimmed_paired_merged_contig_9428	16.3445	20.2574	12.1661	28.9676	29.7797	28.3431	19.0449	24.1871	24.57	23.3869	20.1366	20.9103
Dhingra_Pear_16_GATCAG_L001_R1_001_paired_trimmed_paired_merged_contig_18329	16.3462	21.4219	15.9362	4.3275	3.95199	3.2699	0.396309	1.08051	3.39404	0.521783	0.825355	0.346325
Dhingra_Pear_16_GATCAG_L001_R1_001_paired_trimmed_paired_merged_contig_4299	16.3474	20.6417	14.5782	24.581	29.694	25.2083	26.1798	31.5822	20.446	17.8476	16.5313	17.1788
Dhingra_Pear_16_GATCAG_L001_R1_001_paired_trimmed_paired_merged_contig_13498	16.3546	23.2183	14.8647	12.1999	14.5055	15.7652	19.9363	16.7861	16.3204	14.4751	15.7529	16.397
Dhingra_Pear_16_GATCAG_L001_R1_001_paired_trimmed_paired_merged_contig_19397	16.3556	23.2801	15.4182	4.46165	3.47899	1.29038	1.00787	1.83192	4.85522	1.99044	1.25939	0.88075
Dhingra_Pear_16_GATCAG_L001_R1_001_paired_trimmed_paired_merged_contig_36190	16.3569	17.4296	12.7223	14.2784	11.7673	13.4294	20.4539	13.5841	14.7379	17.4784	18.6773	12.3744
Dhingra_Pear_16_GATCAG_L001_R1_001_paired_trimmed_paired_merged_contig_26780	16.3583	22.6154	16.0106	21.5404	20.6021	24.5577	16.8119	10.6828	14.9247	17.0734	15.0297	13.6165
Dhingra_Pear_16_GATCAG_L001_R1_001_paired_trimmed_paired_merged_contig_4928	16.3614	15.772	12.7959	29.3582	36.0913	37.7371	12.5468	21.1764	31.3403	15.9292	13.8116	16.7076
Dhingra_Pear_16_GATCAG_L001_R1_001_paired_trimmed_paired_merged_contig_12243	16.3614	26.6153	24.2861	18.2497	14.9521	15.2988	1.7924	3.2579	16.7894	8.84956	7.27906	7.44009
Dhingra_Pear_16_GATCAG_L001_R1_001_paired_trimmed_paired_merged_contig_21170	16.3627	19.2179	15.7226	13.2218	15.9288	11.9092	15.4788	10.8972	14.0031	21.0971	17.571	19.5278
Dhingra_Pear_16_GATCAG_L001_R1_001_paired_trimmed_paired_merged_contig_18997	16.3644	24.5818	15.9095	25.4844	21.3864	24.5683	19.7486	22.0535	20.7267	24.0893	26.9352	22.7849
Dhingra_Pear_16_GATCAG_L001_R1_001_paired_trimmed_paired_merged_contig_11056	16.3646	22.3586	17.0225	24.568	27.5272	21.9634	15.9956	14.0946	22.1862	17.8552	16.1638	16.3484
Dhingra_Pear_16_GATCAG_L001_R1_001_paired_trimmed_paired_merged_contig_13410	16.3657	26.0291	19.2169	29.4896	24.9535	31.3357	38.489	33.163	35.6566	26.7505	22.6599	24.2558
Dhingra_Pear_16_GATCAG_L001_R1_001_paired_trimmed_paired_merged_contig_16353	16.3661	20.918	22.2164	22.5011	19.4948	19.9707	17.7498	26.7631	26.3429	25.494	27.7243	27.1445
Dhingra_Pear_16_GATCAG_L001_R1_001_paired_trimmed_paired_merged_contig_3922	16.3684	20.0957	17.568	9.70539	6.30651	8.3169	3.045	1.6604	11.0831	5.71292	4.18541	4.78972
Dhingra_Pear_16_GATCAG_L001_R1_001_paired_trimmed_paired_merged_contig_9996	16.3688	17.0416	12.9794	6.2871	4.70431	4.77541	7.53149	8.21364	5.52863	9.34938	11.0244	6.5816
