## Supplementary material for "Evidence for the Involvement of Vernalization-related Genes in the Regulation of Cold-induced Ripening in ‘D’Anjou’ and ‘Bartlett’ Pear Fruit": S8_maSigPro_Data_and_Designs_All (part 19 of 43)

### Sheet: anjou.masigpro.data (continued)
	Anjou_Harvest_R1	Anjou_Harvest_R2	Anjou_Harvest_R3	Anjou_50C_R1	Anjou_50C_R2	Anjou_50C_R3	Anjou_100C_R1	Anjou_100C_R2	Anjou_100C_R3	Anjou_100R_R1	Anjou_100R_R2	Anjou_100R_R3
Dhingra_Pear_16_GATCAG_L001_R1_001_paired_trimmed_paired_merged_contig_19153	16.3699	17.7527	16.8879	9.743	8.72265	10.4364	20.0526	18.8908	15.1837	14.0056	20.779	16.455
Dhingra_Pear_16_GATCAG_L001_R1_001_paired_trimmed_paired_merged_contig_3386	16.3699	25.5916	17.1017	32.0437	26.4493	40.4933	33.9916	42.0042	36.1268	51.6759	41.2524	41.8855
Dhingra_Pear_16_GATCAG_L001_R1_001_paired_trimmed_paired_merged_contig_1358	16.3699	33.8916	17.3155	25.9813	18.5708	30.6831	17.6072	17.3351	24.3463	35.497	23.8347	28.2086
Dhingra_Pear_16_GATCAG_L001_R1_001_paired_trimmed_paired_merged_contig_16660	16.38	11.6733	8.00001	9.05578	11.7688	11.9467	25.3016	21.0374	28.8146	6.37893	11.4355	5.64522
Dhingra_Pear_16_GATCAG_L001_R1_001_paired_trimmed_paired_merged_contig_13439	16.3807	21.1592	16.3185	17.0848	15.4457	21.6625	25.1698	23.0652	28.0674	25.6826	23.3264	19.9791
Dhingra_Pear_16_GATCAG_L001_R1_001_paired_trimmed_paired_merged_contig_33379	16.3859	32.868	21.9274	16.9386	22.0133	22.4988	26.3593	23.9557	26.8527	23.9296	18.5938	17.8334
Dhingra_Pear_16_GATCAG_L001_R1_001_paired_trimmed_paired_merged_contig_34162	16.3862	13.2948	10.6943	21.58	21.3831	24.0724	18.8642	16.8894	15.5957	21.1174	18.4375	20.3206
Dhingra_Pear_16_GATCAG_L001_R1_001_paired_trimmed_paired_merged_contig_7161	16.3895	29.8578	17.5863	23.4425	22.8119	24.594	34.5249	24.2107	29.5607	34.4122	30.0041	31.2481
Dhingra_Pear_16_GATCAG_L001_R1_001_paired_trimmed_paired_merged_contig_33537	16.3909	22.1993	18.4738	19.8112	19.5202	20.0353	18.2813	14.7534	24.4239	21.5901	21.8385	18.2122
Dhingra_Pear_16_GATCAG_L001_R1_001_paired_trimmed_paired_merged_contig_11072	16.3912	19.5027	14.6924	12.019	14.1322	19.3117	23.2718	15.2747	20.0687	18.5115	15.3475	25.4208
Dhingra_Pear_16_GATCAG_L001_R1_001_paired_trimmed_paired_merged_contig_13243	16.3912	26.2067	20.6259	22.6072	24.5454	27.864	18.4235	32.0182	35.2932	22.0223	20.1941	18.077
Dhingra_Pear_16_GATCAG_L001_R1_001_paired_trimmed_paired_merged_contig_7084	16.3935	19.9678	14.1293	10.8562	8.97818	9.03875	13.3765	11.1436	17.8997	15.9605	13.2325	10.7153
Dhingra_Pear_16_GATCAG_L001_R1_001_paired_trimmed_paired_merged_contig_23166	16.3943	28.5862	19.4864	33.486	29.9035	32.643	28.2077	28.996	36.3041	32.757	27.8546	25.481
Dhingra_Pear_16_GATCAG_L001_R1_001_paired_trimmed_paired_merged_contig_35271	16.3953	14.3166	21.4103	1.73478	1.69088	4.18105	8.81726	5.34215	11.5366	3.38592	9.18143	2.14033
Dhingra_Pear_16_GATCAG_L001_R1_001_paired_trimmed_paired_merged_contig_3632	16.3982	21.801	17.7489	27.9632	29.635	28.2418	30.0798	21.8695	21.5344	38.6132	38.2913	30.2289
Dhingra_Pear_16_GATCAG_L001_R1_001_paired_trimmed_paired_merged_contig_42708	16.4006	4.27936	21.2032	3.89311	4.0802	2.17926	5.81562	4.38293	5.16279	5.04234	5.3173	7.56123
Dhingra_Pear_16_GATCAG_L001_R1_001_paired_trimmed_paired_merged_contig_16013	16.4026	22.9695	14.8715	43.1408	29.966	40.1559	23.9432	23.8595	32.3767	26.9611	19.6832	27.1637
Dhingra_Pear_16_GATCAG_L001_R1_001_paired_trimmed_paired_merged_contig_41836	16.4044	20.071	14.8638	16.523	15.7469	21.1207	32.6245	32.0365	15.9826	8.87283	12.2644	8.09387
Dhingra_Pear_16_GATCAG_L001_R1_001_paired_trimmed_paired_merged_contig_21908	16.4055	23.7319	14.809	17.7104	20.4834	20.9951	24.1191	24.7901	25.5125	20.6031	15.6671	17.9824
Dhingra_Pear_16_GATCAG_L001_R1_001_paired_trimmed_paired_merged_contig_20049	16.408	19.9124	12.5705	42.5713	37.7453	32.9862	21.1207	37.5726	38.9662	36.3866	23.584	27.0962
Dhingra_Pear_16_GATCAG_L001_R1_001_paired_trimmed_paired_merged_contig_19421	16.408	21.6071	26.5159	62.0665	44.9841	55.8081	49.2067	56.3589	26.6991	32.6148	35.376	25.9181
Dhingra_Pear_16_GATCAG_L001_R1_001_paired_trimmed_paired_merged_contig_56307	16.408	23.1024	17.2613	13.0593	9.30705	9.54389	16.6533	9.94569	24.4494	15.0349	19.323	17.2557
Dhingra_Pear_16_GATCAG_L001_R1_001_paired_trimmed_paired_merged_contig_11761	16.4113	24.0239	17.1518	16.018	14.3665	17.0734	14.2697	12.5053	21.1408	15.3488	13.2139	13.0266
Dhingra_Pear_16_GATCAG_L001_R1_001_paired_trimmed_paired_merged_contig_36058	16.4136	21.2585	14.5239	13.6593	14.3998	15.2863	14.2411	14.6093	21.3666	20.1349	14.1552	17.9132
Dhingra_Pear_16_GATCAG_L001_R1_001_paired_trimmed_paired_merged_contig_1344	16.4142	24.9335	18.1497	23.4846	20.7103	22.7752	20.0519	16.932	31.6918	24.5555	19.236	18.0748
Dhingra_Pear_16_GATCAG_L001_R1_001_paired_trimmed_paired_merged_contig_838	16.4157	22.3802	16.0348	23.5355	23.7017	28.0479	20.1087	25.4959	26.0421	21.6	18.018	17.6583
Dhingra_Pear_16_GATCAG_L001_R1_001_paired_trimmed_paired_merged_contig_1056	16.417	19.4814	12.0421	12.8063	14.2654	16.4613	3.7883	4.3818	17.6965	10.5422	3.4427	4.21337
Dhingra_Pear_16_GATCAG_L001_R1_001_paired_trimmed_paired_merged_contig_19805	16.418	23.2898	17.1683	17.5921	17.5661	18.1384	18.7958	18.8248	21.928	23.1053	17.1595	21.8555
Dhingra_Pear_16_GATCAG_L001_R1_001_paired_trimmed_paired_merged_contig_24660	16.4188	23.0888	13.0626	33.4424	38.6855	45.7033	5.39606	7.54461	46.2126	24.5925	25.4148	24.3029
Dhingra_Pear_16_GATCAG_L001_R1_001_paired_trimmed_paired_merged_contig_5154	16.4216	24.7436	19.404	16.1846	19.2305	16.6058	18.9329	21.3597	29.6333	13.2802	12.0737	13.6925
Dhingra_Pear_16_GATCAG_L001_R1_001_paired_trimmed_paired_merged_contig_10470	16.4236	31.0986	18.8737	24.9564	24.1523	30.2021	32.3858	33.2479	28.8913	28.4263	30.7258	26.7289
Dhingra_Pear_16_GATCAG_L001_R1_001_paired_trimmed_paired_merged_contig_14361	16.4263	20.7461	16.1581	26.9636	25.1166	33.6575	26.7579	22.878	25.818	33.5493	30.796	35.0747
Dhingra_Pear_16_GATCAG_L001_R1_001_paired_trimmed_paired_merged_contig_21781	16.4263	22.5717	25.2374	38.653	42.131	38.4657	23.9413	56.3151	30.9063	27.8129	30.796	25.2292
Dhingra_Pear_16_GATCAG_L001_R1_001_paired_trimmed_paired_merged_contig_51138	16.4263	43.8157	34.6758	22.6515	22.6859	21.6369	2.58191	2.77309	6.7843	3.47661	2.93296	2.05115
Dhingra_Pear_16_GATCAG_L001_R1_001_paired_trimmed_paired_merged_contig_20645	16.4302	20.4976	17.5148	20.7587	29.4304	24.7428	21.315	31.3815	29.2071	21.8895	22.9056	21.6069
Dhingra_Pear_16_GATCAG_L001_R1_001_paired_trimmed_paired_merged_contig_19306	16.4307	32.8455	21.4704	8.48231	16.9362	8.02872	18.2902	20.8175	27.2254	17.4587	14.3658	13.7761
Dhingra_Pear_16_GATCAG_L001_R1_001_paired_trimmed_paired_merged_contig_13038	16.4336	25.3192	14.4769	10.6204	16.5831	15.5871	29.8095	23.7557	31.4325	23.9551	33.1101	21.4344
Dhingra_Pear_16_GATCAG_L001_R1_001_paired_trimmed_paired_merged_contig_41207	16.4361	26.9915	21.249	18.1736	21.1321	20.2867	15.1249	12.7638	27.1785	29.8703	20.9244	25.9625
Dhingra_Pear_16_GATCAG_L001_R1_001_paired_trimmed_paired_merged_contig_12817	16.4392	23.3461	17.1861	40.5263	55.4305	45.8587	32.5667	44.1909	44.6635	39.2715	38.6313	38.6889
Dhingra_Pear_16_GATCAG_L001_R1_001_paired_trimmed_paired_merged_contig_547	16.4397	18.2393	14.9309	32.0963	34.6932	40.1658	14.4659	23.2841	6.71683	27.1921	16.116	24.5214
Dhingra_Pear_16_GATCAG_L001_R1_001_paired_trimmed_paired_merged_contig_21707	16.4397	23.1688	15.5404	18.0542	20.0539	19.6366	30.849	20.9082	24.2552	19.7917	23.9563	22.6937
Dhingra_Pear_16_GATCAG_L001_R1_001_paired_trimmed_paired_merged_contig_1058	16.4425	19.9943	18.4497	20.7624	19.8264	21.0604	27.8349	18.4397	30.8892	26.0762	25.0987	23.7006
Dhingra_Pear_16_GATCAG_L001_R1_001_paired_trimmed_paired_merged_contig_11043	16.4427	24.9944	16.0057	19.9258	25.4565	20.6747	20.7892	19.5868	34.5058	22.7884	20.0193	21.0006
Dhingra_Pear_16_GATCAG_L001_R1_001_paired_trimmed_paired_merged_contig_16135	16.4524	25.0529	16.5123	20.4089	22.1027	20.1307	49.9446	34.5276	34.6161	27.1881	32.4046	25.7396
Dhingra_Pear_16_GATCAG_L001_R1_001_paired_trimmed_paired_merged_contig_176	16.4549	21.7296	16.2082	17.214	14.0745	19.068	28.971	15.3879	17.5056	15.1302	20.0313	13.4462
Dhingra_Pear_16_GATCAG_L001_R1_001_paired_trimmed_paired_merged_contig_19239	16.4571	16.7207	15.5035	13.6977	14.328	20.9353	20.7541	7.88755	18.9859	39.1244	30.1772	27.3696
Dhingra_Pear_16_GATCAG_L001_R1_001_paired_trimmed_paired_merged_contig_51990	16.4587	21.4188	14.7529	24.7117	12.6967	21.0532	22.0694	25.9559	22.9307	24.9973	30.0103	16.4497
Dhingra_Pear_16_GATCAG_L001_R1_001_paired_trimmed_paired_merged_contig_1590	16.4598	25.5004	17.1731	25.4596	23.2592	26.7316	37.0127	53.0438	26.8215	19.1176	21.346	19.9043
Dhingra_Pear_16_GATCAG_L001_R1_001_paired_trimmed_paired_merged_contig_21165	16.4621	19.6184	14.9161	160.652	120.672	197.504	101.547	70.7282	69.0563	226.026	188.254	190.572
Dhingra_Pear_16_GATCAG_L001_R1_001_paired_trimmed_paired_merged_contig_41831	16.4651	21.9235	15.5334	18.0632	21.9602	17.2266	8.55564	19.1396	10.8029	12.1309	7.40133	10.3522
Dhingra_Pear_16_GATCAG_L001_R1_001_paired_trimmed_paired_merged_contig_26218	16.4651	23.1645	14.7663	17.092	23.7271	19.2863	6.80064	12.1616	18.0831	19.4961	14.8027	16.8702
Dhingra_Pear_16_GATCAG_L001_R1_001_paired_trimmed_paired_merged_contig_13322	16.4663	26.9178	20.7986	19.7021	20.2905	19.9496	18.3343	24.5484	23.5227	17.2751	11.5424	15.7773
Dhingra_Pear_16_GATCAG_L001_R1_001_paired_trimmed_paired_merged_contig_88389	16.4683	2.18688	6.75895	0	0.889644	1.97985	5.41234	0	1.65543	0	1.9323	3.37837
Dhingra_Pear_16_GATCAG_L001_R1_001_paired_trimmed_paired_merged_contig_91223	16.4683	13.4858	13.8558	16.0871	16.9032	15.5088	6.18553	9.1349	10.3464	12.2159	15.4584	9.12159
Dhingra_Pear_16_GATCAG_L001_R1_001_paired_trimmed_paired_merged_contig_23592	16.4683	22.5978	19.9389	27.3823	26.6893	25.7381	24.3555	25.9993	36.4194	29.7762	23.1876	24.9999
Dhingra_Pear_16_GATCAG_L001_R1_001_paired_trimmed_paired_merged_contig_7724	16.47	24.6776	16.9251	21.0631	21.363	23.2622	26.402	27.0389	23.2797	30.9486	28.876	28.8774
Dhingra_Pear_16_GATCAG_L001_R1_001_paired_trimmed_paired_merged_contig_46188	16.4711	22.1742	16.6438	13.3865	9.87979	9.08154	4.47993	7.29461	12.3893	14.9301	13.0619	11.5816
Dhingra_Pear_16_GATCAG_L001_R1_001_paired_trimmed_paired_merged_contig_20722	16.4728	25.7636	18.3668	11.4504	11.8652	11.2956	7.69105	3.78772	13.201	17.9469	11.4896	14.0804
Dhingra_Pear_16_GATCAG_L001_R1_001_paired_trimmed_paired_merged_contig_63	16.4743	23.6461	16.287	11.2791	8.70334	12.3009	5.65315	3.83515	15.4278	7.78368	7.36245	6.54049
Dhingra_Pear_16_GATCAG_L001_R1_001_paired_trimmed_paired_merged_contig_32583	16.4802	14.1982	13.1647	14.0351	15.96	19.9577	15.0597	15.4873	20.3643	15.2622	15.8468	13.853
Dhingra_Pear_16_GATCAG_L001_R1_001_paired_trimmed_paired_merged_contig_31295	16.4826	27.4884	20.0556	7.19408	7.69947	4.48766	1.43392	1.73755	13.3036	9.91151	6.56982	7.5184
Dhingra_Pear_16_GATCAG_L001_R1_001_paired_trimmed_paired_merged_contig_25478	16.4839	21.2159	14.5715	18.6323	18.2207	24.5428	33.1297	18.9363	32.1201	29.6279	26.2966	24.3992
Dhingra_Pear_16_GATCAG_L001_R1_001_paired_trimmed_paired_merged_contig_31090	16.4857	22.2827	13.8462	14.7579	15.1717	17.7666	21.3128	17.1836	20.685	31.1996	34.1962	30.7996
Dhingra_Pear_16_GATCAG_L001_R1_001_paired_trimmed_paired_merged_contig_47105	16.4873	17.002	14.6542	8.32052	9.64426	13.6581	5.58789	3.4625	11.692	7.52426	9.2041	6.88077
Dhingra_Pear_16_GATCAG_L001_R1_001_paired_trimmed_paired_merged_contig_2659	16.489	18.5885	14.2116	11.025	8.75597	12.6954	2.76721	3.77231	8.51674	2.04937	1.7289	0.906825
Dhingra_Pear_16_GATCAG_L001_R1_001_paired_trimmed_paired_merged_contig_13655	16.4896	22.8574	20.4455	27.7784	29.865	27.9972	22.8182	16.3307	24.7326	26.4751	26.0179	20.9373
Dhingra_Pear_16_GATCAG_L001_R1_001_paired_trimmed_paired_merged_contig_74300	16.4953	18.4972	16.6994	4.34263	6.2377	5.0679	7.22826	14.3113	3.86899	4.33353	5.48381	6.31661
Dhingra_Pear_16_GATCAG_L001_R1_001_paired_trimmed_paired_merged_contig_6270	16.4991	18.3135	14.8203	20.358	18.6384	19.7434	22.8566	22.4565	27.7749	22.5021	26.7596	19.6739
Dhingra_Pear_16_GATCAG_L001_R1_001_paired_trimmed_paired_merged_contig_7506	16.4994	18.4044	14.7894	24.312	26.6541	23.6602	23.035	18.9238	30.7893	22.1035	20.9779	22.1768
Dhingra_Pear_16_GATCAG_L001_R1_001_paired_trimmed_paired_merged_contig_53738	16.5	20.6724	16.076	13.1509	10.58	4.22605	4.9512	4.4997	18.1726	13.9688	11.4898	14.2164
Dhingra_Pear_16_GATCAG_L001_R1_001_paired_trimmed_paired_merged_contig_25372	16.5	27.6076	18.0546	16.1568	16.4397	15.6968	12.3073	18.1274	21.2014	11.5941	10.606	14.5873
Dhingra_Pear_16_GATCAG_L001_R1_001_paired_trimmed_paired_merged_contig_2587	16.5012	29.8976	19.7664	9.52157	17.4507	6.3549	27.5753	23.5571	58.1542	32.9476	35.8354	27.4711
Dhingra_Pear_16_GATCAG_L001_R1_001_paired_trimmed_paired_merged_contig_68521	16.502	28.1224	24.0998	16.4058	15.6006	10.4155	13.1066	22.5906	23.2234	14.281	37.2729	11.0586
Dhingra_Pear_16_GATCAG_L001_R1_001_paired_trimmed_paired_merged_contig_1265	16.5057	23.3094	16.0042	25.9072	27.5472	31.2534	26.445	28.7264	30.8225	38.32	31.8715	41.023
Dhingra_Pear_16_GATCAG_L001_R1_001_paired_trimmed_paired_merged_contig_22113	16.5073	19.8909	13.3491	12.097	17.1084	12.0052	18.0838	18.0782	28.6083	24.2061	22.3458	21.4219
Dhingra_Pear_16_GATCAG_L001_R1_001_paired_trimmed_paired_merged_contig_31321	16.5102	25.4021	16.6833	21.8669	18.73	20.1226	20.7688	18.875	22.8343	23.834	22.4449	25.9978
Dhingra_Pear_16_GATCAG_L001_R1_001_paired_trimmed_paired_merged_contig_26013	16.5139	17.2693	13.3435	9.00966	9.95254	11.2915	9.66738	9.71065	11.4385	17.5849	18.4379	12.8945
Dhingra_Pear_16_GATCAG_L001_R1_001_paired_trimmed_paired_merged_contig_37116	16.5139	21.1069	15.1226	14.8659	12.2943	9.98866	5.5969	6.93618	23.9663	13.0631	13.3516	16.4516
Dhingra_Pear_16_GATCAG_L001_R1_001_paired_trimmed_paired_merged_contig_14036	16.5139	32.1401	33.3587	48.6522	40.3956	39.5204	16.2819	26.3575	33.226	23.6141	26.7031	18.2301
Dhingra_Pear_16_GATCAG_L001_R1_001_paired_trimmed_paired_merged_contig_9606	16.515	22.943	18.0663	38.0215	25.8385	46.1239	37.8447	35.6133	20.0173	35.1613	30.2965	30.6479
Dhingra_Pear_16_GATCAG_L001_R1_001_paired_trimmed_paired_merged_contig_5313	16.5195	25.8622	17.2353	17.8357	15.7815	14.6337	4.71478	6.62204	22.4832	4.65564	3.2135	4.4947
Dhingra_Pear_16_GATCAG_L001_R1_001_paired_trimmed_paired_merged_contig_4675	16.5201	19.3191	14.514	25.1202	25.875	35.3392	27.7422	32.4705	35.8856	29.5732	23.1104	29.2021
Dhingra_Pear_16_GATCAG_L001_R1_001_paired_trimmed_paired_merged_contig_5504	16.5217	17.2306	13.1978	13.7187	16.9144	15.9385	12.3165	14.082	20.8409	7.84646	16.8796	11.4575
Dhingra_Pear_16_GATCAG_L001_R1_001_paired_trimmed_paired_merged_contig_9066	16.5227	28.3683	16.9212	29.1856	33.0779	33.6984	61.3292	49.1179	43.0854	56.0178	43.8254	49.2396
Dhingra_Pear_16_GATCAG_L001_R1_001_paired_trimmed_paired_merged_contig_27224	16.5236	24.0865	13.9177	4.91724	3.40821	4.74049	4.44313	5.38395	8.32377	4.02177	2.31332	1.94137
Dhingra_Pear_16_GATCAG_L001_R1_001_paired_trimmed_paired_merged_contig_43150	16.5267	38.406	28.4881	25.1023	27.3731	29.485	1.30356	2.96173	30.7007	9.01046	10.5877	9.68279
Dhingra_Pear_16_GATCAG_L001_R1_001_paired_trimmed_paired_merged_contig_18799	16.5278	26.9022	20.6764	17.3497	19.5412	21.3624	16.6394	15.622	27.2345	18.2639	17.3553	18.0859
Dhingra_Pear_16_GATCAG_L001_R1_001_paired_trimmed_paired_merged_contig_11967	16.5291	27.4369	19.3341	27.8269	23.7742	30.3041	11.0586	12.695	20.8731	20.403	12.7275	18.0562
Dhingra_Pear_16_GATCAG_L001_R1_001_paired_trimmed_paired_merged_contig_4019	16.5343	22.4735	18.1774	20.4631	19.5076	23.6236	13.4039	13.5644	17.5291	15.0243	12.856	12.0299
Dhingra_Pear_16_GATCAG_L001_R1_001_paired_trimmed_paired_merged_contig_7300	16.5357	22.7784	18.7735	19.304	21.9985	21.4044	25.47	21.5408	26.6353	33.0384	28.7174	28.7805
Dhingra_Pear_16_GATCAG_L001_R1_001_paired_trimmed_paired_merged_contig_12675	16.5373	21.6956	15.6685	15.3574	13.8378	15.8911	23.9372	17.3404	28.101	22.1524	26.2986	18.2907
Dhingra_Pear_16_GATCAG_L001_R1_001_paired_trimmed_paired_merged_contig_5135	16.5396	28.8933	20.8913	32.3609	33.6447	40.5569	57.6379	36.0285	39.4293	42.2003	37.9434	35.3807
Dhingra_Pear_16_GATCAG_L001_R1_001_paired_trimmed_paired_merged_contig_10876	16.5413	22.6247	16.497	10.9327	14.7442	13.9204	20.5027	17.5744	20.452	17.0246	18.05	16.0844
Dhingra_Pear_16_GATCAG_L001_R1_001_paired_trimmed_paired_merged_contig_7309	16.5454	24.8027	17.4738	24.0039	19.1666	23.8274	23.3207	25.1615	21.2758	21.2132	17.9438	19.6767
Dhingra_Pear_16_GATCAG_L001_R1_001_paired_trimmed_paired_merged_contig_14062	16.5495	20.5114	14.5279	21.8035	23.642	21.0198	15.8637	20.7332	22.6432	18.3501	15.8582	17.4277
Dhingra_Pear_16_GATCAG_L001_R1_001_paired_trimmed_paired_merged_contig_13298	16.5495	22.1139	14.5609	45.4464	35.5934	42.6521	56.4296	48.1945	34.0255	83.0791	82.1936	84.366
Dhingra_Pear_16_GATCAG_L001_R1_001_paired_trimmed_paired_merged_contig_7584	16.5495	23.3084	16.8571	47.2795	40.9627	46.4241	18.7893	32.8037	45.5217	37.5954	32.1283	31.1106
Dhingra_Pear_16_GATCAG_L001_R1_001_paired_trimmed_paired_merged_contig_20445	16.5495	23.8557	20.2586	14.8653	13.6048	10.0922	21.756	15.9036	28.6064	17.5134	15.6612	15.7056
Dhingra_Pear_16_GATCAG_L001_R1_001_paired_trimmed_paired_merged_contig_24791	16.5612	23.4885	16.9226	13.8606	13.9457	13.075	23.5671	18.8172	24.5081	28.2581	22.9278	24.1252
Dhingra_Pear_16_GATCAG_L001_R1_001_paired_trimmed_paired_merged_contig_2796	16.5616	23.5836	15.6915	19.4812	19.4546	16.7052	14.3602	15.9977	23.0593	14.0657	12.5897	14.0671
Dhingra_Pear_16_GATCAG_L001_R1_001_paired_trimmed_paired_merged_contig_12153	16.5639	28.1629	19.4264	13.361	19.3856	14.0276	9.30261	9.48762	18.9214	11.6355	12.5283	9.7552
Dhingra_Pear_16_GATCAG_L001_R1_001_paired_trimmed_paired_merged_contig_52074	16.5658	20.2383	15.0937	5.37114	11.8128	3.98313	15.3998	15.2678	21.4814	15.2066	11.6624	11.8263
Dhingra_Pear_16_GATCAG_L001_R1_001_paired_trimmed_paired_merged_contig_13708	16.5682	28.0247	19.43	13.5145	15.7145	19.6573	13.9253	21.1736	18.6341	12.4284	11.7119	13.1051
Dhingra_Pear_16_GATCAG_L001_R1_001_paired_trimmed_paired_merged_contig_19491	16.5694	27.7989	19.1573	9.22263	11.7892	8.64818	8.25369	6.77681	23.8869	8.82465	9.10434	7.21271
Dhingra_Pear_16_GATCAG_L001_R1_001_paired_trimmed_paired_merged_contig_43862	16.5714	30.2155	17.0293	21.6986	23.8609	25.7459	42.7319	40.5485	26.2362	21.7184	18.0605	18.6712
Dhingra_Pear_16_GATCAG_L001_R1_001_paired_trimmed_paired_merged_contig_8904	16.5728	21.0643	19.5309	2.0667	2.30217	2.8463	0.666938	1.5153	9.63858	0.987858	1.66676	0.874233
Dhingra_Pear_16_GATCAG_L001_R1_001_paired_trimmed_paired_merged_contig_1262	16.5754	20.0767	14.719	12.0577	12.536	11.8356	9.90461	10.8017	15.6395	12.47	12.067	10.6029
Dhingra_Pear_16_GATCAG_L001_R1_001_paired_trimmed_paired_merged_contig_7796	16.5777	26.5352	18.3886	11.2914	12.3971	12.0116	19.4965	12.1899	14.9081	14.6199	15.0202	15.6925
Dhingra_Pear_16_GATCAG_L001_R1_001_paired_trimmed_paired_merged_contig_26012	16.5777	27.522	21.0499	8.99237	8.43588	9.70253	2.95956	2.07839	12.529	7.83743	5.79937	7.9352
Dhingra_Pear_16_GATCAG_L001_R1_001_paired_trimmed_paired_merged_contig_10687	16.578	28.7014	21.2539	14.4715	15.0456	15.6952	20.6358	22.6534	27.1216	20.7804	17.616	18.5688
Dhingra_Pear_16_GATCAG_L001_R1_001_paired_trimmed_paired_merged_contig_8560	16.5882	19.0785	15.7511	15.2167	14.9911	21.5313	23.8398	11.0849	33.2366	22.9933	23.5544	23.74
Dhingra_Pear_16_GATCAG_L001_R1_001_paired_trimmed_paired_merged_contig_16193	16.5882	23.7828	14.7818	17.1801	21.0513	19.1652	6.93018	6.0463	18.6956	7.66443	9.35247	7.5096
Dhingra_Pear_16_GATCAG_L001_R1_001_paired_trimmed_paired_merged_contig_12540	16.5926	22.2625	18.7531	31.5647	35.8713	34.2502	23.922	34.2239	27.7568	28.9559	30.0849	21.849
Dhingra_Pear_16_GATCAG_L001_R1_001_paired_trimmed_paired_merged_contig_21458	16.5952	24.6818	17.1638	11.0097	21.8387	20.6693	7.19934	13.0857	37.1338	7.7553	10.6317	8.57909
Dhingra_Pear_16_GATCAG_L001_R1_001_paired_trimmed_paired_merged_contig_1354	16.6015	21.745	20.1621	20.4205	19.6897	21.5916	19.3444	27.7229	35.0451	20.5711	18.5938	15.6042
Dhingra_Pear_16_GATCAG_L001_R1_001_paired_trimmed_paired_merged_contig_37276	16.6015	32.2668	21.4628	36.8886	26.5383	36.8327	55.057	66.9406	38.231	26.4485	18.5938	26.6572
Dhingra_Pear_16_GATCAG_L001_R1_001_paired_trimmed_paired_merged_contig_36596	16.6067	27.0144	19.7997	2.8993	1.56996	2.32924	0.272891	0.248006	2.33708	0	0	0
Dhingra_Pear_16_GATCAG_L001_R1_001_paired_trimmed_paired_merged_contig_6818	16.611	20.9331	17.1993	21.1178	17.2002	19.6081	20.2247	16.8821	23.5336	17.8003	19.6408	17.77
Dhingra_Pear_16_GATCAG_L001_R1_001_paired_trimmed_paired_merged_contig_22086	16.6138	22.3843	18.1805	27.05	30.0714	32.2043	44.172	44.9948	30.9335	25.989	29.2077	26.3773
Dhingra_Pear_16_GATCAG_L001_R1_001_paired_trimmed_paired_merged_contig_416	16.6138	24.64	16.8934	23.4651	21.6006	25.4493	16.3805	20.7411	27.9781	14.5393	13.339	12.867
Dhingra_Pear_16_GATCAG_L001_R1_001_paired_trimmed_paired_merged_contig_38107	16.6141	21.671	15.9362	28.5381	25.5359	25.9337	15.0597	7.2034	18.9501	14.0881	21.4592	14.3148
Dhingra_Pear_16_GATCAG_L001_R1_001_paired_trimmed_paired_merged_contig_22854	16.6154	21.8688	14.8274	6.80279	8.0068	7.05322	7.53861	5.53364	12.8813	6.01249	8.87651	5.44762
Dhingra_Pear_16_GATCAG_L001_R1_001_paired_trimmed_paired_merged_contig_11264	16.6169	24.2294	15.1643	14.9794	16.0172	14.9893	31.589	16.3492	21.3216	25.9058	22.0778	23.0197
Dhingra_Pear_16_GATCAG_L001_R1_001_paired_trimmed_paired_merged_contig_35216	16.6211	21.7958	11.7673	12.9545	17.8457	9.99108	9.36436	9.57424	30.0741	17.6269	17.9177	16.3666
Dhingra_Pear_16_GATCAG_L001_R1_001_paired_trimmed_paired_merged_contig_19184	16.6211	23.819	17.9068	23.3354	24.0412	20.6316	18.2995	25.6909	26.3149	22.7897	20.4774	20.6458
Dhingra_Pear_16_GATCAG_L001_R1_001_paired_trimmed_paired_merged_contig_30997	16.6279	16.4327	13.8788	18.6403	14.6937	21.6527	15.0138	10.508	16.442	16.1887	17.0355	13.4218
Dhingra_Pear_16_GATCAG_L001_R1_001_paired_trimmed_paired_merged_contig_8546	16.6286	27.7162	24.2159	28.0301	25.3692	31.8479	18.6563	13.8724	24.8136	30.7038	24.0187	33.1007
Dhingra_Pear_16_GATCAG_L001_R1_001_paired_trimmed_paired_merged_contig_17737	16.6314	23.5577	13.6517	16.592	13.4768	20.661	24.9871	20.5796	20.8977	37.0104	26.3443	27.2945
Dhingra_Pear_16_GATCAG_L001_R1_001_paired_trimmed_paired_merged_contig_5192	16.6314	23.8031	13.8793	11.9831	8.98453	11.1081	7.2879	4.96749	18.6686	4.6263	10.0824	5.004
Dhingra_Pear_16_GATCAG_L001_R1_001_paired_trimmed_paired_merged_contig_6436	16.6362	23.5559	20.3406	21.4456	22.3842	21.3259	21.9336	20.9735	23.6844	31.8285	25.9774	30.6676
Dhingra_Pear_16_GATCAG_L001_R1_001_paired_trimmed_paired_merged_contig_7461	16.6364	24.6433	17.3452	18.2702	20.5779	19.0586	25.1862	19.3791	27.7552	30.1995	25.3889	26.9109
Dhingra_Pear_16_GATCAG_L001_R1_001_paired_trimmed_paired_merged_contig_32200	16.6377	30.5347	18.0167	17.5028	18.3907	13.6425	24.8163	43.5777	56.2846	12.8755	19.9723	12.4973
Dhingra_Pear_16_GATCAG_L001_R1_001_paired_trimmed_paired_merged_contig_1634	16.643	19.9004	16.0505	20.3523	17.8826	18.3867	12.5057	10.0514	9.13141	11.7064	12.1942	9.91772
Dhingra_Pear_16_GATCAG_L001_R1_001_paired_trimmed_paired_merged_contig_1464	16.646	20.5398	16.7592	12.0875	14.8733	20.2069	16.5574	13.7276	19.4353	22.8035	17.6042	20.1806
Dhingra_Pear_16_GATCAG_L001_R1_001_paired_trimmed_paired_merged_contig_1480	16.6461	22.3143	12.2327	13.7661	11.3305	12.9764	7.77425	7.22233	2.40427	6.14138	5.82865	4.07624
Dhingra_Pear_16_GATCAG_L001_R1_001_paired_trimmed_paired_merged_contig_114	16.6514	23.5792	16.6988	120.156	104.073	101.038	441.202	364.086	49.2764	454.909	410.582	386.36
Dhingra_Pear_16_GATCAG_L001_R1_001_paired_trimmed_paired_merged_contig_6347	16.6527	20.6973	17.0942	16.3333	17.4058	17.6357	16.2343	14.7539	21.9214	13.6625	11.7565	14.6704
Dhingra_Pear_16_GATCAG_L001_R1_001_paired_trimmed_paired_merged_contig_33417	16.6553	17.3832	16.8733	8.16218	7.1269	11.1884	29.3855	13.222	20.355	13.655	31.3192	11.0773
Dhingra_Pear_16_GATCAG_L001_R1_001_paired_trimmed_paired_merged_contig_11731	16.6556	25.3549	16.1236	19.8597	21.0172	21.1772	15.8861	14.7619	22.1656	16.5681	14.9438	15.8063
Dhingra_Pear_16_GATCAG_L001_R1_001_paired_trimmed_paired_merged_contig_20799	16.6572	28.7093	18.2448	16.3581	7.47996	12.8497	16.4232	8.08468	11.7209	27.0286	29.5001	24.5177
Dhingra_Pear_16_GATCAG_L001_R1_001_paired_trimmed_paired_merged_contig_12653	16.6578	19.8667	12.19	21.4002	27.8114	17.4569	21.6919	22.5301	23.885	44.9815	47.2408	32.4961
Dhingra_Pear_16_GATCAG_L001_R1_001_paired_trimmed_paired_merged_contig_2007	16.6593	15.7134	14.9918	9.40978	10.8392	8.45302	10.3866	17.7813	13.9634	7.63258	8.75306	9.49875
Dhingra_Pear_16_GATCAG_L001_R1_001_paired_trimmed_paired_merged_contig_8408	16.6644	15.4904	14.3628	36.3671	45.8445	42.773	41.8973	72.0471	23.745	31.6372	27.7164	25.8445
Dhingra_Pear_16_GATCAG_L001_R1_001_paired_trimmed_paired_merged_contig_52125	16.6644	24.7846	18.3843	13.3831	9.07437	7.85341	23.6596	31.6559	25.3281	9.08555	11.4972	5.74323
Dhingra_Pear_16_GATCAG_L001_R1_001_paired_trimmed_paired_merged_contig_13099	16.6661	26.0756	18.702	21.9666	25.7396	22.3573	22.6143	27.7232	28.1278	16.1455	16.8735	14.2174
Dhingra_Pear_16_GATCAG_L001_R1_001_paired_trimmed_paired_merged_contig_44217	16.6727	30.2582	13.3435	26.3359	23.8681	29.064	14.0901	11.0267	22.6256	25.1213	21.519	23.942
Dhingra_Pear_16_GATCAG_L001_R1_001_paired_trimmed_paired_merged_contig_16864	16.6752	16.9537	11.6773	17.2856	12.4145	23.2423	25.6891	13.541	22.5505	27.9035	21.8281	18.8572
Dhingra_Pear_16_GATCAG_L001_R1_001_paired_trimmed_paired_merged_contig_10667	16.6762	21.807	17.0526	12.83	13.4673	13.0824	17.2779	19.7546	26.2529	13.2087	14.2772	16.56
Dhingra_Pear_16_GATCAG_L001_R1_001_paired_trimmed_paired_merged_contig_42493	16.6781	28.1505	20.6162	3.44814	4.48117	4.80161	1.2982	0.393272	1.62137	1.06826	1.89254	0.378155
Dhingra_Pear_16_GATCAG_L001_R1_001_paired_trimmed_paired_merged_contig_11763	16.6802	14.0955	11.2724	8.76947	7.09607	9.88987	7.10163	9.17153	14.4046	7.56616	8.64041	7.83909
Dhingra_Pear_16_GATCAG_L001_R1_001_paired_trimmed_paired_merged_contig_36155	16.6802	25.9358	14.3764	10.5896	10.8376	13.9096	7.32589	4.75561	20.0064	11.5153	14.9456	9.79887
Dhingra_Pear_16_GATCAG_L001_R1_001_paired_trimmed_paired_merged_contig_10268	16.6802	26.7032	21.2741	17.1345	19.8786	18.7872	21.4295	20.0037	26.4973	23.4572	17.1251	20.5413
Dhingra_Pear_16_GATCAG_L001_R1_001_paired_trimmed_paired_merged_contig_12364	16.6813	27.5467	19.6916	20.8202	22.0149	24.0942	28.6055	28.9522	30.4209	21.9645	21.7293	21.909
Dhingra_Pear_16_GATCAG_L001_R1_001_paired_trimmed_paired_merged_contig_11274	16.6818	23.6817	16.724	13.8919	16.1533	15.2134	19.5443	16.824	24.9008	19.9787	20.7242	17.9213
Dhingra_Pear_16_GATCAG_L001_R1_001_paired_trimmed_paired_merged_contig_10285	16.6836	22.1682	16.7612	25.1066	26.1258	26.5297	14.4309	17.7006	22.5786	19.0331	14.8798	14.0218
Dhingra_Pear_16_GATCAG_L001_R1_001_paired_trimmed_paired_merged_contig_7007	16.6848	26.0662	20.3017	27.6607	31.812	30.7961	41.4718	35.9311	35.813	31.8057	32.3021	27.7849
Dhingra_Pear_16_GATCAG_L001_R1_001_paired_trimmed_paired_merged_contig_867	16.6884	18.7222	12.8955	36.6706	31.9888	45.5223	27.2341	19.5943	33.4063	44.8208	44.6653	37.1864
Dhingra_Pear_16_GATCAG_L001_R1_001_paired_trimmed_paired_merged_contig_944	16.6884	28.8857	20.8312	26.1215	30.6831	27.604	26.0994	39.7042	38.2654	22.4104	23.3961	17.8494
Dhingra_Pear_16_GATCAG_L001_R1_001_paired_trimmed_paired_merged_contig_1167	16.6934	21.8905	15.758	20.1234	20.6287	20.9053	20.6716	15.9374	20.1366	30.0863	28.2788	27.8243
Dhingra_Pear_16_GATCAG_L001_R1_001_paired_trimmed_paired_merged_contig_8693	16.6934	22.2415	17.5051	19.9153	14.2034	15.4532	13.1671	12.7143	16.1512	6.50096	6.51269	8.15039
Dhingra_Pear_16_GATCAG_L001_R1_001_paired_trimmed_paired_merged_contig_9607	16.6941	26.7704	17.6615	39.5743	32.4021	41.8804	41.5779	34.8089	20.4595	38.2833	37.333	38.3109
Dhingra_Pear_16_GATCAG_L001_R1_001_paired_trimmed_paired_merged_contig_47029	16.6973	22.4425	19.253	49.6357	51.9633	58.6751	24.0267	36.1907	47.6315	28.1189	20.8492	21.9684
Dhingra_Pear_16_GATCAG_L001_R1_001_paired_trimmed_paired_merged_contig_18887	16.6981	22.5315	9.74927	23.5101	15.8878	22.665	15.9324	20.754	25.5839	12.586	23.8903	11.6025
Dhingra_Pear_16_GATCAG_L001_R1_001_paired_trimmed_paired_merged_contig_30741	16.6984	24.4337	15.7087	18.0253	17.3898	15.1165	10.1276	10.0065	18.0696	16.7189	13.8232	15.2043
Dhingra_Pear_16_GATCAG_L001_R1_001_paired_trimmed_paired_merged_contig_21581	16.6992	23.7498	15.5442	23.4693	22.7333	25.9985	18.9343	16.4595	19.3882	26.8258	23.2481	22.3015
Dhingra_Pear_16_GATCAG_L001_R1_001_paired_trimmed_paired_merged_contig_17612	16.7006	24.5157	16.9592	14.3619	14.0688	16.7678	17.5257	10.8159	15.6201	17.6278	13.2415	16.455
Dhingra_Pear_16_GATCAG_L001_R1_001_paired_trimmed_paired_merged_contig_9156	16.7039	19.0487	16.7715	16.8361	17.5822	12.8978	11.7152	12.0356	21.9928	13.7478	17.8213	18.3981
Dhingra_Pear_16_GATCAG_L001_R1_001_paired_trimmed_paired_merged_contig_6638	16.7045	24.486	17.7198	14.0211	16.035	10.8136	12.0357	22.452	18.3094	16.8888	11.8732	14.3927
Dhingra_Pear_16_GATCAG_L001_R1_001_paired_trimmed_paired_merged_contig_25589	16.7055	22.1067	14.1982	10.1269	10.1338	12.9846	7.43474	7.48443	16.8976	11.7464	10.8624	11.095
Dhingra_Pear_16_GATCAG_L001_R1_001_paired_trimmed_paired_merged_contig_19388	16.7066	20.7062	13.5265	31.377	22.3988	27.6928	9.98297	14.0626	24.58	22.1799	16.8404	15.2668
Dhingra_Pear_16_GATCAG_L001_R1_001_paired_trimmed_paired_merged_contig_20602	16.7079	21.7432	14.7603	7.29241	6.16015	6.67876	1.64732	0.748552	6.61307	4.4733	5.14607	1.79944
Dhingra_Pear_16_GATCAG_L001_R1_001_paired_trimmed_paired_merged_contig_4192	16.7095	30.2018	21.3358	11.3449	10.1801	11.7183	12.2036	4.99083	12.0843	6.92902	14.8679	6.39864
Dhingra_Pear_16_GATCAG_L001_R1_001_paired_trimmed_paired_merged_contig_32390	16.7106	25.8528	16.9206	15.3013	16.0409	15.243	21.8911	18.3242	27.6284	33.3348	26.6344	28.4938
Dhingra_Pear_16_GATCAG_L001_R1_001_paired_trimmed_paired_merged_contig_5962	16.7108	25.0608	18.4355	17.8938	21.9908	20.2507	25.7027	28.5497	20.9303	16.2694	18.6663	18.2375
Dhingra_Pear_16_GATCAG_L001_R1_001_paired_trimmed_paired_merged_contig_7532	16.7141	24.7562	21.2127	12.8266	12.2936	11.9018	16.4794	7.89975	10.6624	7.1528	14.256	6.80483
Dhingra_Pear_16_GATCAG_L001_R1_001_paired_trimmed_paired_merged_contig_11811	16.7141	35.1424	24.3524	33.3492	28.4421	30.141	38.0595	36.3718	39.4832	25.5713	37.2617	31.8878
Dhingra_Pear_16_GATCAG_L001_R1_001_paired_trimmed_paired_merged_contig_8252	16.7151	31.5784	19.1892	13.7641	15.124	13.4972	15.3461	18.6764	23.5709	12.9794	10.5884	14.635
Dhingra_Pear_16_GATCAG_L001_R1_001_paired_trimmed_paired_merged_contig_1002	16.716	26.3577	20.597	27.9948	33.151	35.3247	37.3573	41.0516	27.7066	48.4616	37.6799	40.6471
Dhingra_Pear_16_GATCAG_L001_R1_001_paired_trimmed_paired_merged_contig_32832	16.7192	21.2214	15.9461	16.2986	19.7374	19.2838	17.6558	17.2626	14.3324	20.161	16.2067	15.8678
Dhingra_Pear_16_GATCAG_L001_R1_001_paired_trimmed_paired_merged_contig_26300	16.7254	27.3173	19.872	11.4656	14.1502	10.2583	12.298	11.3459	15.1599	14.0757	10.594	11.3983
Dhingra_Pear_16_GATCAG_L001_R1_001_paired_trimmed_paired_merged_contig_20515	16.7269	21.9274	13.6774	13.8527	24.3281	16.2422	10.5718	14.2195	14.9388	11.6919	15.3237	15.5206
Dhingra_Pear_16_GATCAG_L001_R1_001_paired_trimmed_paired_merged_contig_159	16.7273	16.601	13.9834	16.2486	22.8286	20.3215	24.0564	29.8641	27.3458	22.7751	16.8894	21.4558
Dhingra_Pear_16_GATCAG_L001_R1_001_paired_trimmed_paired_merged_contig_12384	16.7288	21.7143	14.2883	13.2874	18.7215	16.8049	17.5339	17.623	21.7927	23.0364	21.3527	21.88
Dhingra_Pear_16_GATCAG_L001_R1_001_paired_trimmed_paired_merged_contig_11152	16.7324	34.1421	27.4358	33.1312	24.0749	40.8698	13.2784	13.8959	49.1054	27.8129	18.1005	24.9655
Dhingra_Pear_16_GATCAG_L001_R1_001_paired_trimmed_paired_merged_contig_114258	16.7341	22.3995	16.7305	51.4191	31.1338	39.4313	13.1992	5.99781	38.8575	37.1459	33.8112	36.3337
Dhingra_Pear_16_GATCAG_L001_R1_001_paired_trimmed_paired_merged_contig_43696	16.7341	29.2438	20.7689	39.1487	32.6526	47.3176	27.7184	40.1853	47.3356	41.056	26.3892	30.5665
Dhingra_Pear_16_GATCAG_L001_R1_001_paired_trimmed_paired_merged_contig_11787	16.7362	17.3874	18.0308	16.1134	18.9864	13.8772	11.6478	18.966	28.835	14.3771	18.1934	12.0873
Dhingra_Pear_16_GATCAG_L001_R1_001_paired_trimmed_paired_merged_contig_21230	16.7362	32.4869	24.0411	17.9038	15.0774	14.4986	18.4424	10.1446	24.2457	24.1216	20.8213	19.6507
Dhingra_Pear_16_GATCAG_L001_R1_001_paired_trimmed_paired_merged_contig_4147	16.7365	23.6044	16.2156	6.8515	15.7132	6.31381	14.3392	19.5474	25.3402	13.5974	17.2067	11.4367
Dhingra_Pear_16_GATCAG_L001_R1_001_paired_trimmed_paired_merged_contig_36798	16.7374	18.6337	13.4192	13.4213	15.8967	15.0681	17.4617	15.695	23.6231	15.7268	15.5853	14.2533
Dhingra_Pear_16_GATCAG_L001_R1_001_paired_trimmed_paired_merged_contig_32700	16.7385	20.6539	15.5756	27.8006	25.2066	32.7849	34.175	24.5549	28.7677	40.8129	37.229	32.1621
Dhingra_Pear_16_GATCAG_L001_R1_001_paired_trimmed_paired_merged_contig_1606	16.7419	17.2916	11.223	13.532	15.4757	12.5237	9.1704	12.2234	16.3618	9.05536	14.5147	8.54806
Dhingra_Pear_16_GATCAG_L001_R1_001_paired_trimmed_paired_merged_contig_20152	16.7419	18.0897	16.8962	27.6052	24.1875	28.7804	26.6647	22.4381	26.2796	39.9829	31.2037	36.9868
Dhingra_Pear_16_GATCAG_L001_R1_001_paired_trimmed_paired_merged_contig_22577	16.7419	22.3774	13.3921	22.7337	31.0341	28.1783	26.4323	25.1005	29.2202	45.2768	35.9947	36.7692
Dhingra_Pear_16_GATCAG_L001_R1_001_paired_trimmed_paired_merged_contig_23994	16.7419	23.0555	16.0329	70.3661	55.5717	41.2239	37.293	46.1157	32.0691	45.8805	45.072	33.1237
Dhingra_Pear_16_GATCAG_L001_R1_001_paired_trimmed_paired_merged_contig_14386	16.7552	18.1351	12.265	16.6297	17.9665	15.4525	20.5933	15.4248	20.1074	17.43	22.3393	15.6229
Dhingra_Pear_16_GATCAG_L001_R1_001_paired_trimmed_paired_merged_contig_18935	16.7596	27.8532	19.2598	11.97	16.1322	10.6849	29.0425	26.6975	29.3037	25.217	19.6052	20.5662
Dhingra_Pear_16_GATCAG_L001_R1_001_paired_trimmed_paired_merged_contig_17122	16.7603	31.0952	20.3064	18.588	15.1954	19.0759	11.7164	11.325	27.7677	15.7157	17.3484	11.6591
Dhingra_Pear_16_GATCAG_L001_R1_001_paired_trimmed_paired_merged_contig_10223	16.7612	19.9768	13.2304	26.5103	24.0038	23.253	23.0706	21.7103	22.7707	24.8008	25.148	22.5916
Dhingra_Pear_16_GATCAG_L001_R1_001_paired_trimmed_paired_merged_contig_27567	16.7634	30.306	23.3217	13.7115	15.124	13.4408	12.6237	10.0533	19.9225	16.0636	16.2619	14.6708
Dhingra_Pear_16_GATCAG_L001_R1_001_paired_trimmed_paired_merged_contig_4388	16.7636	22.8929	18.0157	17.1626	20.4261	18.8099	12.039	12.6101	20.5333	18.5371	18.6131	17.6532
Dhingra_Pear_16_GATCAG_L001_R1_001_paired_trimmed_paired_merged_contig_34635	16.7637	22.4338	17.8114	22.2027	20.1653	22.7423	17.6681	18.3879	28.3711	21.1046	20.4751	17.3075
Dhingra_Pear_16_GATCAG_L001_R1_001_paired_trimmed_paired_merged_contig_4016	16.764	22.1405	16.3445	18.8054	16.1781	18.9592	23.783	19.4393	20.4162	20.0875	18.8777	19.8685
Dhingra_Pear_16_GATCAG_L001_R1_001_paired_trimmed_paired_merged_contig_39827	16.7712	26.6756	18.2291	14.884	14.798	9.33078	8.63524	9.93498	19.2751	16.691	13.4304	13.005
Dhingra_Pear_16_GATCAG_L001_R1_001_paired_trimmed_paired_merged_contig_4623	16.7719	20.3874	18.3473	23.6504	14.6361	15.743	26.7125	21.9646	27.9153	22.6092	11.921	15.0065
Dhingra_Pear_16_GATCAG_L001_R1_001_paired_trimmed_paired_merged_contig_3716	16.7719	24.3122	16.7804	23.9575	23.4177	23.9846	26.9438	18.1812	23.7683	22.0383	25.4316	21.9287
Dhingra_Pear_16_GATCAG_L001_R1_001_paired_trimmed_paired_merged_contig_20968	16.7719	28.7822	22.2391	39.4173	38.0538	46.1433	50.2449	79.188	45.6177	32.6577	30.9947	33.3478
Dhingra_Pear_16_GATCAG_L001_R1_001_paired_trimmed_paired_merged_contig_15109	16.7736	18.3205	13.5533	19.4009	18.3152	19.0564	22.7397	22.5448	21.4663	17.7594	16.5322	16.8006
Dhingra_Pear_16_GATCAG_L001_R1_001_paired_trimmed_paired_merged_contig_20984	16.7761	27.4909	19.5271	35.4786	35.9051	37.9874	41.9479	39.9824	35.9613	34.0129	32.6005	32.3359
Dhingra_Pear_16_GATCAG_L001_R1_001_paired_trimmed_paired_merged_contig_17863	16.777	21.8036	13.569	36.1618	35.63	41.0848	28.2222	16.9566	27.6108	35.9964	32.2287	33.5002
Dhingra_Pear_16_GATCAG_L001_R1_001_paired_trimmed_paired_merged_contig_27683	16.7776	21.7461	14.8677	17.3273	18.4972	20.8805	19.8037	14.1865	22.9461	20.9357	20.0879	14.8628
Dhingra_Pear_16_GATCAG_L001_R1_001_paired_trimmed_paired_merged_contig_7817	16.7778	25.7963	17.8997	28.4208	28.0873	27.8571	23.8742	24.8664	24.3134	21.8088	19.1061	17.5813
Dhingra_Pear_16_GATCAG_L001_R1_001_paired_trimmed_paired_merged_contig_23269	16.7809	29.1176	18.6415	20.8335	21.9985	17.5741	17.6482	13.6999	34.6367	34.4906	24.8091	27.3104
Dhingra_Pear_16_GATCAG_L001_R1_001_paired_trimmed_paired_merged_contig_8926	16.7834	22.959	15.9529	20.5734	21.7407	22.8891	33.9168	25.3311	24.8129	25.3213	25.8833	23.0242
Dhingra_Pear_16_GATCAG_L001_R1_001_paired_trimmed_paired_merged_contig_34978	16.7853	22.73	19.1107	10.3109	9.16841	8.89394	2.65609	2.04252	11.5923	7.06131	4.59547	7.32038
Dhingra_Pear_16_GATCAG_L001_R1_001_paired_trimmed_paired_merged_contig_23489	16.7878	25.3966	17.59	30.7459	33.9822	38.7823	51.9279	39.5238	31.2692	49.9945	50.6931	45.095
Dhingra_Pear_16_GATCAG_L001_R1_001_paired_trimmed_paired_merged_contig_18884	16.7933	25.1954	13.966	30.6046	38.4366	32.9756	33.4053	41.7107	38.2486	53.9253	26.86	38.5843
Dhingra_Pear_16_GATCAG_L001_R1_001_paired_trimmed_paired_merged_contig_26319	16.7959	27.0848	20.3945	30.7003	31.7919	32.408	29.3687	26.8569	32.5171	32.1623	33.8399	30.3018
Dhingra_Pear_16_GATCAG_L001_R1_001_paired_trimmed_paired_merged_contig_10006	16.7977	23.2976	16.5459	27.2317	22.3835	24.009	12.0927	17.2017	21.1067	23.882	24.3083	20.2162
Dhingra_Pear_16_GATCAG_L001_R1_001_paired_trimmed_paired_merged_contig_7068	16.8001	23.9512	17.8149	22.9866	26.9822	23.7489	17.7738	18.8593	25.602	23.6155	21.3955	18.4596
Dhingra_Pear_16_GATCAG_L001_R1_001_paired_trimmed_paired_merged_contig_8046	16.8005	19.6079	13.193	22.6503	22.0241	23.7212	22.086	22.0792	21.4761	25.6255	22.0783	22.678
Dhingra_Pear_16_GATCAG_L001_R1_001_paired_trimmed_paired_merged_contig_1595	16.8014	33.9516	25.184	24.2315	33.1484	15.9834	20.8867	24.2185	50.1164	50.495	29.6992	34.6167
Dhingra_Pear_16_GATCAG_L001_R1_001_paired_trimmed_paired_merged_contig_16472	16.805	23.7391	14.2558	15.3626	14.561	17.5943	11.3504	6.40262	13.4077	17.5205	14.8351	16.5314
Dhingra_Pear_16_GATCAG_L001_R1_001_paired_trimmed_paired_merged_contig_5098	16.8061	24.6235	14.8298	26.2673	27.2367	27.815	30.0628	27.4648	22.1309	28.1273	28.1	23.9957
Dhingra_Pear_16_GATCAG_L001_R1_001_paired_trimmed_paired_merged_contig_69354	16.8066	27.0164	22.327	6.83909	7.45446	23.7144	43.6065	35.6671	75.0905	15.3784	41.8787	15.8959
Dhingra_Pear_16_GATCAG_L001_R1_001_paired_trimmed_paired_merged_contig_47015	16.808	27.9881	21.2608	4.43332	4.93843	2.84931	0.119222	0.325051	4.84992	0.117727	0	0.104186
Dhingra_Pear_16_GATCAG_L001_R1_001_paired_trimmed_paired_merged_contig_36235	16.8082	16.1821	13.7106	10.7423	8.85305	6.31472	3.55117	4.30312	8.23677	2.92218	0.369784	2.84467
Dhingra_Pear_16_GATCAG_L001_R1_001_paired_trimmed_paired_merged_contig_2804	16.8145	20.5422	21.9453	41.9369	39.2405	33.5564	18.9467	34.0074	19.7757	21.5153	15.3888	11.176
Dhingra_Pear_16_GATCAG_L001_R1_001_paired_trimmed_paired_merged_contig_37652	16.8152	22.7946	11.2721	13.2514	16.1617	14.544	7.82898	7.95213	20.2131	18.19	10.3583	12.677
Dhingra_Pear_16_GATCAG_L001_R1_001_paired_trimmed_paired_merged_contig_25780	16.8171	22.8473	20.8125	36.5122	24.9484	40.2801	21.6827	20.4782	34.59	23.9296	18.5938	21.9202
Dhingra_Pear_16_GATCAG_L001_R1_001_paired_trimmed_paired_merged_contig_20451	16.8171	25.6531	18.8923	25.408	22.584	23.1641	24.8005	12.171	26.4735	32.0461	32.9377	32.1373
Dhingra_Pear_16_GATCAG_L001_R1_001_paired_trimmed_paired_merged_contig_5375	16.8173	29.7574	18.5413	25.0386	21.209	28.449	30.8055	18.4348	22.6159	25.2661	25.4519	22.36
Dhingra_Pear_16_GATCAG_L001_R1_001_paired_trimmed_paired_merged_contig_7085	16.8177	29.5071	21.9235	18.5343	20.9867	19.6372	19.2759	20.1553	29.0668	12.6894	16.3166	9.78084
Dhingra_Pear_16_GATCAG_L001_R1_001_paired_trimmed_paired_merged_contig_3447	16.8186	22.8878	18.7864	13.9767	17.4008	14.9463	19.3681	14.8291	32.9471	21.2211	18.5657	19.9395
Dhingra_Pear_16_GATCAG_L001_R1_001_paired_trimmed_paired_merged_contig_16866	16.828	19.1881	15.0839	24.2869	25.1995	29.8338	25.8829	23.5227	32.2077	22.5	20.4558	23.1984
Dhingra_Pear_16_GATCAG_L001_R1_001_paired_trimmed_paired_merged_contig_19980	16.8398	19.0972	11.9014	15.876	22.9247	15.3053	14.2788	18.4089	24.5282	21.6414	13.6929	19.7325
Dhingra_Pear_16_GATCAG_L001_R1_001_paired_trimmed_paired_merged_contig_23543	16.8398	23.4802	16.2215	22.4823	21.9133	15.0052	32.2299	70.1205	43.9124	22.1814	15.8652	20.4836
Dhingra_Pear_16_GATCAG_L001_R1_001_paired_trimmed_paired_merged_contig_2393	16.8398	23.4802	23.2987	15.8605	26.1422	17.9009	20.5356	17.4717	40.6933	20.7094	16.925	19.0911
Dhingra_Pear_16_GATCAG_L001_R1_001_paired_trimmed_paired_merged_contig_4462	16.8398	27.5637	23.033	53.6869	36.962	63.4639	29.9581	25.258	30.9114	38.849	28.8651	29.3338
Dhingra_Pear_16_GATCAG_L001_R1_001_paired_trimmed_paired_merged_contig_25404	16.8398	29.5948	19.7299	35.1421	39.4019	38.0861	40.4704	42.4384	59.1543	104.006	77.4764	88.1887
Dhingra_Pear_16_GATCAG_L001_R1_001_paired_trimmed_paired_merged_contig_4935	16.8398	30.8043	20.5725	19.0156	17.6142	24.2477	16.1463	10.3825	22.1768	32.0379	30.1685	29.2181
Dhingra_Pear_16_GATCAG_L001_R1_001_paired_trimmed_paired_merged_contig_11796	16.8458	21.4254	15.7454	26.9761	28.0205	30.6521	23.3426	31.5151	31.6563	19.3374	16.407	14.6615
Dhingra_Pear_16_GATCAG_L001_R1_001_paired_trimmed_paired_merged_contig_11050	16.85	17.4633	14.5227	17.2449	16.0394	17.6029	16.6133	22.5608	21.26	15.2735	14.3168	13.5167
Dhingra_Pear_16_GATCAG_L001_R1_001_paired_trimmed_paired_merged_contig_39118	16.8516	21.5125	17.0417	9.02231	13.5096	10.2107	15.5073	14.4958	25.6126	18.594	16.0555	15.6809
Dhingra_Pear_16_GATCAG_L001_R1_001_paired_trimmed_paired_merged_contig_23339	16.8523	26.0901	17.2865	16.3684	20.4645	14.1321	19.1313	23.395	30.4388	17.7937	16.8145	17.7921
Dhingra_Pear_16_GATCAG_L001_R1_001_paired_trimmed_paired_merged_contig_679	16.8562	20.9191	16.253	17.3931	15.742	18.9762	25.258	23.5924	23.5653	21.3472	19.7807	19.1601
Dhingra_Pear_16_GATCAG_L001_R1_001_paired_trimmed_paired_merged_contig_794	16.8587	29.008	22.2591	56.3609	43.9476	57.3535	53.4022	56.2463	44.2957	54.8276	38.4467	51.6118
Dhingra_Pear_16_GATCAG_L001_R1_001_paired_trimmed_paired_merged_contig_4216	16.8601	21.3591	13.535	30.7389	31.7507	33.7284	36.4287	39.754	32.6928	31.4694	26.944	29.5929
Dhingra_Pear_16_GATCAG_L001_R1_001_paired_trimmed_paired_merged_contig_16304	16.8632	16.9127	16.2552	19.3689	18.3753	19.4196	20.3453	19.2853	11.4755	9.07295	11.2079	9.36759
Dhingra_Pear_16_GATCAG_L001_R1_001_paired_trimmed_paired_merged_contig_16084	16.8642	28.0445	15.3351	19.4483	18.7806	20.9627	27.6105	22.0428	15.6769	21.9921	26.6859	18.9293
Dhingra_Pear_16_GATCAG_L001_R1_001_paired_trimmed_paired_merged_contig_2060	16.8652	26.427	19.3119	21.6625	19.5427	22.2018	12.9463	11.334	25.1755	19.1172	14.9899	15.4652
Dhingra_Pear_16_GATCAG_L001_R1_001_paired_trimmed_paired_merged_contig_18508	16.8667	24.2304	17.6208	41.4934	30.1513	38.2813	17.1337	12.3654	26.434	31.8471	23.2987	30.3859
Dhingra_Pear_16_GATCAG_L001_R1_001_paired_trimmed_paired_merged_contig_44405	16.8667	29.6941	25.5501	9.81564	11.5966	12.0436	0.251966	2.06091	6.47362	5.72253	2.20393	4.40375
Dhingra_Pear_16_GATCAG_L001_R1_001_paired_trimmed_paired_merged_contig_16083	16.8677	26.4282	15.4524	17.4099	18.8949	17.5876	28.1364	12.9279	25.6416	24.2717	25.8785	24.2221
Dhingra_Pear_16_GATCAG_L001_R1_001_paired_trimmed_paired_merged_contig_5095	16.8684	26.8079	21.1045	15.675	18.3648	19.6908	22.6671	16.4557	30.0089	19.469	17.0949	17.4641
Dhingra_Pear_16_GATCAG_L001_R1_001_paired_trimmed_paired_merged_contig_13304	16.8719	18.3287	17.1696	12.0663	13.1446	12.4879	18.2383	11.4751	30.2521	17.4158	19.5342	16.6386
Dhingra_Pear_16_GATCAG_L001_R1_001_paired_trimmed_paired_merged_contig_27659	16.8727	14.5223	12.9265	15.2742	24.8127	18.9323	33.8875	31.9172	45.5113	28.5951	16.1679	17.7681
Dhingra_Pear_16_GATCAG_L001_R1_001_paired_trimmed_paired_merged_contig_28221	16.8753	20.8316	16.8717	9.54568	9.80185	7.8392	5.59046	4.5968	14.3917	15.2466	13.306	12.5624
Dhingra_Pear_16_GATCAG_L001_R1_001_paired_trimmed_paired_merged_contig_31194	16.8768	23.205	10.6063	17.4946	13.1628	23.9671	26.3463	13.2321	24.122	30.4658	30.7554	32.1116
Dhingra_Pear_16_GATCAG_L001_R1_001_paired_trimmed_paired_merged_contig_8957	16.8784	26.6037	21.0302	24.0223	25.1835	20.071	12.6619	15.4526	25.7541	26.435	20.1163	18.8104
Dhingra_Pear_16_GATCAG_L001_R1_001_paired_trimmed_paired_merged_contig_6287	16.8796	25.9946	21.4966	24.1913	32.2962	22.8977	12.9165	25.5091	27.123	13.9809	11.7946	10.2021
Dhingra_Pear_16_GATCAG_L001_R1_001_paired_trimmed_paired_merged_contig_19690	16.8802	17.8307	15.5407	15.7399	16.9736	20.0169	17.0213	21.3131	25.5103	17.9283	22.6872	17.5189
Dhingra_Pear_16_GATCAG_L001_R1_001_paired_trimmed_paired_merged_contig_21034	16.8842	22.7574	12.7332	9.21172	11.9715	9.94627	4.57794	3.78226	18.2665	11.9177	4.68035	7.63743
Dhingra_Pear_16_GATCAG_L001_R1_001_paired_trimmed_paired_merged_contig_8809	16.8842	25.1116	14.431	22.7223	24.741	25.9313	20.5314	27.9887	25.6919	22.6026	20.4549	21.8212
Dhingra_Pear_16_GATCAG_L001_R1_001_paired_trimmed_paired_merged_contig_17385	16.8848	23.9398	16.2515	23.4566	19.9003	22.5581	33.0361	26.0793	25.5881	29.8072	30.0296	30.228
Dhingra_Pear_16_GATCAG_L001_R1_001_paired_trimmed_paired_merged_contig_18789	16.8876	21.2681	16.4332	4.75538	4.94404	6.57104	29.1829	23.7557	16.4829	5.4805	5.59292	4.53721
Dhingra_Pear_16_GATCAG_L001_R1_001_paired_trimmed_paired_merged_contig_19416	16.8917	26.2713	18.694	19.5074	16.6277	17.4233	21.4499	17.0203	22.2687	20.0289	19.1912	16.8191
Dhingra_Pear_16_GATCAG_L001_R1_001_paired_trimmed_paired_merged_contig_31837	16.8942	33.3311	23.1785	16.5533	20.3391	20.6007	7.47862	12.3576	13.8285	11.7486	5.52205	11.8825
Dhingra_Pear_16_GATCAG_L001_R1_001_paired_trimmed_paired_merged_contig_14990	16.8947	25.2047	15.1006	12.3809	14.9071	11.0583	25.5002	25.9783	15.1902	22.7435	19.2726	18.3304
Dhingra_Pear_16_GATCAG_L001_R1_001_paired_trimmed_paired_merged_contig_16567	16.9043	24.3671	18.3703	10.2652	7.92097	7.00982	0.241548	1.64641	10.0847	1.07333	1.50915	0.527708
Dhingra_Pear_16_GATCAG_L001_R1_001_paired_trimmed_paired_merged_contig_3861	16.9083	17.0772	14.2927	15.6113	16.9683	15.1869	13.9457	13.9851	23.8523	14.0873	16.4246	11.9067
Dhingra_Pear_16_GATCAG_L001_R1_001_paired_trimmed_paired_merged_contig_37328	16.911	20.2783	16.4701	19.0431	14.7722	17.647	15.8398	12.4255	12.8514	14.3239	13.7508	12.2393
Dhingra_Pear_16_GATCAG_L001_R1_001_paired_trimmed_paired_merged_contig_9794	16.9133	30.5781	18.3219	23.433	22.1798	24.9411	24.0192	21.1337	27.6782	24.02	21.2197	25.0006
Dhingra_Pear_16_GATCAG_L001_R1_001_paired_trimmed_paired_merged_contig_13741	16.9165	19.4736	14.3869	11.4419	12.8363	13.2933	10.6038	9.93797	12.2975	7.74398	8.14327	6.85326
Dhingra_Pear_16_GATCAG_L001_R1_001_paired_trimmed_paired_merged_contig_9631	16.9208	10.0092	9.94345	11.4137	9.59789	11.0034	11.3748	3.44586	11.3652	19.469	16.1087	13.9163
Dhingra_Pear_16_GATCAG_L001_R1_001_paired_trimmed_paired_merged_contig_38771	16.9208	24.308	18.2297	8.72811	11.343	13.2688	9.09986	11.0267	15.0182	10.4833	10.8971	11.2656
Dhingra_Pear_16_GATCAG_L001_R1_001_paired_trimmed_paired_merged_contig_23528	16.9221	23.2645	15.5654	15.1442	15.3256	13.5228	12.0577	18.0937	19.2118	7.33766	11.5629	7.84142
Dhingra_Pear_16_GATCAG_L001_R1_001_paired_trimmed_paired_merged_contig_1151	16.9229	31.2517	17.1138	9.45442	15.8706	8.54491	21.3571	18.6008	27.8644	14.0594	12.2315	13.8032
Dhingra_Pear_16_GATCAG_L001_R1_001_paired_trimmed_paired_merged_contig_17351	16.9245	28.8802	19.169	37.4244	39.0641	31.0716	14.1862	18.0933	43.346	23.2204	17.6063	21.7262
Dhingra_Pear_16_GATCAG_L001_R1_001_paired_trimmed_paired_merged_contig_30451	16.926	31.4672	25.4118	45.7555	32.8288	38.5969	20.4566	21.5266	25.9332	42.5262	45.7421	30.5783
Dhingra_Pear_16_GATCAG_L001_R1_001_paired_trimmed_paired_merged_contig_30730	16.927	23.1666	18.4381	10.3747	13.2377	11.5778	36.7163	50.6654	23.1119	5.89067	10.1165	4.84076
Dhingra_Pear_16_GATCAG_L001_R1_001_paired_trimmed_paired_merged_contig_12428	16.9272	29.9267	20.3105	18.1081	24.2862	19.1331	31.7425	24.2382	55.5255	45.4008	34.9618	32.3146
Dhingra_Pear_16_GATCAG_L001_R1_001_paired_trimmed_paired_merged_contig_13665	16.9299	29.883	16.723	13.4502	17.264	15.6881	14.629	12.7837	23.0894	17.5939	12.6553	14.7507
Dhingra_Pear_16_GATCAG_L001_R1_001_paired_trimmed_paired_merged_contig_36217	16.9307	36.6149	15.4857	9.65182	14.5033	7.85098	9.19813	16.0995	28.0815	7.40075	12.7707	13.099
Dhingra_Pear_16_GATCAG_L001_R1_001_paired_trimmed_paired_merged_contig_6171	16.9315	23.4924	17.3829	19.6705	19.0668	22.5256	22.9538	20.526	21.9444	19.3933	17.7922	15.5536
Dhingra_Pear_16_GATCAG_L001_R1_001_paired_trimmed_paired_merged_contig_26303	16.9353	29.5167	19.2879	6.5997	6.86153	10.4344	8.64688	5.69055	23.6204	16.7824	13.0403	15.1126
Dhingra_Pear_16_GATCAG_L001_R1_001_paired_trimmed_paired_merged_contig_23433	16.9374	20.8007	14.1719	16.5119	15.4278	11.7567	21.819	14.2905	15.7893	29.369	31.986	26.8431
Dhingra_Pear_16_GATCAG_L001_R1_001_paired_trimmed_paired_merged_contig_33400	16.938	21.8158	14.3512	18.3568	16.3656	25.3677	39.7689	40.1296	15.6051	13.3462	23.8742	9.89412
Dhingra_Pear_16_GATCAG_L001_R1_001_paired_trimmed_paired_merged_contig_6831	16.9399	29.4845	18.4737	36.6665	32.8462	39.4943	41.414	35.5465	30.9246	41.3152	38.9717	37.7545
Dhingra_Pear_16_GATCAG_L001_R1_001_paired_trimmed_paired_merged_contig_1404	16.9417	20.0227	16.062	11.8311	14.8265	16.7014	11.6926	8.89146	27.3334	17.908	11.9271	14.8055
Dhingra_Pear_16_GATCAG_L001_R1_001_paired_trimmed_paired_merged_contig_23286	16.9417	24.0722	20.8597	13.7326	16.7485	17.7198	15.5106	14.5299	27.0779	21.2068	17.8906	14.1799
Dhingra_Pear_16_GATCAG_L001_R1_001_paired_trimmed_paired_merged_contig_27162	16.9419	24.7646	19.395	18.6275	22.0074	16.543	15.6838	22.1337	28.6655	25.3082	19.5979	26.1858
Dhingra_Pear_16_GATCAG_L001_R1_001_paired_trimmed_paired_merged_contig_12187	16.9424	26.6197	17.7038	7.98372	12.7568	11.9867	9.60873	10.2103	17.7241	16.0569	13.115	13.8225
Dhingra_Pear_16_GATCAG_L001_R1_001_paired_trimmed_paired_merged_contig_24867	16.9427	24.6837	18.2533	21.7581	20.3296	18.5082	12.3679	14.4515	32.6703	18.2398	11.641	14.4575
Dhingra_Pear_16_GATCAG_L001_R1_001_paired_trimmed_paired_merged_contig_21823	16.9468	14.4927	15.1904	18.3438	10.7662	16.5435	23.3923	15.7925	17.887	23.7588	36.7465	31.5391
Dhingra_Pear_16_GATCAG_L001_R1_001_paired_trimmed_paired_merged_contig_13431	16.9468	30.2457	16.9432	37.8711	35.3747	31.3756	16.0404	32.7999	42.2134	31.0185	26.7247	28.6188
Dhingra_Pear_16_GATCAG_L001_R1_001_paired_trimmed_paired_merged_contig_2840	16.9468	32.136	21.6172	13.6099	15.3803	13.6912	22.7239	12.7555	32.1967	19.139	21.7138	19.8579
Dhingra_Pear_16_GATCAG_L001_R1_001_paired_trimmed_paired_merged_contig_27343	16.9486	27.1286	18.5981	18.9086	18.3832	25.2561	14.2651	11.5567	22.8629	20.928	22.3068	22.6524
Dhingra_Pear_16_GATCAG_L001_R1_001_paired_trimmed_paired_merged_contig_8982	16.9513	28.5598	20.3932	141.808	129.405	93.0224	118.037	125.31	164.381	171.568	134.877	142.097
Dhingra_Pear_16_GATCAG_L001_R1_001_paired_trimmed_paired_merged_contig_8686	16.9534	25.501	14.8775	5.91964	12.9384	8.56028	13.0683	15.7434	20.822	12.3041	6.83565	9.82656
Dhingra_Pear_16_GATCAG_L001_R1_001_paired_trimmed_paired_merged_contig_15568	16.9588	19.7051	13.6421	7.89539	7.69558	7.37372	16.7206	15.1959	14.9164	4.12771	8.00915	3.65294
Dhingra_Pear_16_GATCAG_L001_R1_001_paired_trimmed_paired_merged_contig_6486	16.9615	23.3812	18.855	27.0046	30.6123	28.548	30.0259	29.274	24.2091	37.7183	35.7382	29.7264
Dhingra_Pear_16_GATCAG_L001_R1_001_paired_trimmed_paired_merged_contig_5286	16.9634	16.7387	13.046	11.3907	14.2111	10.9812	9.26316	20.8123	12.6709	8.89287	9.00269	7.19543
Dhingra_Pear_16_GATCAG_L001_R1_001_paired_trimmed_paired_merged_contig_24594	16.9657	21.1684	14.9168	40.4537	46.1146	47.2402	52.2028	62.4404	56.9656	70.9476	55.2707	60.2364
Dhingra_Pear_16_GATCAG_L001_R1_001_paired_trimmed_paired_merged_contig_58316	16.9674	32.1074	22.9804	0.528976	2.06236	1.52988	0	0	3.19799	0.589971	0	1.04422
Dhingra_Pear_16_GATCAG_L001_R1_001_paired_trimmed_paired_merged_contig_5778	16.9727	24.6516	19.6788	17.594	18.2232	17.8543	28.6874	24.2609	24.8989	24.2456	24.9558	22.3273
Dhingra_Pear_16_GATCAG_L001_R1_001_paired_trimmed_paired_merged_contig_16016	16.9738	25.2448	16.8239	10.0014	8.18378	5.35662	15.4802	10.2663	34.4874	19.4174	20.3891	12.0653
Dhingra_Pear_16_GATCAG_L001_R1_001_paired_trimmed_paired_merged_contig_6647	16.9744	24.4244	20.0411	32.4767	41.1512	44.42	31.4086	35.8369	30.6784	31.9202	27.7881	33.658
Dhingra_Pear_16_GATCAG_L001_R1_001_paired_trimmed_paired_merged_contig_22662	16.9752	22.4735	16.404	28.2892	16.3397	34.1986	28.9089	27.1946	29.3186	26.0422	25.3498	19.0579
Dhingra_Pear_16_GATCAG_L001_R1_001_paired_trimmed_paired_merged_contig_9482	16.9752	24.0143	16.1085	23.4496	23.9908	27.0799	38.0944	34.1597	27.1469	29.9374	29.8564	26.8387
Dhingra_Pear_16_GATCAG_L001_R1_001_paired_trimmed_paired_merged_contig_15966	16.9752	26.0597	19.5075	25.4827	28.0109	32.6834	23.5836	30.421	32.4405	23.5381	24.8745	21.9388
Dhingra_Pear_16_GATCAG_L001_R1_001_paired_trimmed_paired_merged_contig_10919	16.9809	26.5846	23.494	19.5042	25.8544	25.5721	40.5342	33.6346	38.2043	27.844	22.0218	20.7911
Dhingra_Pear_16_GATCAG_L001_R1_001_paired_trimmed_paired_merged_contig_15764	16.9818	25.6698	21.7493	28.8166	24.3064	32.0547	26.2885	19.7672	22.7818	33.53	28.1564	27.212
Dhingra_Pear_16_GATCAG_L001_R1_001_paired_trimmed_paired_merged_contig_25429	16.9908	27.6904	19.4937	15.9875	11.6402	14.7629	6.74436	8.79858	13.6247	8.91547	6.9323	7.79494
Dhingra_Pear_16_GATCAG_L001_R1_001_paired_trimmed_paired_merged_contig_11907	16.9917	30.6952	20.7238	20.4297	16.3666	22.6631	13.9081	5.7454	20.6414	37.1433	31.2034	32.5948
Dhingra_Pear_16_GATCAG_L001_R1_001_paired_trimmed_paired_merged_contig_20284	16.994	17.431	22.2228	23.0192	22.6028	21.2054	20.7997	43.0568	29.6886	17.6862	10.8294	20.196
Dhingra_Pear_16_GATCAG_L001_R1_001_paired_trimmed_paired_merged_contig_26841	16.9954	23.3537	17.1955	5.16027	4.61054	7.15124	5.46412	2.64845	7.01932	2.51793	10.9244	7.63995
Dhingra_Pear_16_GATCAG_L001_R1_001_paired_trimmed_paired_merged_contig_9219	16.996	21.8172	13.0209	11.5394	15.9146	16.3463	16.2253	14.504	20.7864	12.8699	16.9508	13.714
Dhingra_Pear_16_GATCAG_L001_R1_001_paired_trimmed_paired_merged_contig_2732	16.996	25.2026	18.8339	21.077	21.8826	25.4276	20.4811	20.9099	35.0236	24.8206	22.9334	23.8252
Dhingra_Pear_16_GATCAG_L001_R1_001_paired_trimmed_paired_merged_contig_16500	16.9977	27.6504	17.0199	18.5472	20.9845	17.6702	20.2093	18.8144	33.2431	24.823	18.4776	16.5836
Dhingra_Pear_16_GATCAG_L001_R1_001_paired_trimmed_paired_merged_contig_14180	17.0004	20.0573	15.4038	9.51292	12.8574	10.0881	15.2574	18.5532	20.9342	7.00249	4.83338	3.75579
Dhingra_Pear_16_GATCAG_L001_R1_001_paired_trimmed_paired_merged_contig_20540	17.0043	21.9081	16.9726	29.2506	27.021	29.8301	19.1693	22.855	23.4244	22.7633	17.7146	20.7914
Dhingra_Pear_16_GATCAG_L001_R1_001_paired_trimmed_paired_merged_contig_18287	17.0049	16.5742	16.0792	55.3411	66.8638	54.1854	76.3424	106.216	78.415	77.4743	66.3084	62.731
Dhingra_Pear_16_GATCAG_L001_R1_001_paired_trimmed_paired_merged_contig_5350	17.0065	25.1844	16.1739	28.2576	25.5466	28.1301	27.9845	22.0696	25.0062	33.6854	32.512	29.1035
Dhingra_Pear_16_GATCAG_L001_R1_001_paired_trimmed_paired_merged_contig_9955	17.0166	22.7901	20.1662	33.813	32.3858	35.1413	19.2059	26.2821	30.7222	29.7553	25.792	25.0789
Dhingra_Pear_16_GATCAG_L001_R1_001_paired_trimmed_paired_merged_contig_5030	17.019	19.3355	19.2318	23.44	18.4491	20.6878	22.3732	16.6053	20.7574	17.3058	12.1146	13.3601
Dhingra_Pear_16_GATCAG_L001_R1_001_paired_trimmed_paired_merged_contig_26347	17.019	25.312	16.3112	10.8154	12.9744	13.5203	16.5114	12.5658	21.4121	11.2672	11.9096	12.3174
Dhingra_Pear_16_GATCAG_L001_R1_001_paired_trimmed_paired_merged_contig_19062	17.0218	27.0715	23.6108	7.08116	19.763	5.93132	13.3737	13.8224	78.4615	41.6893	37.8461	32.0819
Dhingra_Pear_16_GATCAG_L001_R1_001_paired_trimmed_paired_merged_contig_2794	17.0218	32.6341	22.4647	21.0113	24.7414	19.9203	15.0782	15.4906	24.4227	16.8311	13.2707	12.6036
Dhingra_Pear_16_GATCAG_L001_R1_001_paired_trimmed_paired_merged_contig_46585	17.0252	32.4702	20.4926	9.73705	15.9842	13.3395	17.6543	16.5705	32.8413	16.2897	11.5725	14.6689
Dhingra_Pear_16_GATCAG_L001_R1_001_paired_trimmed_paired_merged_contig_1453	17.0285	22.9102	22.7873	29.3382	25.4184	41.8597	19.8821	20.4782	25.5409	30.5397	23.7397	24.3243
Dhingra_Pear_16_GATCAG_L001_R1_001_paired_trimmed_paired_merged_contig_9142	17.0285	29.9915	18.9251	22.4926	30.2479	24.3239	13.2547	11.4437	22.4665	20.7233	24.2918	21.4285
Dhingra_Pear_16_GATCAG_L001_R1_001_paired_trimmed_paired_merged_contig_1881	17.0303	23.9436	16.6964	16.4458	18.837	14.6006	14.2724	22.2222	23.0306	13.4716	12.4577	13.8479
Dhingra_Pear_16_GATCAG_L001_R1_001_paired_trimmed_paired_merged_contig_36797	17.0347	22.7193	21.0654	14.2236	18.4848	18.6986	20.4466	22.564	46.9038	16.5847	19.162	18.5059
Dhingra_Pear_16_GATCAG_L001_R1_001_paired_trimmed_paired_merged_contig_29181	17.0374	23.0846	20.4086	26.2158	25.5524	20.4132	20.4993	16.0425	25.9072	21.0856	16.0095	18.9091
Dhingra_Pear_16_GATCAG_L001_R1_001_paired_trimmed_paired_merged_contig_21871	17.038	23.5065	17.0035	35.5387	35.1988	31.6954	19.4511	9.64222	21.0121	20.604	33.8066	18.5432
Dhingra_Pear_16_GATCAG_L001_R1_001_paired_trimmed_paired_merged_contig_10028	17.0383	26.7191	17.8238	21.5719	25.8214	21.1248	26.6732	27.7372	32.6725	42.547	32.6889	39.222
Dhingra_Pear_16_GATCAG_L001_R1_001_paired_trimmed_paired_merged_contig_30659	17.0391	20.2383	13.054	17.0775	15.0345	22.8366	15.2442	15.5505	19.3166	15.053	14.3836	13.5934
Dhingra_Pear_16_GATCAG_L001_R1_001_paired_trimmed_paired_merged_contig_31475	17.0428	26.2494	17.1549	24.4333	27.2372	26.8003	42.5604	44.3642	30.3306	58.9824	44.4459	54.7705
Dhingra_Pear_16_GATCAG_L001_R1_001_paired_trimmed_paired_merged_contig_16520	17.0454	22.7766	15.7624	10.5396	17.7257	12.1032	22.583	19.0918	22.8637	26.7942	24.0626	19.4288
Dhingra_Pear_16_GATCAG_L001_R1_001_paired_trimmed_paired_merged_contig_33872	17.0492	14.2633	11.7555	16.371	22.565	23.6738	14.2882	17.823	15.8956	14.3856	10.5024	17.1379
Dhingra_Pear_16_GATCAG_L001_R1_001_paired_trimmed_paired_merged_contig_30964	17.0505	22.8781	14.8233	12.5542	17.1564	14.0993	14.0335	12.2224	15.8056	20.7862	18.6317	16.2237
Dhingra_Pear_16_GATCAG_L001_R1_001_paired_trimmed_paired_merged_contig_28072	17.051	31.2333	18.586	8.3177	10.2407	10.973	10.3835	8.08858	32.818	17.0888	9.88563	10.8023
Dhingra_Pear_16_GATCAG_L001_R1_001_paired_trimmed_paired_merged_contig_17046	17.0535	25.1621	22.8638	16.7769	27.6377	13.4402	38.6988	36.1401	53.9989	55.607	46.6891	55.9746
Dhingra_Pear_16_GATCAG_L001_R1_001_paired_trimmed_paired_merged_contig_17786	17.0549	24.9197	16.9535	23.9726	23.6131	27.9256	30.1924	16.8443	30.136	29.4953	32.1554	29.6707
Dhingra_Pear_16_GATCAG_L001_R1_001_paired_trimmed_paired_merged_contig_29413	17.0582	19.2849	15.0995	12.4759	7.84528	14.3553	19.0914	16.5242	25.7903	15.7099	28.3998	15.0946
Dhingra_Pear_16_GATCAG_L001_R1_001_paired_trimmed_paired_merged_contig_36296	17.0582	28.713	23.444	31.7935	29.8121	29.0987	33.6371	45.0285	29.6832	33.664	27.2638	20.6558
Dhingra_Pear_16_GATCAG_L001_R1_001_paired_trimmed_paired_merged_contig_10672	17.0597	20.3887	13.8033	38.4455	32.5848	36.917	9.43983	9.51491	30.684	23.5577	15.8705	24.5978
Dhingra_Pear_16_GATCAG_L001_R1_001_paired_trimmed_paired_merged_contig_190	17.0643	16.6553	12.869	29.2333	24.6823	23.8744	25.0266	14.1436	21.163	35.7192	37.3166	29.4053
Dhingra_Pear_16_GATCAG_L001_R1_001_paired_trimmed_paired_merged_contig_23164	17.0668	20.3972	20.3672	17.3539	16.5956	19.2554	11.0948	14.6204	20.3891	16.9812	15.25	15.6744
Dhingra_Pear_16_GATCAG_L001_R1_001_paired_trimmed_paired_merged_contig_28281	17.0671	32.494	15.9504	25.3093	29.1593	25.4378	16.2191	26.1637	28.2146	20.0196	20.2668	15.5909
Dhingra_Pear_16_GATCAG_L001_R1_001_paired_trimmed_paired_merged_contig_17023	17.0677	20.3644	16.4669	18.3457	15.1721	25.6183	19.7164	17.1195	23.661	19.469	15.5353	17.0102
Dhingra_Pear_16_GATCAG_L001_R1_001_paired_trimmed_paired_merged_contig_15817	17.0777	11.906	7.35951	25.2115	19.6588	15.6399	14.3617	16.4276	14.3141	19.3162	16.0894	16.4453
Dhingra_Pear_16_GATCAG_L001_R1_001_paired_trimmed_paired_merged_contig_12857	17.0806	25.7297	17.1532	17.1068	16.8685	17.8394	20.5998	20.0878	27.7667	22.5685	19.7283	18.5929
Dhingra_Pear_16_GATCAG_L001_R1_001_paired_trimmed_paired_merged_contig_7169	17.0831	26.7151	18.0148	22.4562	23.4839	23.5095	23.1841	30.9746	20.5764	21.9149	19.3133	21.9916
Dhingra_Pear_16_GATCAG_L001_R1_001_paired_trimmed_paired_merged_contig_2721	17.0835	24.4878	16.6505	29.2679	28.0744	29.4251	24.0847	31.0443	24.2664	23.3162	17.7031	20.7719
Dhingra_Pear_16_GATCAG_L001_R1_001_paired_trimmed_paired_merged_contig_2224	17.085	22.7065	22.0271	15.6536	20.984	17.8239	13.0862	21.888	22.2058	19.2456	11.6552	16.667
Dhingra_Pear_16_GATCAG_L001_R1_001_paired_trimmed_paired_merged_contig_37981	17.085	26.7097	21.4186	16.9478	14.0961	15.0315	9.95389	5.5669	42.6233	20.4141	10.5245	21.4116
Dhingra_Pear_16_GATCAG_L001_R1_001_paired_trimmed_paired_merged_contig_1050	17.0871	26.6046	21.1702	55.5616	45.069	69.382	50.3307	57.2242	34.0413	40.3417	42.6293	29.9967
Dhingra_Pear_16_GATCAG_L001_R1_001_paired_trimmed_paired_merged_contig_19006	17.0873	18.8683	15.3203	25.0268	22.1167	28.9526	28.0411	26.8199	25.5399	29.0291	20.7691	24.5044
Dhingra_Pear_16_GATCAG_L001_R1_001_paired_trimmed_paired_merged_contig_28427	17.0879	28.2079	19.8063	18.5171	17.7142	21.5705	27.8861	34.5829	27.9868	26.1021	25.0452	19.546
Dhingra_Pear_16_GATCAG_L001_R1_001_paired_trimmed_paired_merged_contig_15008	17.0917	22.4545	19.0521	15.9145	15.2532	17.2602	8.98752	14.2939	19.0021	11.7591	13.7573	10.4065
Dhingra_Pear_16_GATCAG_L001_R1_001_paired_trimmed_paired_merged_contig_11834	17.0917	31.3515	22.784	18.6995	23.2676	13.6164	29.8835	33.2844	42.0932	21.2995	21.3379	21.0094
Dhingra_Pear_16_GATCAG_L001_R1_001_paired_trimmed_paired_merged_contig_2616	17.0931	24.5275	17.879	25.0616	22.2153	23.6021	28.3065	36.5804	31.879	24.8816	26.7836	19.8749
Dhingra_Pear_16_GATCAG_L001_R1_001_paired_trimmed_paired_merged_contig_55338	17.0969	18.7304	5.26269	141.249	105.983	119.728	183.016	229.247	127.607	287.131	239.974	254.105
Dhingra_Pear_16_GATCAG_L001_R1_001_paired_trimmed_paired_merged_contig_3757	17.0969	25.4468	17.3669	16.6123	18.0102	15.1587	21.3719	16.505	24.7051	17.9333	19.6844	21.4823
Dhingra_Pear_16_GATCAG_L001_R1_001_paired_trimmed_paired_merged_contig_19945	17.1039	24.5903	18.4761	1.59258	1.55228	1.6313	0.337272	0.204344	1.08317	1.22115	0.561923	0.687713
Dhingra_Pear_16_GATCAG_L001_R1_001_paired_trimmed_paired_merged_contig_36428	17.1061	18.3645	13.7052	10.5158	8.74638	9.12401	4.27584	2.37473	12.7149	12.1975	17.8098	11.2097
Dhingra_Pear_16_GATCAG_L001_R1_001_paired_trimmed_paired_merged_contig_14165	17.1069	33.0268	21.3872	34.7894	26.8712	31.0076	20.5736	15.6655	25.9928	27.2704	25.4764	21.8661
Dhingra_Pear_16_GATCAG_L001_R1_001_paired_trimmed_paired_merged_contig_22590	17.1102	28.2798	18.2894	9.63236	9.32524	10.4892	6.21057	4.44334	13.4385	10.0906	11.1179	10.2772
Dhingra_Pear_16_GATCAG_L001_R1_001_paired_trimmed_paired_merged_contig_21437	17.1121	19.0509	15.4346	13.3744	11.0608	8.3725	19.0297	14.7983	19.7416	13.1731	17.4051	15.7724
Dhingra_Pear_16_GATCAG_L001_R1_001_paired_trimmed_paired_merged_contig_40049	17.1139	28.7041	25.3319	44.1683	41.7843	53.8519	35.2144	49.3382	34.5561	33.3237	22.918	27.5675
Dhingra_Pear_16_GATCAG_L001_R1_001_paired_trimmed_paired_merged_contig_16271	17.1156	28.735	20.6222	28.2044	31.3046	31.3058	21.0078	20.1876	35.9459	21.9345	23.6686	20.7659
Dhingra_Pear_16_GATCAG_L001_R1_001_paired_trimmed_paired_merged_contig_28580	17.117	23.2547	14.7529	25.2864	27.6339	24.9314	18.1748	13.5679	25.0154	24.3563	32.4436	26.6599
Dhingra_Pear_16_GATCAG_L001_R1_001_paired_trimmed_paired_merged_contig_28301	17.1183	24.5918	22.9357	19.8335	23.3038	19.7754	15.3435	23.287	24.1454	20.6054	16.8719	18.1012
Dhingra_Pear_16_GATCAG_L001_R1_001_paired_trimmed_paired_merged_contig_842	17.1201	23.5174	15.2474	32.3801	33.4489	32.817	32.634	38.0101	24.8964	11.6675	15.9363	13.9312
Dhingra_Pear_16_GATCAG_L001_R1_001_paired_trimmed_paired_merged_contig_18044	17.123	22.9656	18.9747	17.6164	21.784	18.527	23.6355	24.4392	18.7185	27.5067	21.3971	20.8653
Dhingra_Pear_16_GATCAG_L001_R1_001_paired_trimmed_paired_merged_contig_42239	17.1244	26.3904	20.9737	29.8968	40.3873	40.1993	16.8839	27.4581	41.381	18.8658	24.4286	24.8496
Dhingra_Pear_16_GATCAG_L001_R1_001_paired_trimmed_paired_merged_contig_22510	17.1283	23.2456	18.0104	24.5209	24.0947	23.6395	12.4969	8.59472	34.3493	44.3577	29.1211	31.2864
Dhingra_Pear_16_GATCAG_L001_R1_001_paired_trimmed_paired_merged_contig_15534	17.129	14.7206	13.9275	14.6703	9.89932	7.61542	15.2951	7.52937	18.4204	24.8574	25.4829	20.0491
Dhingra_Pear_16_GATCAG_L001_R1_001_paired_trimmed_paired_merged_contig_6733	17.129	25.2353	14.7632	14.106	14.299	11.6951	13.3832	6.6606	23.8783	15.7326	19.1122	16.1506
Dhingra_Pear_16_GATCAG_L001_R1_001_paired_trimmed_paired_merged_contig_24168	17.1301	21.8609	21.5207	14.9534	19.4333	14.9046	9.73294	8.32509	28.8063	20.6351	15.0235	16.2603
Dhingra_Pear_16_GATCAG_L001_R1_001_paired_trimmed_paired_merged_contig_551	17.1361	22.8694	13.2924	23.1859	19.1624	17.5111	19.7918	17.987	23.6421	21.0927	20.6595	20.4594
Dhingra_Pear_16_GATCAG_L001_R1_001_paired_trimmed_paired_merged_contig_1241	17.1368	22.0072	16.0424	15.4195	15.8517	15.8858	15.1804	15.0246	15.75	16.2221	14.0968	13.2204
Dhingra_Pear_16_GATCAG_L001_R1_001_paired_trimmed_paired_merged_contig_28514	17.1371	24.5902	16.0599	28.739	23.2199	31.1997	30.2706	24.3094	24.9663	28.5749	29.4988	27.8254
Dhingra_Pear_16_GATCAG_L001_R1_001_paired_trimmed_paired_merged_contig_11476	17.1372	25.5221	17.2849	19.6244	18.0129	22.7183	27.9489	18.1902	26.8078	28.2561	26.3348	24.5826
Dhingra_Pear_16_GATCAG_L001_R1_001_paired_trimmed_paired_merged_contig_16239	17.1405	21.5235	18.92	29.3999	32.0673	29.8615	28.4627	23.1727	25.0741	25.178	24.0811	24.8729
Dhingra_Pear_16_GATCAG_L001_R1_001_paired_trimmed_paired_merged_contig_21291	17.1405	22.0027	16.7429	9.68998	6.48169	8.79215	10.7836	4.09565	12.2333	8.7412	8.84915	9.14228
Dhingra_Pear_16_GATCAG_L001_R1_001_paired_trimmed_paired_merged_contig_6430	17.1405	23.0649	19.3458	24.2962	20.834	20.95	17.624	25.4515	26.448	20.3432	16.1899	18.2142
Dhingra_Pear_16_GATCAG_L001_R1_001_paired_trimmed_paired_merged_contig_12650	17.1405	23.991	16.8108	6.8793	9.8343	10.4454	17.6767	20.3017	10.1894	14.5778	19.9036	15.7868
Dhingra_Pear_16_GATCAG_L001_R1_001_paired_trimmed_paired_merged_contig_3736	17.1405	25.4686	19.1379	23.8039	21.2128	23.2761	22.1489	18.8493	30.0154	26.043	21.5972	21.593
Dhingra_Pear_16_GATCAG_L001_R1_001_paired_trimmed_paired_merged_contig_10270	17.1483	25.4236	19.8311	19.8958	18.7151	18.2673	41.0914	28.0082	37.8031	32.3339	29.4171	30.111
Dhingra_Pear_16_GATCAG_L001_R1_001_paired_trimmed_paired_merged_contig_10515	17.1489	15.504	12.5532	19.6863	22.1196	17.1994	8.56982	11.9983	11.6536	13.494	8.972	14.1683
Dhingra_Pear_16_GATCAG_L001_R1_001_paired_trimmed_paired_merged_contig_19669	17.1536	20.3554	13.2116	22.5139	21.3921	25.2879	19.6714	18.6406	16.1791	21.5566	19.6345	19.9157
Dhingra_Pear_16_GATCAG_L001_R1_001_paired_trimmed_paired_merged_contig_11906	17.1548	25.4645	17.6508	17.6449	16.7457	18.8012	28.1897	20.9719	30.8793	30.037	30.965	25.4363
Dhingra_Pear_16_GATCAG_L001_R1_001_paired_trimmed_paired_merged_contig_11636	17.1564	23.8181	16.7072	10.3084	15.9244	11.4379	23.0665	21.3624	25.3986	23.211	23.8819	20.7332
Dhingra_Pear_16_GATCAG_L001_R1_001_paired_trimmed_paired_merged_contig_8328	17.1571	20.9053	14.5876	28.5371	29.4588	33.1697	22.8596	29.5005	21.7797	23.0242	15.4248	15.9812
Dhingra_Pear_16_GATCAG_L001_R1_001_paired_trimmed_paired_merged_contig_18649	17.1603	23.8413	18.9251	18.5233	18.8395	22.0501	22.3771	15.5417	24.734	23.8928	22.5056	20.6677
Dhingra_Pear_16_GATCAG_L001_R1_001_paired_trimmed_paired_merged_contig_20787	17.1603	26.7571	20.0383	8.21469	24.4914	16.3046	30.5638	30.7528	37.3932	51.7378	48.4212	41.4943
Dhingra_Pear_16_GATCAG_L001_R1_001_paired_trimmed_paired_merged_contig_37590	17.1624	30.7671	17.4334	20.8672	20.1653	18.5696	27.195	25.8136	29.7597	19.0961	25.6752	20.0683
Dhingra_Pear_16_GATCAG_L001_R1_001_paired_trimmed_paired_merged_contig_20593	17.1636	27.3935	18.9798	27.1384	39.31	19.8947	26.8206	34.5311	24.9521	26.1689	22.3427	24.554
Dhingra_Pear_16_GATCAG_L001_R1_001_paired_trimmed_paired_merged_contig_13253	17.165	21.0616	15.9778	8.99033	14.7994	8.66716	6.76957	14.7654	27.5384	8.02158	15.2262	9.46523
Dhingra_Pear_16_GATCAG_L001_R1_001_paired_trimmed_paired_merged_contig_26453	17.1666	27.8403	22.036	23.9126	16.1598	14.1392	11.1636	17.0184	27.3713	14.2239	13.4996	12.9026
Dhingra_Pear_16_GATCAG_L001_R1_001_paired_trimmed_paired_merged_contig_86172	17.1684	21.0367	15.4697	23.502	26.5591	20.0303	9.23303	16.4325	36.2418	6.07814	5.76862	4.03427
Dhingra_Pear_16_GATCAG_L001_R1_001_paired_trimmed_paired_merged_contig_7341	17.1684	21.5549	15.758	14.4029	16.9473	14.5419	20.0049	15.983	24.475	22.793	18.4047	19.1147
Dhingra_Pear_16_GATCAG_L001_R1_001_paired_trimmed_paired_merged_contig_12691	17.1692	22.3733	18.5319	20.4502	24.5745	23.9012	18.8265	23.1484	21.8477	21.4023	21.548	21.1526
Dhingra_Pear_16_GATCAG_L001_R1_001_paired_trimmed_paired_merged_contig_19991	17.1697	16.7201	14.0936	28.3106	21.6425	28.8984	22.3027	21.2457	14.0951	25.4723	21.1533	19.255
Dhingra_Pear_16_GATCAG_L001_R1_001_paired_trimmed_paired_merged_contig_4161	17.1717	25.2506	19.3153	17.8691	19.5905	19.1045	34.9132	21.7325	26.009	30.886	28.4467	28.1693
Dhingra_Pear_16_GATCAG_L001_R1_001_paired_trimmed_paired_merged_contig_18506	17.1728	26.885	22.5909	30.7703	25.6338	26.2414	24.9518	29.9653	36.7281	9.23954	20.0435	9.34491
Dhingra_Pear_16_GATCAG_L001_R1_001_paired_trimmed_paired_merged_contig_21974	17.1739	21.5167	14.641	17.1914	17.0475	13.9028	20.5216	20.3229	23.4464	19.6281	21.8483	18.8984
Dhingra_Pear_16_GATCAG_L001_R1_001_paired_trimmed_paired_merged_contig_41779	17.1766	15.0273	15.6751	13.818	12.2265	15.3053	15.275	12.0714	19.907	17.0508	15.3526	11.8975
Dhingra_Pear_16_GATCAG_L001_R1_001_paired_trimmed_paired_merged_contig_18600	17.1808	25.7446	14.4841	24.7501	25.6681	28.5219	34.6194	15.0582	27.3495	9.87162	28.8008	9.70686
Dhingra_Pear_16_GATCAG_L001_R1_001_paired_trimmed_paired_merged_contig_19546	17.1828	28.0893	20.9377	24.568	24.5344	26.178	25.1201	19.9094	34.0834	22.2091	21.1694	20.1651
Dhingra_Pear_16_GATCAG_L001_R1_001_paired_trimmed_paired_merged_contig_11362	17.184	26.0097	15.0727	50.7093	37.0911	56.309	38.833	35.5644	31.6199	37.1614	30.7258	30.3976
Dhingra_Pear_16_GATCAG_L001_R1_001_paired_trimmed_paired_merged_contig_41876	17.1844	17.8754	21.5111	16.4294	13.4607	14.8058	12.1021	21.2638	23.7518	25.0956	18.6509	14.8061
Dhingra_Pear_16_GATCAG_L001_R1_001_paired_trimmed_paired_merged_contig_28578	17.1844	27.7639	17.632	28.2157	19.4948	31.6776	34.2893	22.7303	28.5022	39.8343	42.3426	37.0152
Dhingra_Pear_16_GATCAG_L001_R1_001_paired_trimmed_paired_merged_contig_11733	17.1886	22.1377	16.5995	22.0547	26.7826	20.2163	16.3346	25.3294	33.115	23.388	15.4359	21.144
Dhingra_Pear_16_GATCAG_L001_R1_001_paired_trimmed_paired_merged_contig_16142	17.1911	20.116	16.3855	28.0712	27.5329	33.0192	31.7057	29.3582	12.8081	29.9296	31.1464	26.6613
Dhingra_Pear_16_GATCAG_L001_R1_001_paired_trimmed_paired_merged_contig_65226	17.1917	21.7513	22.6374	30.4311	17.8779	20.094	13.6543	15.8324	18.1455	15.3428	11.7668	6.99473
Dhingra_Pear_16_GATCAG_L001_R1_001_paired_trimmed_paired_merged_contig_19532	17.1924	29.2642	18.5704	20.7574	29.3825	23.9572	23.3349	31.1103	24.5091	23.2596	18.9805	22.6042
Dhingra_Pear_16_GATCAG_L001_R1_001_paired_trimmed_paired_merged_contig_8793	17.1927	22.454	16.2258	67.8363	64.7543	68.1469	17.2055	20.1041	44.822	25.8611	20.4402	23.1087
Dhingra_Pear_16_GATCAG_L001_R1_001_paired_trimmed_paired_merged_contig_11575	17.1939	20.8469	13.5305	11.42	10.1769	14.155	14.7412	10.3827	28.0108	16.7397	16.5781	14.4923
Dhingra_Pear_16_GATCAG_L001_R1_001_paired_trimmed_paired_merged_contig_30879	17.1939	39.9565	25.4503	46.6587	37.7392	51.2726	67.8096	63.6356	35.9011	58.953	81.5088	44.765
Dhingra_Pear_16_GATCAG_L001_R1_001_paired_trimmed_paired_merged_contig_29056	17.1957	21.7315	14.4877	31.5393	36.3852	35.6086	23.2405	43.8007	50.5745	31.79	32.6111	29.1323
Dhingra_Pear_16_GATCAG_L001_R1_001_paired_trimmed_paired_merged_contig_2319	17.1975	22.926	15.1329	19.9564	22.4304	21.7956	16.3468	16.3786	22.3906	25.5159	18.7135	21.7825
Dhingra_Pear_16_GATCAG_L001_R1_001_paired_trimmed_paired_merged_contig_9049	17.202	30.3812	23.2275	30.0322	40.3305	41.4988	25.4405	27.2309	36.3126	27.9126	21.8994	28.6544
Dhingra_Pear_16_GATCAG_L001_R1_001_paired_trimmed_paired_merged_contig_54607	17.2041	23.8962	18.4071	24.6847	29.388	16.6415	8.77366	9.39113	76.5999	50.0563	35.5696	44.6396
Dhingra_Pear_16_GATCAG_L001_R1_001_paired_trimmed_paired_merged_contig_9948	17.2044	22.8462	19.8351	22.0397	32.1912	23.6918	22.9106	33.8348	37.261	21.1005	17.6174	19.6361
Dhingra_Pear_16_GATCAG_L001_R1_001_paired_trimmed_paired_merged_contig_54190	17.2047	18.1409	14.1645	23.5365	19.5179	23.987	22.2798	24.6199	27.6454	22.0003	20.5636	14.6024
Dhingra_Pear_16_GATCAG_L001_R1_001_paired_trimmed_paired_merged_contig_40263	17.2052	25.2523	19.7718	30.5648	41.4339	30.7362	29.7606	45.4385	35.0451	22.0404	20.8251	17.9449
Dhingra_Pear_16_GATCAG_L001_R1_001_paired_trimmed_paired_merged_contig_27171	17.2073	28.1652	13.756	21.1162	18.6721	20.2522	24.8337	16.7593	24.874	20.1519	27.3444	18.8009
Dhingra_Pear_16_GATCAG_L001_R1_001_paired_trimmed_paired_merged_contig_140292	17.2088	16.5889	13.7333	17.8039	17.3534	17.164	13.825	22.2731	24.2181	4.96422	11.7786	7.68814
Dhingra_Pear_16_GATCAG_L001_R1_001_paired_trimmed_paired_merged_contig_6762	17.2088	18.3663	23.6213	55.081	47.7218	57.392	67.2399	60.5372	31.618	42.8164	48.6847	42.2848
Dhingra_Pear_16_GATCAG_L001_R1_001_paired_trimmed_paired_merged_contig_26593	17.2155	27.712	15.5615	27.1236	23.8173	27.9154	30.2214	40.634	26.5911	26.5719	22.2443	20.9831
Dhingra_Pear_16_GATCAG_L001_R1_001_paired_trimmed_paired_merged_contig_27200	17.2174	25.3403	17.3126	52.6035	39.8784	44.3735	29.7072	34.0692	31.0448	44.7002	35.7952	27.5057
Dhingra_Pear_16_GATCAG_L001_R1_001_paired_trimmed_paired_merged_contig_5825	17.2174	27.452	22.5682	34.1296	31.1974	33.104	14.2642	16.0704	27.6375	15.4821	17.0874	14.5255
Dhingra_Pear_16_GATCAG_L001_R1_001_paired_trimmed_paired_merged_contig_6303	17.2185	26.2777	21.1531	35.7817	36.7348	31.1433	65.6262	73.113	41.637	21.7678	21.3717	17.4926
Dhingra_Pear_16_GATCAG_L001_R1_001_paired_trimmed_paired_merged_contig_40395	17.2199	32.5298	20.826	35.6398	29.6177	43.4742	41.0758	56.9906	36.6436	39.7493	40.377	37.8096
Dhingra_Pear_16_GATCAG_L001_R1_001_paired_trimmed_paired_merged_contig_15169	17.2214	27.5229	18.814	14.0441	15.1668	15.8911	30.31	16.4464	25.7506	26.9147	28.0101	25.0554
Dhingra_Pear_16_GATCAG_L001_R1_001_paired_trimmed_paired_merged_contig_22687	17.2239	26.3224	16.1031	43.8317	30.7999	53.5571	31.0857	29.0357	28.3477	50.5911	38.4838	37.9807
Dhingra_Pear_16_GATCAG_L001_R1_001_paired_trimmed_paired_merged_contig_20314	17.2242	31.7653	24.8212	29.4696	35.6409	30.0337	21.8731	24.9408	35.7778	24.1476	24.7854	21.3701
Dhingra_Pear_16_GATCAG_L001_R1_001_paired_trimmed_paired_merged_contig_3590	17.2301	27.4709	16.8241	16.659	17.691	17.4367	19.461	13.1915	30.7321	31.5327	27.2735	30.1607
Dhingra_Pear_16_GATCAG_L001_R1_001_paired_trimmed_paired_merged_contig_20783	17.2347	29.8421	21.0872	25.5464	24.459	27.8701	42.4481	27.9791	32.2441	32.7692	30.3094	31.6787
Dhingra_Pear_16_GATCAG_L001_R1_001_paired_trimmed_paired_merged_contig_5652	17.2377	23.6133	15.3782	20.0631	18.8692	22.6504	16.3992	15.7168	27.4507	36.509	27.1983	32.0492
Dhingra_Pear_16_GATCAG_L001_R1_001_paired_trimmed_paired_merged_contig_19461	17.239	22.2512	15.2825	8.34115	7.93449	6.71491	18.4537	12.9754	10.8133	12.276	27.0641	8.99678
Dhingra_Pear_16_GATCAG_L001_R1_001_paired_trimmed_paired_merged_contig_960	17.2398	23.0902	18.0541	31.0692	31.1242	38.8445	16.6321	25.58	27.5879	21.1159	17.8139	21.4023
Dhingra_Pear_16_GATCAG_L001_R1_001_paired_trimmed_paired_merged_contig_29267	17.2415	30.4772	21.6812	31.8283	30.141	32.8249	49.0471	41.5354	34.9044	17.3364	29.599	18.5082
Dhingra_Pear_16_GATCAG_L001_R1_001_paired_trimmed_paired_merged_contig_13442	17.2417	26.1011	18.5754	27.6289	25.0087	30.2632	19.0637	18.2081	28.2073	23.141	22.6075	22.2832
Dhingra_Pear_16_GATCAG_L001_R1_001_paired_trimmed_paired_merged_contig_18358	17.2432	24.8217	17.5449	26.916	21.3954	28.2662	24.8521	21.5665	18.3262	14.2812	16.7442	12.2258
Dhingra_Pear_16_GATCAG_L001_R1_001_paired_trimmed_paired_merged_contig_681	17.244	26.9239	17.3587	22.7556	26.6691	21.5975	17.1346	17.0206	27.7276	26.9533	24.4812	25.8844
Dhingra_Pear_16_GATCAG_L001_R1_001_paired_trimmed_paired_merged_contig_23317	17.2483	22.0456	16.7243	28.2311	34.7321	22.1359	13.1797	31.6833	45.058	19.7314	14.3438	15.6042
Dhingra_Pear_16_GATCAG_L001_R1_001_paired_trimmed_paired_merged_contig_53556	17.2492	22.0075	13.9923	21.5527	21.1032	24.4781	2.66775	1.81836	17.1353	16.7936	12.084	15.1534
Dhingra_Pear_16_GATCAG_L001_R1_001_paired_trimmed_paired_merged_contig_16877	17.2532	27.4676	18.8097	11.2956	9.12915	11.6481	10.6635	7.90287	14.5411	13.7263	10.3108	11.4264
Dhingra_Pear_16_GATCAG_L001_R1_001_paired_trimmed_paired_merged_contig_4386	17.2556	29.8575	20.5166	21.2333	21.6983	15.6587	21.0103	23.379	24.7959	24.4913	21.5152	18.8082
Dhingra_Pear_16_GATCAG_L001_R1_001_paired_trimmed_paired_merged_contig_9846	17.2565	23.0233	21.1723	11.1649	8.2913	11.2761	7.60631	2.7287	5.57131	13.4405	13.0062	13.119
Dhingra_Pear_16_GATCAG_L001_R1_001_paired_trimmed_paired_merged_contig_15397	17.2571	28.6143	22.9134	39.0856	26.985	35.3256	37.2484	36.3593	33.9677	32.2403	33.9026	27.7282
Dhingra_Pear_16_GATCAG_L001_R1_001_paired_trimmed_paired_merged_contig_19305	17.2611	28.8347	14.1224	16.378	22.9875	16.5261	15.6621	21.2948	32.4769	20.2149	16.797	20.7995
Dhingra_Pear_16_GATCAG_L001_R1_001_paired_trimmed_paired_merged_contig_22307	17.2638	21.2322	14.8031	8.57837	5.72484	6.55641	8.81617	4.75974	7.10176	7.41267	8.8349	7.09401
Dhingra_Pear_16_GATCAG_L001_R1_001_paired_trimmed_paired_merged_contig_2420	17.2704	26.1929	21.74	19.0431	21.6548	13.3865	9.18604	7.73751	26.6232	21.0177	16.2379	19.9708
Dhingra_Pear_16_GATCAG_L001_R1_001_paired_trimmed_paired_merged_contig_10633	17.2727	34.0231	28.0019	27.6427	20.0616	22.1499	68.5258	31.6912	59.4678	52.4513	65.3604	58.4657
Dhingra_Pear_16_GATCAG_L001_R1_001_paired_trimmed_paired_merged_contig_20873	17.2776	17.5475	14.064	15.3615	23.5934	13.1937	18.6123	20.6421	24.3149	22.1168	22.4688	18.7459
Dhingra_Pear_16_GATCAG_L001_R1_001_paired_trimmed_paired_merged_contig_14557	17.2799	25.3891	15.3737	10.7049	13.9119	11.2582	6.59502	3.24655	22.6511	14.3813	14.4216	15.6088
Dhingra_Pear_16_GATCAG_L001_R1_001_paired_trimmed_paired_merged_contig_16164	17.2808	23.3649	18.279	23.313	25.5449	26.2209	19.8777	22.9919	37.5845	27.0208	20.3224	19.1754
Dhingra_Pear_16_GATCAG_L001_R1_001_paired_trimmed_paired_merged_contig_7712	17.2816	21.7248	16.1714	20.2578	18.6715	18.5601	8.9251	11.5032	29.7057	22.2732	17.4384	17.726
Dhingra_Pear_16_GATCAG_L001_R1_001_paired_trimmed_paired_merged_contig_54664	17.283	29.2472	21.007	54.1578	44.7434	48.8546	6.11699	5.55919	33.6772	18.1208	17.471	13.3637
Dhingra_Pear_16_GATCAG_L001_R1_001_paired_trimmed_paired_merged_contig_10713	17.2858	22.0541	14.6062	14.7934	11.1507	19.6811	12.3645	10.9333	18.9603	12.2094	11.6921	13.7253
Dhingra_Pear_16_GATCAG_L001_R1_001_paired_trimmed_paired_merged_contig_10405	17.2892	20.9322	16.373	28.4144	24.5777	25.4171	19.8874	19.9864	30.9772	29.9244	28.1376	24.1836
Dhingra_Pear_16_GATCAG_L001_R1_001_paired_trimmed_paired_merged_contig_9197	17.2918	26.8986	20.1755	12.7328	13.0778	10.6912	9.62623	5.90255	11.2983	17.2931	16.6661	15.9121
Dhingra_Pear_16_GATCAG_L001_R1_001_paired_trimmed_paired_merged_contig_17268	17.2949	20.2253	12.3818	23.1329	21.9937	26.2921	24.8904	17.8716	16.9295	29.0593	32.8205	32.5666
Dhingra_Pear_16_GATCAG_L001_R1_001_paired_trimmed_paired_merged_contig_14984	17.2949	25.7224	23.1046	8.3035	6.21308	10.9159	6.8208	10.3314	8.51874	8.13841	9.94351	7.94738
Dhingra_Pear_16_GATCAG_L001_R1_001_paired_trimmed_paired_merged_contig_5613	17.2949	28.9068	20.926	23.6621	23.9594	22.2517	28.6933	28.1629	30.8922	25.419	23.7661	20.0595
Dhingra_Pear_16_GATCAG_L001_R1_001_paired_trimmed_paired_merged_contig_39018	17.2949	35.598	31.4095	10.2446	14.0145	10.9159	6.09	2.76733	9.12723	14.4326	8.37082	10.6438
Dhingra_Pear_16_GATCAG_L001_R1_001_paired_trimmed_paired_merged_contig_38733	17.3004	24.7846	19.6474	13.8584	10.8523	14.5592	7.82634	8.20692	22.7716	21.4011	17.8037	18.4134
Dhingra_Pear_16_GATCAG_L001_R1_001_paired_trimmed_paired_merged_contig_6239	17.3013	25.1151	19.5078	21.1026	17.7454	22.1391	29.2094	18.7945	26.6414	43.3799	37.521	42.0659
Dhingra_Pear_16_GATCAG_L001_R1_001_paired_trimmed_paired_merged_contig_11804	17.3026	29.267	18.3354	52.2448	33.144	54.6635	34.9581	38.1244	29.9386	45.5658	41.2361	35.6813
Dhingra_Pear_16_GATCAG_L001_R1_001_paired_trimmed_paired_merged_contig_28493	17.3063	29.4277	17.0989	3.68469	3.83087	4.61791	0.416177	0	4.00972	1.23287	2.08015	0.727374
Dhingra_Pear_16_GATCAG_L001_R1_001_paired_trimmed_paired_merged_contig_39017	17.31	24.3954	16.6037	7.3115	5.38444	7.04868	3.85381	1.50102	8.54582	5.43638	5.15955	6.2544
Dhingra_Pear_16_GATCAG_L001_R1_001_paired_trimmed_paired_merged_contig_36537	17.3123	26.225	15.1975	12.0339	19.6399	11.8712	8.85063	11.7781	26.7323	14.0458	18.564	13.2589
Dhingra_Pear_16_GATCAG_L001_R1_001_paired_trimmed_paired_merged_contig_4832	17.3153	24.6097	16.8703	8.87187	9.10996	6.96907	2.72163	2.13616	8.07849	8.06247	5.25586	7.78376
Dhingra_Pear_16_GATCAG_L001_R1_001_paired_trimmed_paired_merged_contig_8641	17.3181	24.7049	13.7439	20.6556	21.0082	23.5205	20.2869	23.6608	25.6991	22.2026	15.2099	17.1373
Dhingra_Pear_16_GATCAG_L001_R1_001_paired_trimmed_paired_merged_contig_28413	17.3225	9.20121	24.2141	3.81209	5.1193	4.65508	8.18077	6.7826	13.8279	8.50331	5.20086	8.40319
Dhingra_Pear_16_GATCAG_L001_R1_001_paired_trimmed_paired_merged_contig_49976	17.3248	18.8455	13.9789	24.7766	27.1813	19.2328	24.3502	25.7629	19.4532	25.8391	20.8902	17.1503
Dhingra_Pear_16_GATCAG_L001_R1_001_paired_trimmed_paired_merged_contig_11687	17.3262	30.1979	23.5197	23.9472	29.9749	25.0305	34.735	35.4488	36.4224	24.5999	36.8218	22.6412
Dhingra_Pear_16_GATCAG_L001_R1_001_paired_trimmed_paired_merged_contig_16903	17.3296	20.136	14.9361	20.03	24.9386	18.4998	9.49233	13.9466	18.6298	15.3096	13.4428	15.7607
Dhingra_Pear_16_GATCAG_L001_R1_001_paired_trimmed_paired_merged_contig_82897	17.331	19.8277	12.0647	15.1287	6.04958	14.5849	23.0024	11.3484	13.3676	20.767	32.0279	23.5472
Dhingra_Pear_16_GATCAG_L001_R1_001_paired_trimmed_paired_merged_contig_36414	17.331	22.616	14.65	26.1843	27.6012	28.3284	4.92909	14.3348	27.0869	5.84071	12.729	7.17903
Dhingra_Pear_16_GATCAG_L001_R1_001_paired_trimmed_paired_merged_contig_28238	17.3318	23.8245	15.4812	18.1554	17.5172	18.0331	20.0918	18.3538	25.2782	23.9304	23.1648	19.3678
Dhingra_Pear_16_GATCAG_L001_R1_001_paired_trimmed_paired_merged_contig_3573	17.334	21.1481	15.6661	29.5271	23.3517	26.1358	48.7791	55.5485	33.7961	18.9856	23.7285	19.7059
Dhingra_Pear_16_GATCAG_L001_R1_001_paired_trimmed_paired_merged_contig_15860	17.334	22.1551	13.228	14.6585	17.2065	16.4109	15.3102	13.5905	21.1544	23.5562	17.3514	15.4017
Dhingra_Pear_16_GATCAG_L001_R1_001_paired_trimmed_paired_merged_contig_19500	17.3351	21.6386	19.2096	25.9411	27.5322	23.3414	7.32497	10.6512	24.0473	13.0195	15.255	14.0825
Dhingra_Pear_16_GATCAG_L001_R1_001_paired_trimmed_paired_merged_contig_17647	17.3357	21.5442	12.9925	26.1535	26.9345	25.2134	15.2343	15.7024	19.4908	18.7123	15.554	16.7223
Dhingra_Pear_16_GATCAG_L001_R1_001_paired_trimmed_paired_merged_contig_33616	17.3375	18.8021	18.1126	15.3638	14.0064	10.6112	2.331	3.76611	31.3308	10.7415	8.41455	12.6747
Dhingra_Pear_16_GATCAG_L001_R1_001_paired_trimmed_paired_merged_contig_9759	17.3375	22.3428	17.9994	16.8543	16.0925	15.2536	21.3675	20.1252	18.7153	8.8234	14.0782	16.296
Dhingra_Pear_16_GATCAG_L001_R1_001_paired_trimmed_paired_merged_contig_27846	17.3375	24.1742	21.056	22.7017	32.185	33.1601	23.31	49.4302	31.6081	29.1556	18.4473	25.1231
Dhingra_Pear_16_GATCAG_L001_R1_001_paired_trimmed_paired_merged_contig_23913	17.3403	20.2783	12.5348	22.4611	14.5951	26.8318	35.8479	25.562	44.8702	41.3887	20.6743	33.2545
Dhingra_Pear_16_GATCAG_L001_R1_001_paired_trimmed_paired_merged_contig_8696	17.3456	23.5318	17.7783	34.6822	37.76	36.6903	27.2707	46.4173	34.3892	23.5055	19.7817	21.6097
Dhingra_Pear_16_GATCAG_L001_R1_001_paired_trimmed_paired_merged_contig_37338	17.347	27.4721	17.7198	21.8728	18.2216	20.5459	29.1391	16.1194	16.2751	35.0286	31.6618	24.9104
Dhingra_Pear_16_GATCAG_L001_R1_001_paired_trimmed_paired_merged_contig_16722	17.349	22.1744	12.5086	5.97043	4.54192	6.03658	10.3619	7.92224	8.09934	6.00921	5.34355	5.74921
Dhingra_Pear_16_GATCAG_L001_R1_001_paired_trimmed_paired_merged_contig_8362	17.3502	25.8874	17.5612	28.3494	25.9412	28.3786	20.3524	18.0181	24.3232	28.4131	25.322	27.0615
Dhingra_Pear_16_GATCAG_L001_R1_001_paired_trimmed_paired_merged_contig_9802	17.354	25.8103	17.6716	28.0534	30.6246	29.1545	42.2052	45.2677	29.6461	23.0906	26.8442	22.2622
Dhingra_Pear_16_GATCAG_L001_R1_001_paired_trimmed_paired_merged_contig_30493	17.3546	26.1045	18.4931	17.9038	13.2446	17.5258	22.3997	12.7232	27.6427	21.1971	19.4373	14.6809
Dhingra_Pear_16_GATCAG_L001_R1_001_paired_trimmed_paired_merged_contig_24460	17.3583	32.1255	19.0043	6.55248	15.7892	5.92213	13.7224	23.4008	26.4092	18.5746	19.6517	11.5875
Dhingra_Pear_16_GATCAG_L001_R1_001_paired_trimmed_paired_merged_contig_6593	17.3605	23.5989	15.1236	18.0877	22.8712	18.6942	18.0369	22.2465	25.0227	20.5368	19.5485	21.0697
Dhingra_Pear_16_GATCAG_L001_R1_001_paired_trimmed_paired_merged_contig_6868	17.3633	26.5606	17.653	14.5683	16.7336	16.3854	17.7842	22.8843	23.2196	10.8321	10.9036	10.6029
Dhingra_Pear_16_GATCAG_L001_R1_001_paired_trimmed_paired_merged_contig_32928	17.3634	23.874	19.4859	10.3415	7.79709	10.8069	29.1566	8.50848	34.7443	13.8231	43.7864	11.1423
Dhingra_Pear_16_GATCAG_L001_R1_001_paired_trimmed_paired_merged_contig_17568	17.3661	22.3621	18.4016	49.8749	53.2181	62.8863	50.3286	54.0922	56.4168	48.5262	41.1231	43.6572
Dhingra_Pear_16_GATCAG_L001_R1_001_paired_trimmed_paired_merged_contig_21975	17.3671	24.2155	16.6956	16.618	18.1866	19.6745	35.2343	21.8463	44.4166	32.5161	35.798	31.3659
Dhingra_Pear_16_GATCAG_L001_R1_001_paired_trimmed_paired_merged_contig_1487	17.3732	23.8875	18.0932	28.1195	22.1727	33.8098	27.478	26.5939	32.0898	20.4381	22.7417	19.6465
Dhingra_Pear_16_GATCAG_L001_R1_001_paired_trimmed_paired_merged_contig_33204	17.3732	29.2033	24.0827	50.5519	41.7175	50.6842	59.0956	28.5398	32.5483	59.2	68.3143	62.8688
Dhingra_Pear_16_GATCAG_L001_R1_001_paired_trimmed_paired_merged_contig_16228	17.3738	23.7726	19.5264	28.8763	31.3779	29.5928	23.7076	30.8864	24.4992	25.7106	22.4321	19.2805
Dhingra_Pear_16_GATCAG_L001_R1_001_paired_trimmed_paired_merged_contig_65222	17.3778	22.3299	24.2286	5.35398	8.69748	18.4955	8.06292	10.5335	35.0655	10.9474	13.8533	7.046
Dhingra_Pear_16_GATCAG_L001_R1_001_paired_trimmed_paired_merged_contig_28345	17.3825	25.4693	21.076	18.0027	17.7142	18.5953	2.03336	3.69589	11.1947	3.72888	2.90379	2.79229
Dhingra_Pear_16_GATCAG_L001_R1_001_paired_trimmed_paired_merged_contig_44880	17.3841	27.0006	18.966	28.2373	31.7041	32.7778	15.1873	17.1544	19.2777	21.8524	20.8752	14.2198
Dhingra_Pear_16_GATCAG_L001_R1_001_paired_trimmed_paired_merged_contig_862	17.3865	24.0325	17.0285	27.2992	25.1034	23.9426	29.832	27.2128	22.5218	21.104	15.1611	22.2758
Dhingra_Pear_16_GATCAG_L001_R1_001_paired_trimmed_paired_merged_contig_10905	17.3869	22.3545	16.7365	15.7549	21.1717	15.9441	22.2668	21.1254	24.6349	18.8595	20.1984	18.4407
Dhingra_Pear_16_GATCAG_L001_R1_001_paired_trimmed_paired_merged_contig_42353	17.3889	20.3203	16.7001	42.0684	25.3632	29.2674	42.6167	35.1691	27.7927	32.8918	30.6048	32.105
Dhingra_Pear_16_GATCAG_L001_R1_001_paired_trimmed_paired_merged_contig_21330	17.3889	23.2511	15.2178	18.3319	18.8164	19.5866	15.9577	12.2253	27.3893	17.8412	20.7642	16.1348
Dhingra_Pear_16_GATCAG_L001_R1_001_paired_trimmed_paired_merged_contig_5235	17.3889	23.4376	19.1087	29.2202	26.6313	23.4139	12.8585	12.8545	22.0244	21.5852	19.8166	15.7314
Dhingra_Pear_16_GATCAG_L001_R1_001_paired_trimmed_paired_merged_contig_64114	17.3929	30.4826	19.0506	33.6867	32.4745	23.4802	0.893154	5.19493	26.963	6.52642	5.13384	5.46354
Dhingra_Pear_16_GATCAG_L001_R1_001_paired_trimmed_paired_merged_contig_52654	17.3933	31.584	22.6608	62.4981	57.1307	64.6768	57.0304	86.6247	33.728	10.2391	6.47846	10.1069
Dhingra_Pear_16_GATCAG_L001_R1_001_paired_trimmed_paired_merged_contig_42367	17.3943	26.189	19.2149	22.8829	28.6267	25.1529	43.4787	39.2944	26.6339	33.154	35.9177	28.9184
Dhingra_Pear_16_GATCAG_L001_R1_001_paired_trimmed_paired_merged_contig_36023	17.3963	23.622	16.1696	7.14625	12.3829	7.89407	4.87654	4.27903	11.3409	13.6159	10.7162	11.462
Dhingra_Pear_16_GATCAG_L001_R1_001_paired_trimmed_paired_merged_contig_5248	17.3992	29.0536	19.9495	14.7759	15.2728	17.2263	2.25108	3.03344	17.4504	8.20152	6.59569	7.326
Dhingra_Pear_16_GATCAG_L001_R1_001_paired_trimmed_paired_merged_contig_13223	17.3994	24.2605	18.5371	20.2513	19.4647	28.8783	35.2631	20.3545	30.0978	29.6447	25.9022	26.8596
Dhingra_Pear_16_GATCAG_L001_R1_001_paired_trimmed_paired_merged_contig_5432	17.4011	27.6544	23.2223	19.355	23.8799	18.8954	18.2636	22.1309	21.0327	27.0517	17.6348	20.0711
Dhingra_Pear_16_GATCAG_L001_R1_001_paired_trimmed_paired_merged_contig_15372	17.4035	13.0664	11.5383	44.4074	33.4119	34.9249	48.1772	34.1875	40.977	57.9998	51.1292	51.3286
Dhingra_Pear_16_GATCAG_L001_R1_001_paired_trimmed_paired_merged_contig_24298	17.4038	21.836	15.074	32.2556	29.9561	36.5073	20.456	17.8224	23.7083	16.1094	15.8436	14.4042
Dhingra_Pear_16_GATCAG_L001_R1_001_paired_trimmed_paired_merged_contig_15105	17.405	19.7933	14.3628	25.6994	24.1563	24.1523	12.2315	21.2367	17.9798	15.8637	15.0558	12.9223
Dhingra_Pear_16_GATCAG_L001_R1_001_paired_trimmed_paired_merged_contig_12766	17.4146	26.8881	20.9877	31.8206	26.7878	29.3106	45.9806	34.779	36.1384	51.4385	42.9099	48.9552
Dhingra_Pear_16_GATCAG_L001_R1_001_paired_trimmed_paired_merged_contig_6808	17.4153	22.5885	15.3591	28.2835	28.6015	27.5224	25.6562	27.9437	21.1601	11.8293	19.46	11.1666
Dhingra_Pear_16_GATCAG_L001_R1_001_paired_trimmed_paired_merged_contig_1098	17.4181	23.9128	13.6266	29.2399	26.1439	27.5123	19.287	30.2543	28.0009	19.5669	14.8564	22.8575
Dhingra_Pear_16_GATCAG_L001_R1_001_paired_trimmed_paired_merged_contig_36585	17.4194	28.6621	16.394	10.6616	11.5843	11.6264	16.1877	6.45872	16.6952	14.0352	18.7474	16.5612
Dhingra_Pear_16_GATCAG_L001_R1_001_paired_trimmed_paired_merged_contig_18068	17.4234	29.9379	18.8849	23.275	21.5629	23.9934	34.8778	34.2993	26.1918	31.3561	33.1743	26.3847
Dhingra_Pear_16_GATCAG_L001_R1_001_paired_trimmed_paired_merged_contig_16032	17.4234	36.0727	29.3512	38.0234	38.6335	27.9923	16.3978	11.3543	38.4518	37.7815	25.3686	29.3416
Dhingra_Pear_16_GATCAG_L001_R1_001_paired_trimmed_paired_merged_contig_18072	17.4234	39.0174	30.0338	24.8881	33.2427	22.6605	24.9871	38.3207	36.78	26.2157	15.6115	23.2004
Dhingra_Pear_16_GATCAG_L001_R1_001_paired_trimmed_paired_merged_contig_3252	17.4285	21.7621	17.9359	7.26633	7.96774	8.75641	23.3391	10.0227	14.0025	27.6049	24.0359	25.5504
Dhingra_Pear_16_GATCAG_L001_R1_001_paired_trimmed_paired_merged_contig_38665	17.4291	22.537	16.0289	10.6246	9.0578	9.01356	19.0084	9.68447	21.6848	16.7792	25.5515	13.2552
Dhingra_Pear_16_GATCAG_L001_R1_001_paired_trimmed_paired_merged_contig_16938	17.4295	21.8433	17.0341	17.3883	18.7137	22.1327	23.4755	36.2552	15.6042	16.3631	14.7629	14.7491
Dhingra_Pear_16_GATCAG_L001_R1_001_paired_trimmed_paired_merged_contig_15631	17.4327	23.9329	16.8741	47.7595	55.6785	55.0707	115.687	99.1297	43.5934	87.8636	83.7611	79.8371
Dhingra_Pear_16_GATCAG_L001_R1_001_paired_trimmed_paired_merged_contig_16602	17.4376	31.6748	19.7172	33.5159	31.5788	38.1002	27.4452	16.6283	40.1872	38.7823	32.1264	40.5242
Dhingra_Pear_16_GATCAG_L001_R1_001_paired_trimmed_paired_merged_contig_9963	17.4412	25.1573	22.2893	44.0999	35.4787	38.9718	31.4276	31.2562	36.1829	42.744	29.6383	32.1275
Dhingra_Pear_16_GATCAG_L001_R1_001_paired_trimmed_paired_merged_contig_38920	17.4418	23.3893	14.5399	29.4525	41.3577	31.6422	23.3989	38.6872	29.8776	19.2081	15.1476	18.2305
Dhingra_Pear_16_GATCAG_L001_R1_001_paired_trimmed_paired_merged_contig_19762	17.4419	23.7967	19.559	15.4712	18.2977	20.2813	24.8708	19.662	26.8226	22.7329	22.4129	22.0572
Dhingra_Pear_16_GATCAG_L001_R1_001_paired_trimmed_paired_merged_contig_7247	17.4454	33.1229	26.5528	26.5691	27.3705	25.614	16.8344	20.9534	23.5063	20.237	22.4075	19.5083
Dhingra_Pear_16_GATCAG_L001_R1_001_paired_trimmed_paired_merged_contig_10251	17.4459	28.936	18.4761	29.3633	29.6227	29.5552	30.3545	24.1126	23.95	32.638	33.8559	31.8313
Dhingra_Pear_16_GATCAG_L001_R1_001_paired_trimmed_paired_merged_contig_17614	17.4462	21.1128	13.0506	18.9648	17.1778	16.621	10.7101	21.8266	14.5923	9.93481	10.5442	12.7627
Dhingra_Pear_16_GATCAG_L001_R1_001_paired_trimmed_paired_merged_contig_15961	17.4465	23.4573	17.0507	13.1899	12.7236	11.667	10.2901	14.2371	20.7162	15.7724	11.8986	13.1529
Dhingra_Pear_16_GATCAG_L001_R1_001_paired_trimmed_paired_merged_contig_60113	17.4483	27.9438	19.7493	5.68875	5.72365	7.6072	8.70526	10.1718	30.3981	4.91203	18.3886	4.70929
Dhingra_Pear_16_GATCAG_L001_R1_001_paired_trimmed_paired_merged_contig_7010	17.4522	21.9225	16.6001	22.6459	27.0225	24.5443	21.315	17.1172	24.1457	25.6398	27.6029	24.1808
Dhingra_Pear_16_GATCAG_L001_R1_001_paired_trimmed_paired_merged_contig_313	17.4551	22.9239	20.289	13.6994	14.3519	14.8241	11.0522	11.1923	23.1561	15.7467	14.205	15.0393
Dhingra_Pear_16_GATCAG_L001_R1_001_paired_trimmed_paired_merged_contig_18212	17.4574	21.282	14.1829	15.6138	24.0252	18.4243	8.04174	16.1555	17.8218	17.9714	17.6292	12.3289
Dhingra_Pear_16_GATCAG_L001_R1_001_paired_trimmed_paired_merged_contig_18391	17.4624	29.4972	19.2582	45.4026	31.739	43.6125	30.1762	27.2562	37.2588	18.4636	23.1332	16.987
Dhingra_Pear_16_GATCAG_L001_R1_001_paired_trimmed_paired_merged_contig_84972	17.4641	22.8958	15.2651	9.92362	9.62575	8.73499	2.27418	1.47629	9.73821	5.37353	5.58198	4.25862
Dhingra_Pear_16_GATCAG_L001_R1_001_paired_trimmed_paired_merged_contig_16880	17.4649	24.6764	20.2709	18.0914	13.737	14.6976	17.2195	13.98	32.6893	23.8049	22.0907	15.8503
Dhingra_Pear_16_GATCAG_L001_R1_001_paired_trimmed_paired_merged_contig_11685	17.4649	27.2739	20.4716	9.75719	4.75513	11.1702	8.95416	6.88569	19.1712	12.2425	18.0742	13.242
Dhingra_Pear_16_GATCAG_L001_R1_001_paired_trimmed_paired_merged_contig_31665	17.4685	25.467	17.8224	20.853	20.5793	22.3022	23.7737	20.1342	31.1233	24.8564	26.7637	26.8857
Dhingra_Pear_16_GATCAG_L001_R1_001_paired_trimmed_paired_merged_contig_19048	17.4689	18.3748	19.4145	13.2426	14.0809	16.6353	25.8352	14.4171	24.7458	21.0355	23.7873	25.3494
Dhingra_Pear_16_GATCAG_L001_R1_001_paired_trimmed_paired_merged_contig_48936	17.4689	41.0229	32.2254	20.3321	27.1188	20.6329	32.634	46.9587	73.4287	41.1759	34.737	33.2711
Dhingra_Pear_16_GATCAG_L001_R1_001_paired_trimmed_paired_merged_contig_6165	17.4708	23.8824	24.2106	20.0354	21.7629	27.9638	27.6958	20.8729	39.7728	24.0132	28.699	28.9252
Dhingra_Pear_16_GATCAG_L001_R1_001_paired_trimmed_paired_merged_contig_14445	17.4713	18.3928	19.4124	35.6474	43.2227	38.0861	15.7731	26.4061	25.1059	26.4369	21.7841	20.6756
Dhingra_Pear_16_GATCAG_L001_R1_001_paired_trimmed_paired_merged_contig_6562	17.4741	31.2258	25.8367	9.07329	15.7221	11.029	15.4463	11.3382	34.9791	20.3857	15.5894	17.2621
Dhingra_Pear_16_GATCAG_L001_R1_001_paired_trimmed_paired_merged_contig_33921	17.4766	20.6192	15.0628	19.95	17.5387	22.0612	26.5094	18.069	25.5409	22.9047	15.7344	18.5328
Dhingra_Pear_16_GATCAG_L001_R1_001_paired_trimmed_paired_merged_contig_4664	17.4766	47.4865	31.8636	18.1897	22.8766	18.6672	17.2311	21.0805	34.764	32.0666	19.047	25.4825
Dhingra_Pear_16_GATCAG_L001_R1_001_paired_trimmed_paired_merged_contig_1776	17.4791	26.6848	17.3375	20.094	17.9807	21.3164	34.7592	13.034	24.39	27.2855	31.6446	26.2912
Dhingra_Pear_16_GATCAG_L001_R1_001_paired_trimmed_paired_merged_contig_32010	17.4798	13.4226	11.1354	7.96103	6.89739	8.63422	23.9781	17.7056	15.241	14.4284	22.4716	13.751
Dhingra_Pear_16_GATCAG_L001_R1_001_paired_trimmed_paired_merged_contig_13554	17.4822	26.3688	19.9006	13.2451	15.1551	12.3526	11.5453	11.5269	12.5335	13.809	13.4106	13.0732
Dhingra_Pear_16_GATCAG_L001_R1_001_paired_trimmed_paired_merged_contig_6645	17.484	26.613	19.4015	42.7343	45.3719	45.0605	11.6359	21.7371	29.757	20.001	18.5786	18.8302
Dhingra_Pear_16_GATCAG_L001_R1_001_paired_trimmed_paired_merged_contig_52196	17.484	28.9831	20.3433	16.5341	19.5041	14.7136	1.43653	4.17771	17.8388	1.13481	2.15404	1.25535
Dhingra_Pear_16_GATCAG_L001_R1_001_paired_trimmed_paired_merged_contig_6961	17.4855	23.2008	16.9543	24.2494	23.5958	24.3865	30.5869	23.6912	23.4416	24.5744	42.216	21.8693
Dhingra_Pear_16_GATCAG_L001_R1_001_paired_trimmed_paired_merged_contig_18367	17.486	28.1853	19.7204	6.33295	12.2399	9.39278	1.46726	5.50055	32.0037	4.52768	4.81278	3.52607
Dhingra_Pear_16_GATCAG_L001_R1_001_paired_trimmed_paired_merged_contig_16415	17.4896	28.3708	15.9607	27.6905	35.4027	32.0341	25.5277	28.4237	33.1192	29.214	22.8148	26.0015
Dhingra_Pear_16_GATCAG_L001_R1_001_paired_trimmed_paired_merged_contig_44337	17.4903	19.5098	15.8786	14.8607	15.8735	19.2328	10.1169	9.40327	17.7223	29.5157	32.466	26.5227
Dhingra_Pear_16_GATCAG_L001_R1_001_paired_trimmed_paired_merged_contig_14528	17.4909	21.0174	20.9581	10.7996	10.6473	11.1294	10.936	8.02747	17.1105	11.6295	9.46054	4.4108
Dhingra_Pear_16_GATCAG_L001_R1_001_paired_trimmed_paired_merged_contig_24286	17.4976	34.5215	21.8519	40.2116	24.3064	34.2585	52.4596	35.197	46.3594	31.6372	40.9147	27.3829
Dhingra_Pear_16_GATCAG_L001_R1_001_paired_trimmed_paired_merged_contig_11962	17.4998	25.4464	18.2893	19.5662	21.1032	23.9265	25.5866	18.7673	22.9307	25.8916	24.6156	23.3884
Dhingra_Pear_16_GATCAG_L001_R1_001_paired_trimmed_paired_merged_contig_18423	17.5019	19.3193	15.7917	13.8456	14.4259	13.1178	11.4591	11.7619	20.782	20.1014	20.0464	20.2633
Dhingra_Pear_16_GATCAG_L001_R1_001_paired_trimmed_paired_merged_contig_6328	17.51	19.9757	15.7776	54.8872	37.9227	46.2162	14.9099	22.8215	36.1229	42.6188	39.2228	23.3158
Dhingra_Pear_16_GATCAG_L001_R1_001_paired_trimmed_paired_merged_contig_21179	17.515	29.6957	23.2816	39.7307	44.9171	43.804	27.3627	21.7729	52.0752	30.6221	39.3581	34.3265
Dhingra_Pear_16_GATCAG_L001_R1_001_paired_trimmed_paired_merged_contig_17679	17.517	25.361	15.3648	12.3141	14.5964	10.6973	9.9346	11.9456	21.7612	12.0738	13.5598	14.692
Dhingra_Pear_16_GATCAG_L001_R1_001_paired_trimmed_paired_merged_contig_24988	17.5214	27.6172	21.6673	40.5649	63.9527	33.3369	69.8523	83.9607	57.8927	44.5006	33.7877	38.7258
Dhingra_Pear_16_GATCAG_L001_R1_001_paired_trimmed_paired_merged_contig_24242	17.5214	29.0334	20.3541	38.5699	28.5195	39.1068	30.7951	23.2087	28.9463	43.0173	37.5418	35.4439
Dhingra_Pear_16_GATCAG_L001_R1_001_paired_trimmed_paired_merged_contig_9475	17.523	22.9245	22.0948	11.6139	29.8184	13.108	37.4331	51.7563	41.1003	35.3839	32.3827	32.9915
Dhingra_Pear_16_GATCAG_L001_R1_001_paired_trimmed_paired_merged_contig_4230	17.529	27.8867	19.4672	40.7639	41.1864	40.7563	41.9432	50.4728	42.122	42.4963	28.8514	39.1604
Dhingra_Pear_16_GATCAG_L001_R1_001_paired_trimmed_paired_merged_contig_29856	17.5319	19.0129	11.9624	20.4054	22.3752	19.0572	22.3272	22.9094	33.1539	22.7583	33.2991	25.8052
Dhingra_Pear_16_GATCAG_L001_R1_001_paired_trimmed_paired_merged_contig_45588	17.5319	21.1858	10.1995	14.5389	15.414	17.3359	18.1499	19.2439	23.5933	21.3359	14.0396	17.3713
Dhingra_Pear_16_GATCAG_L001_R1_001_paired_trimmed_paired_merged_contig_15062	17.5319	23.6303	14.3549	20.4692	20.8835	28.0325	12.316	12.7638	21.2802	16.0019	15.3896	12.2732
Dhingra_Pear_16_GATCAG_L001_R1_001_paired_trimmed_paired_merged_contig_6175	17.5319	28.5193	19.5176	59.3033	51.38	48.5651	18.0058	36.0005	38.5511	24.1807	17.9995	8.81152
Dhingra_Pear_16_GATCAG_L001_R1_001_paired_trimmed_paired_merged_contig_12867	17.5319	34.6306	24.5544	35.3907	37.2919	27.6637	34.5712	41.7279	90.7878	40.5383	51.2986	25.0184
Dhingra_Pear_16_GATCAG_L001_R1_001_paired_trimmed_paired_merged_contig_14423	17.5319	38.2974	23.7989	45.147	30.3308	47.9503	31.9783	21.6003	28.682	32.4306	26.4593	29.078
Dhingra_Pear_16_GATCAG_L001_R1_001_paired_trimmed_paired_merged_contig_28007	17.5357	24.8462	17.6083	19.221	21.2454	19.8196	22.1573	24.6625	25.7563	19.5588	20.4156	18.8249
Dhingra_Pear_16_GATCAG_L001_R1_001_paired_trimmed_paired_merged_contig_39843	17.5361	22.8781	20.9475	19.3361	11.8665	15.2753	11.8298	7.71872	22.7303	10.1838	10.2338	9.80766
Dhingra_Pear_16_GATCAG_L001_R1_001_paired_trimmed_paired_merged_contig_10126	17.5391	22.9731	14.8304	22.0377	20.5756	22.4197	20.3059	18.0375	21.9482	24.3848	22.918	17.7449
Dhingra_Pear_16_GATCAG_L001_R1_001_paired_trimmed_paired_merged_contig_27217	17.5423	25.8776	14.6264	4.32764	4.54259	6.25812	9.21194	10.4222	4.22637	2.41332	7.51732	1.3143
Dhingra_Pear_16_GATCAG_L001_R1_001_paired_trimmed_paired_merged_contig_12772	17.546	27.8228	16.9017	22.5241	14.6361	33.8746	21.37	25.8951	34.8601	6.02912	3.81474	5.33564
Dhingra_Pear_16_GATCAG_L001_R1_001_paired_trimmed_paired_merged_contig_233	17.546	28.7822	30.69	27.4795	20.4905	26.4917	17.8083	24.5078	38.1283	16.5801	12.08	16.8962
Dhingra_Pear_16_GATCAG_L001_R1_001_paired_trimmed_paired_merged_contig_26185	17.5493	26.9518	20.6057	11.323	15.5808	11.9861	7.52294	9.11591	18.5229	19.0667	15.0406	21.0372
Dhingra_Pear_16_GATCAG_L001_R1_001_paired_trimmed_paired_merged_contig_9713	17.5545	27.8635	21.5531	8.52933	13.3391	9.61642	6.20474	3.85822	16.6057	13.5437	13.058	13.6981
Dhingra_Pear_16_GATCAG_L001_R1_001_paired_trimmed_paired_merged_contig_40669	17.5551	20.7928	12.9341	6.67353	3.53338	11.1993	32.6629	6.0891	8.96568	7.99436	42.2097	11.7101
Dhingra_Pear_16_GATCAG_L001_R1_001_paired_trimmed_paired_merged_contig_8865	17.5557	23.9921	16.2333	16.2383	17.0144	16.8287	9.85818	15.2098	20.3704	14.6018	11.6022	15.2262
Dhingra_Pear_16_GATCAG_L001_R1_001_paired_trimmed_paired_merged_contig_17540	17.5568	27.1548	18.648	36.1843	34.2148	45.7349	29.2334	28.6565	31.2179	28.0865	26.4767	24.8559
Dhingra_Pear_16_GATCAG_L001_R1_001_paired_trimmed_paired_merged_contig_24207	17.5578	22.8492	15.5984	14.7962	12.4107	15.685	3.72855	4.41721	16.0372	8.94145	7.57096	9.30941
Dhingra_Pear_16_GATCAG_L001_R1_001_paired_trimmed_paired_merged_contig_42522	17.5586	25.3891	15.1334	28.9518	25.4525	20.9333	18.7546	21.8518	26.2547	21.3684	18.6278	21.0118
Dhingra_Pear_16_GATCAG_L001_R1_001_paired_trimmed_paired_merged_contig_20	17.5632	22.6256	17.0296	19.9143	18.3003	21.2869	19.8575	16.2506	22.5676	19.7014	20.1093	18.5044
Dhingra_Pear_16_GATCAG_L001_R1_001_paired_trimmed_paired_merged_contig_57963	17.5714	16.3335	14.9184	22.6645	23.5041	21.1876	19.6517	19.0347	15.7781	20.6819	16.8015	19.6588
Dhingra_Pear_16_GATCAG_L001_R1_001_paired_trimmed_paired_merged_contig_19578	17.572	19.0564	13.5674	21.4108	18.6886	15.7119	48.727	80.0385	28.2067	20.6719	13.9815	22.0792
Dhingra_Pear_16_GATCAG_L001_R1_001_paired_trimmed_paired_merged_contig_2876	17.5751	30.1605	20.9737	24.7829	25.5616	25.409	9.33056	10.9025	29.9656	14.0396	9.99353	19.802
Dhingra_Pear_16_GATCAG_L001_R1_001_paired_trimmed_paired_merged_contig_18531	17.5761	32.0089	27.2055	17.8476	22.7877	20.5265	20.5121	23.1413	48.4603	20.9532	19.8862	17.925
Dhingra_Pear_16_GATCAG_L001_R1_001_paired_trimmed_paired_merged_contig_13195	17.5772	28.4155	21.0776	35.3572	23.6974	30.2274	36.9211	36.5217	29.3074	30.5056	32.6399	28.5332
Dhingra_Pear_16_GATCAG_L001_R1_001_paired_trimmed_paired_merged_contig_26336	17.58	16.3415	12.1215	54.4787	62.8226	60.2875	20.3664	24.0225	63.5521	47.9238	38.4443	36.7314
Dhingra_Pear_16_GATCAG_L001_R1_001_paired_trimmed_paired_merged_contig_13821	17.58	28.4342	20.3036	28.5438	29.5166	34.0273	78.3455	112.158	24.8642	26.3581	23.3915	19.0852
Dhingra_Pear_16_GATCAG_L001_R1_001_paired_trimmed_paired_merged_contig_9007	17.5826	23.2255	19.8399	34.5338	31.4946	36.0181	37.4084	34.3081	28.3254	33.8984	34.0605	28.7037
Dhingra_Pear_16_GATCAG_L001_R1_001_paired_trimmed_paired_merged_contig_39213	17.583	28.1156	21.2791	5.88501	7.13134	5.75013	0.179648	1.30613	4.80791	1.50785	2.69378	1.5699
Dhingra_Pear_16_GATCAG_L001_R1_001_paired_trimmed_paired_merged_contig_15990	17.5847	26.7116	15.7105	22.8382	23.5982	25.0852	24.3151	21.9057	28.0668	41.1303	25.0992	27.161
Dhingra_Pear_16_GATCAG_L001_R1_001_paired_trimmed_paired_merged_contig_27476	17.5925	26.3533	20.726	20.1078	24.6961	22.3673	23.3352	45.2498	28.454	17.3743	19.0234	19.4106
Dhingra_Pear_16_GATCAG_L001_R1_001_paired_trimmed_paired_merged_contig_11833	17.596	19.9578	17.9484	22.1241	32.9644	20.242	36.7667	45.1306	32.3736	22.632	36.7937	21.4197
Dhingra_Pear_16_GATCAG_L001_R1_001_paired_trimmed_paired_merged_contig_23690	17.5976	32.2908	24.6219	48.2789	51.8536	59.8141	76.8375	79.046	40.2837	52.2883	48.9921	49.2276
Dhingra_Pear_16_GATCAG_L001_R1_001_paired_trimmed_paired_merged_contig_82907	17.6053	23.4802	23.7501	29.3999	40.813	30.9198	3.01877	8.23049	39.5877	14.9045	12.2595	5.27607
Dhingra_Pear_16_GATCAG_L001_R1_001_paired_trimmed_paired_merged_contig_16405	17.6098	27.5758	18.3299	15.6086	20.4385	11.8556	20.9685	20.7557	18.4438	21.8924	18.1908	19.1408
Dhingra_Pear_16_GATCAG_L001_R1_001_paired_trimmed_paired_merged_contig_17667	17.6099	26.9564	18.5001	22.9435	20.2757	25.5841	24.1002	20.9605	30.8856	33.3511	29.7909	30.5718
Dhingra_Pear_16_GATCAG_L001_R1_001_paired_trimmed_paired_merged_contig_1368	17.6123	30.0144	20.2396	10.8901	14.1527	8.02838	10.1295	14.4663	15.4912	4.28676	10.8492	8.85194
Dhingra_Pear_16_GATCAG_L001_R1_001_paired_trimmed_paired_merged_contig_16085	17.6135	28.1905	18.3767	24.7393	19.6812	27.6392	49.6174	38.8035	19.2896	30.8152	31.6526	33.5465
Dhingra_Pear_16_GATCAG_L001_R1_001_paired_trimmed_paired_merged_contig_22817	17.6175	20.6025	17.2047	15.9989	18.3744	19.7282	22.2728	19.9872	15.1458	15.6997	18.3792	14.8732
Dhingra_Pear_16_GATCAG_L001_R1_001_paired_trimmed_paired_merged_contig_71	17.6202	22.2712	17.0385	20.9146	22.9145	21.5191	20.5506	22.0461	21.8863	21.548	20.914	20.9209
Dhingra_Pear_16_GATCAG_L001_R1_001_paired_trimmed_paired_merged_contig_4279	17.623	22.5631	14.5441	27.5381	23.9531	32.7743	27.0056	21.3401	26.892	32.2511	31.697	28.5774
Dhingra_Pear_16_GATCAG_L001_R1_001_paired_trimmed_paired_merged_contig_20025	17.6247	31.1908	20.4487	21.5984	17.3028	22.8186	24.0607	32.4962	21.8222	27.8836	28.1862	16.2076
Dhingra_Pear_16_GATCAG_L001_R1_001_paired_trimmed_paired_merged_contig_11732	17.6292	35.4649	19.7299	25.0359	21.1934	28.3431	31.3905	17.6827	19.1627	36.3763	26.906	22.6706
Dhingra_Pear_16_GATCAG_L001_R1_001_paired_trimmed_paired_merged_contig_13256	17.63	28.3832	20.427	28.2726	31.217	32.9462	53.0429	57.5866	33.9549	15.1116	15.6744	12.841
Dhingra_Pear_16_GATCAG_L001_R1_001_paired_trimmed_paired_merged_contig_35537	17.6302	29.1346	14.6324	16.53	25.9268	19.416	31.117	45.4422	39.0546	26.9123	26.2793	24.7545
Dhingra_Pear_16_GATCAG_L001_R1_001_paired_trimmed_paired_merged_contig_33255	17.6325	17.5854	12.6643	11.063	13.5438	12.211	3.25965	4.77277	17.2537	13.948	12.4457	12.6602
Dhingra_Pear_16_GATCAG_L001_R1_001_paired_trimmed_paired_merged_contig_19057	17.6402	23.1826	18.8737	9.69052	10.8685	13.4374	1.49934	2.99776	12.8406	5.32992	5.62057	5.63404
Dhingra_Pear_16_GATCAG_L001_R1_001_paired_trimmed_paired_merged_contig_57391	17.6402	26.5752	20.9707	43.01	28.9828	40.952	32.9856	30.5227	41.0899	43.2316	44.2152	33.5422
Dhingra_Pear_16_GATCAG_L001_R1_001_paired_trimmed_paired_merged_contig_5964	17.6447	20.7754	20.7838	45.6942	33.3617	28.2129	24.9354	34.2559	35.3848	19.469	16.6661	16.7229
Dhingra_Pear_16_GATCAG_L001_R1_001_paired_trimmed_paired_merged_contig_170	17.6451	23.5134	16.2715	73.8372	71.4611	81.3594	86.1954	126.21	61.2119	46.1911	49.7107	39.7618
Dhingra_Pear_16_GATCAG_L001_R1_001_paired_trimmed_paired_merged_contig_58307	17.6502	21.2938	21.3621	41.9605	41.7506	43.6125	45.542	55.522	38.4479	21.2057	20.8199	25.2378
Dhingra_Pear_16_GATCAG_L001_R1_001_paired_trimmed_paired_merged_contig_8358	17.6573	24.924	17.8254	38.0344	35.5185	36.1168	36.511	35.3059	30.1124	45.4443	36.3573	38.0338
Dhingra_Pear_16_GATCAG_L001_R1_001_paired_trimmed_paired_merged_contig_12609	17.6599	25.1065	22.1597	22.4437	25.0429	21.1998	14.5952	13.2643	25.2184	19.9747	23.677	17.4534
Dhingra_Pear_16_GATCAG_L001_R1_001_paired_trimmed_paired_merged_contig_46385	17.6672	31.8105	21.5816	7.89325	11.8361	11.3557	3.56609	4.61205	16.1512	7.58446	5.31299	6.71208
Dhingra_Pear_16_GATCAG_L001_R1_001_paired_trimmed_paired_merged_contig_28077	17.6692	24.3037	15.2288	16.2577	15.8463	17.7832	7.06258	8.77202	24.446	10.1123	7.20719	9.05201
Dhingra_Pear_16_GATCAG_L001_R1_001_paired_trimmed_paired_merged_contig_10391	17.6692	25.0806	16.1206	25.8456	25.1915	27.7967	21.5801	17.0448	24.698	28.5933	22.5531	24.0015
Dhingra_Pear_16_GATCAG_L001_R1_001_paired_trimmed_paired_merged_contig_84623	17.6692	26.6342	24.2838	32.9323	37.381	47.02	20.7169	38.5113	49.396	25.5713	22.357	22.2186
Dhingra_Pear_16_GATCAG_L001_R1_001_paired_trimmed_paired_merged_contig_41535	17.6692	30.1855	20.5795	8.75416	16.2526	11.2526	19.3044	29.5253	35.7869	11.1584	5.88342	8.2291
Dhingra_Pear_16_GATCAG_L001_R1_001_paired_trimmed_paired_merged_contig_19632	17.6702	23.7581	13.3259	34.155	32.2167	36.1137	19.5997	18.0952	27.6427	25.4979	17.8824	22.837
Dhingra_Pear_16_GATCAG_L001_R1_001_paired_trimmed_paired_merged_contig_14447	17.6704	24.1995	15.5786	15.4251	16.8327	20.0923	28.0617	23.8107	21.0711	19.3049	21.7702	16.5033
Dhingra_Pear_16_GATCAG_L001_R1_001_paired_trimmed_paired_merged_contig_17902	17.6708	24.6874	16.9424	19.1676	24.91	20.2385	10.9278	12.8357	20.6377	15.4734	12.4955	11.6216
Dhingra_Pear_16_GATCAG_L001_R1_001_paired_trimmed_paired_merged_contig_106998	17.672	14.6979	18.4378	1.21788	0	0.782732	1.83408	2.91696	6.3811	1.81107	2.86475	1.20207
Dhingra_Pear_16_GATCAG_L001_R1_001_paired_trimmed_paired_merged_contig_3723	17.672	21.1822	21.6444	25.9813	26.9066	28.1783	83.4507	48.7549	45.6494	62.9348	57.8679	53.6925
Dhingra_Pear_16_GATCAG_L001_R1_001_paired_trimmed_paired_merged_contig_12331	17.6727	26.7352	20.6077	26.8208	26.7317	27.6064	24.4853	24.1155	41.4514	38.5726	34.4382	37.1216
Dhingra_Pear_16_GATCAG_L001_R1_001_paired_trimmed_paired_merged_contig_4801	17.6729	25.4275	18.5433	13.415	15.1675	14.4847	17.5762	12.8063	31.143	13.7648	13.6319	11.5196
Dhingra_Pear_16_GATCAG_L001_R1_001_paired_trimmed_paired_merged_contig_4399	17.6731	22.7597	14.7561	23.9445	26.5235	22.619	34.4866	37.1153	29.9234	24.5547	22.227	21.4132
Dhingra_Pear_16_GATCAG_L001_R1_001_paired_trimmed_paired_merged_contig_17280	17.6746	20.2209	18.7489	26.5058	42.6727	21.3577	18.7669	21.9285	29.657	7.94204	9.49181	7.02854
Dhingra_Pear_16_GATCAG_L001_R1_001_paired_trimmed_paired_merged_contig_24148	17.6751	24.0774	17.3382	20.9428	20.2322	17.5546	23.0787	19.5474	20.6725	21.8591	19.9449	18.8875
Dhingra_Pear_16_GATCAG_L001_R1_001_paired_trimmed_paired_merged_contig_77008	17.6795	25.2523	13.3794	19.1971	17.6106	14.8782	33.1618	32.4561	35.5002	29.807	24.4376	19.6911
Dhingra_Pear_16_GATCAG_L001_R1_001_paired_trimmed_paired_merged_contig_38814	17.684	19.1141	15.596	9.69291	13.0634	11.7671	7.2986	3.31653	22.5717	24.8243	13.6801	19.4886
Dhingra_Pear_16_GATCAG_L001_R1_001_paired_trimmed_paired_merged_contig_24999	17.6847	24.0259	11.4902	13.3	19.7537	15.3405	15.8267	15.8463	28.1423	16.4229	16.4246	21.0976
Dhingra_Pear_16_GATCAG_L001_R1_001_paired_trimmed_paired_merged_contig_16759	17.6891	28.9915	18.3219	7.44979	9.32962	11.23	25.855	18.3529	20.6359	7.25132	18.7345	6.41726
Dhingra_Pear_16_GATCAG_L001_R1_001_paired_trimmed_paired_merged_contig_12719	17.6899	23.1381	19.8266	14.7706	18.9578	13.5336	16.9588	18.7956	26.4941	18.9244	14.3858	16.2055
Dhingra_Pear_16_GATCAG_L001_R1_001_paired_trimmed_paired_merged_contig_6694	17.6909	20.6819	14.2186	18.2852	23.8864	23.5648	21.0807	26.0632	18.787	20.2879	23.5337	19.7311
Dhingra_Pear_16_GATCAG_L001_R1_001_paired_trimmed_paired_merged_contig_34073	17.6997	21.0933	16.6241	17.0353	20.5943	15.4681	23.4918	20.5363	29.9386	18.9996	22.0858	14.8591
Dhingra_Pear_16_GATCAG_L001_R1_001_paired_trimmed_paired_merged_contig_11439	17.7016	23.8591	21.7408	40.7553	37.402	43.0145	11.5626	11.6978	34.3312	34.8988	29.9867	29.3596
Dhingra_Pear_16_GATCAG_L001_R1_001_paired_trimmed_paired_merged_contig_9617	17.7017	30.629	20.6281	39.6436	35.2746	44.1327	19.8716	20.4952	39.3269	28.9817	21.727	25.0769
Dhingra_Pear_16_GATCAG_L001_R1_001_paired_trimmed_paired_merged_contig_14968	17.7021	28.7195	18.7634	15.9325	19.0842	14.2495	19.2963	22.2657	24.4867	13.809	18.829	13.2627
Dhingra_Pear_16_GATCAG_L001_R1_001_paired_trimmed_paired_merged_contig_14868	17.7025	19.8074	12.7146	17.7424	18.2231	16.4149	10.1814	8.07799	14.3595	9.8941	12.9242	7.76748
Dhingra_Pear_16_GATCAG_L001_R1_001_paired_trimmed_paired_merged_contig_5793	17.7047	33.5061	21.3814	25.2647	22.731	19.8956	29.9992	13.2993	25.6246	73.0766	62.8247	70.0605
Dhingra_Pear_16_GATCAG_L001_R1_001_paired_trimmed_paired_merged_contig_28289	17.7056	26.1464	19.2646	11.6192	13.6757	9.40507	1.11427	2.70043	21.8688	6.84625	8.6635	7.03252
Dhingra_Pear_16_GATCAG_L001_R1_001_paired_trimmed_paired_merged_contig_360	17.7083	25.8134	17.864	29.6865	32.6449	36.4093	24.0068	25.2436	32.4964	24.2934	29.7501	21.6726
Dhingra_Pear_16_GATCAG_L001_R1_001_paired_trimmed_paired_merged_contig_8488	17.7119	24.9617	21.6673	18.9525	12.9634	17.3095	20.843	31.7413	24.725	17.244	22.5251	12.3069
Dhingra_Pear_16_GATCAG_L001_R1_001_paired_trimmed_paired_merged_contig_1521	17.7157	23.2876	18.662	27.3364	24.9697	33.7328	31.2286	19.8827	27.1979	34.3212	31.9673	29.4485
Dhingra_Pear_16_GATCAG_L001_R1_001_paired_trimmed_paired_merged_contig_3281	17.7157	25.45	19.2018	9.84109	11.5713	9.71323	6.88088	7.93703	15.2988	10.4532	11.2437	7.40067
Dhingra_Pear_16_GATCAG_L001_R1_001_paired_trimmed_paired_merged_contig_9864	17.7167	21.9348	16.9592	14.8073	15.5658	19.4141	16.9475	13.7808	22.5191	17.2487	17.6475	15.4596
Dhingra_Pear_16_GATCAG_L001_R1_001_paired_trimmed_paired_merged_contig_27285	17.7175	31.001	21.1091	35.481	26.6024	34.6442	64.2227	83.5805	57.2012	41.6016	27.6061	36.3675
Dhingra_Pear_16_GATCAG_L001_R1_001_paired_trimmed_paired_merged_contig_6121	17.718	26.0638	17.7913	31.0833	30.4431	37.2765	50.7961	59.0346	16.7946	23.2791	34.8624	20.3051
Dhingra_Pear_16_GATCAG_L001_R1_001_paired_trimmed_paired_merged_contig_19027	17.7191	25.4121	19.1988	10.6063	17.2298	9.37296	14.4753	24.9497	16.5648	9.36485	3.7423	8.28769
Dhingra_Pear_16_GATCAG_L001_R1_001_paired_trimmed_paired_merged_contig_1829	17.7221	30.4985	20.0219	24.4596	24.1802	24.2858	29.5155	31.2232	28.9427	23.083	19.7685	18.3646
Dhingra_Pear_16_GATCAG_L001_R1_001_paired_trimmed_paired_merged_contig_34495	17.7235	17.342	12.0597	13.8428	11.1115	13.3452	9.657	5.85092	9.35341	9.98994	11.4924	9.6446
Dhingra_Pear_16_GATCAG_L001_R1_001_paired_trimmed_paired_merged_contig_22385	17.7249	19.8559	18.4105	24.0684	24.5764	25.6256	21.6581	28.6424	22.0661	19.174	17.7311	16.9686
Dhingra_Pear_16_GATCAG_L001_R1_001_paired_trimmed_paired_merged_contig_8518	17.7249	26.1929	19.5856	10.1828	11.6867	9.94425	3.43543	3.52939	21.9062	16.6667	15.1181	14.3581
Dhingra_Pear_16_GATCAG_L001_R1_001_paired_trimmed_paired_merged_contig_24092	17.7255	23.1509	15.2773	9.20552	14.5088	8.49697	8.62764	8.44404	23.6821	14.4175	13.2686	11.2126
Dhingra_Pear_16_GATCAG_L001_R1_001_paired_trimmed_paired_merged_contig_11114	17.7267	28.0734	19.2394	16.2383	23.5859	16.5755	25.6771	25.6888	30.9527	23.0113	22.1091	22.6272
Dhingra_Pear_16_GATCAG_L001_R1_001_paired_trimmed_paired_merged_contig_44245	17.7285	20.7956	19.2817	10.3171	13.408	15.6298	19.5603	12.8597	17.821	7.80816	5.20039	4.72793
Dhingra_Pear_16_GATCAG_L001_R1_001_paired_trimmed_paired_merged_contig_9667	17.7295	23.1877	19.1898	22.4951	19.6455	24.8094	30.6925	22.3519	32.8568	28.0996	31.4945	25.9333
Dhingra_Pear_16_GATCAG_L001_R1_001_paired_trimmed_paired_merged_contig_40334	17.7295	25.2957	20.2559	48.9494	34.6136	34.6984	43.498	46.1816	25.6762	26.8954	33.5264	23.0913
Dhingra_Pear_16_GATCAG_L001_R1_001_paired_trimmed_paired_merged_contig_6196	17.7295	36.0272	22.7435	14.037	23.8553	13.5324	4.87828	8.49741	23.5003	8.42989	13.2074	4.97352
Dhingra_Pear_16_GATCAG_L001_R1_001_paired_trimmed_paired_merged_contig_755	17.7321	24.0903	17.2983	14.4583	14.3687	12.9546	26.7048	16.4125	17.4818	19.9196	24.7269	20.4825
Dhingra_Pear_16_GATCAG_L001_R1_001_paired_trimmed_paired_merged_contig_57880	17.7334	24.9015	18.8613	19.4324	18.4056	21.5916	22.6924	12.171	37.0363	25.3465	22.7774	18.53
Dhingra_Pear_16_GATCAG_L001_R1_001_paired_trimmed_paired_merged_contig_21201	17.7351	22.5417	18.0932	14.8496	15.1924	13.7067	12.49	16.8644	24.4494	15.8571	9.36423	10.6029
Dhingra_Pear_16_GATCAG_L001_R1_001_paired_trimmed_paired_merged_contig_6602	17.7438	24.2788	17.2506	21.0652	20.7736	22.2193	9.79695	9.66674	19.9268	18.9335	14.1656	20.4249
Dhingra_Pear_16_GATCAG_L001_R1_001_paired_trimmed_paired_merged_contig_3057	17.7438	33.2514	22.6338	17.2239	23.0281	22.3388	21.5533	18.9519	26.0697	32.0626	29.9052	30.5762
Dhingra_Pear_16_GATCAG_L001_R1_001_paired_trimmed_paired_merged_contig_8480	17.7472	22.6243	15.9515	18.3691	16.3943	20.6959	17.4979	19.9914	15.7882	22.9556	15.93	15.7279
Dhingra_Pear_16_GATCAG_L001_R1_001_paired_trimmed_paired_merged_contig_2010	17.7478	23.5348	17.5429	16.7926	18.3036	20.3668	24.1063	25.2443	24.8892	16.3123	16.055	15.1846
Dhingra_Pear_16_GATCAG_L001_R1_001_paired_trimmed_paired_merged_contig_10196	17.7494	28.439	19.9275	35.6769	32.0584	31.4464	14.9672	19.8803	31.5522	25.4661	25.3202	19.5186
Dhingra_Pear_16_GATCAG_L001_R1_001_paired_trimmed_paired_merged_contig_13790	17.7516	22.664	16.5901	17.5496	23.0499	17.0987	19.1892	19.1641	31.8294	34.1489	37.4164	35.3807
Dhingra_Pear_16_GATCAG_L001_R1_001_paired_trimmed_paired_merged_contig_28850	17.7558	28.2708	15.6065	30.3853	27.7217	34.6191	39.5194	31.3474	33.3996	29.9524	24.9076	28.0219
Dhingra_Pear_16_GATCAG_L001_R1_001_paired_trimmed_paired_merged_contig_4414	17.7577	30.8027	18.9947	22.4215	28.4192	24.5509	17.0393	24.5779	23.9307	18.9866	15.8223	16.1197
Dhingra_Pear_16_GATCAG_L001_R1_001_paired_trimmed_paired_merged_contig_15729	17.7593	27.5136	18.2931	10.5872	14.2504	14.5808	10.392	8.92688	19.9637	25.5839	22.2354	24.8804
Dhingra_Pear_16_GATCAG_L001_R1_001_paired_trimmed_paired_merged_contig_31127	17.7594	27.8702	18.0951	23.2854	21.0444	24.0821	13.3274	20.6163	39.6901	10.7102	7.44088	8.42512
Dhingra_Pear_16_GATCAG_L001_R1_001_paired_trimmed_paired_merged_contig_29201	17.7602	20.0648	13.4232	10.6139	9.2991	13.6814	11.9881	8.81386	15.429	13.5668	12.6235	12.7126
Dhingra_Pear_16_GATCAG_L001_R1_001_paired_trimmed_paired_merged_contig_19706	17.7754	21.3513	17.4094	17.2295	18.3321	18.7472	13.5426	13.4453	22.9037	14.6088	15.2158	14.2213
Dhingra_Pear_16_GATCAG_L001_R1_001_paired_trimmed_paired_merged_contig_50914	17.7754	21.3591	17.5623	15.5166	10.3286	8.39156	5.98437	3.49628	16.4735	6.75349	5.34132	8.96504
Dhingra_Pear_16_GATCAG_L001_R1_001_paired_trimmed_paired_merged_contig_6189	17.7754	22.2426	11.1956	26.8557	27.1456	28.1917	16.1775	20.2157	14.4319	23.9619	24.4263	17.0824
Dhingra_Pear_16_GATCAG_L001_R1_001_paired_trimmed_paired_merged_contig_25842	17.7754	24.0526	12.6053	24.9445	29.6098	33.7048	20.8533	23.3872	28.261	27.6017	18.5729	28.8858
Dhingra_Pear_16_GATCAG_L001_R1_001_paired_trimmed_paired_merged_contig_43655	17.7754	24.317	18.789	20.4937	17.8824	17.4991	22.1551	26.4457	30.7972	26.122	30.5765	25.7181
Dhingra_Pear_16_GATCAG_L001_R1_001_paired_trimmed_paired_merged_contig_5115	17.7754	25.2195	19.6207	15.5166	20.8728	16.7959	21.8302	22.075	21.0656	24.2888	26.1256	20.1517
Dhingra_Pear_16_GATCAG_L001_R1_001_paired_trimmed_paired_merged_contig_11810	17.7754	25.3354	21.7888	19.6544	25.5427	24.9314	27.6516	32.5629	43.36	24.6127	36.499	23.1431
Dhingra_Pear_16_GATCAG_L001_R1_001_paired_trimmed_paired_merged_contig_4292	17.7754	26.5806	13.9881	11.4688	11.3978	14.3085	12.9537	27.7	25.2873	17.3058	12.3779	17.9788
Dhingra_Pear_16_GATCAG_L001_R1_001_paired_trimmed_paired_merged_contig_15036	17.7754	26.8041	11.2349	2.4137	4.48117	0.997258	0.389459	1.76972	10.84	1.53829	0.973307	1.02102
Dhingra_Pear_16_GATCAG_L001_R1_001_paired_trimmed_paired_merged_contig_125731	17.7754	27.5385	20.9945	40.803	38.8368	34.904	20.7712	27.7257	40.3025	34.6116	26.7659	23.8238
Dhingra_Pear_16_GATCAG_L001_R1_001_paired_trimmed_paired_merged_contig_15498	17.7754	28.3253	24.6219	74.8124	74.8996	135.164	434.386	431.181	172.204	210.76	236.201	205.115
Dhingra_Pear_16_GATCAG_L001_R1_001_paired_trimmed_paired_merged_contig_10108	17.7754	31.7065	16.9765	59.131	41.9656	50.941	23.2097	24.1065	32.9594	38.8211	30.1857	37.2534
Dhingra_Pear_16_GATCAG_L001_R1_001_paired_trimmed_paired_merged_contig_1848	17.7754	32.3853	21.4484	66.7215	45.1702	64.6223	17.5257	19.4316	40.9001	71.9922	72.268	60.3422
Dhingra_Pear_16_GATCAG_L001_R1_001_paired_trimmed_paired_merged_contig_289	17.7848	28.5551	18.0421	22.3588	20.8517	24.5628	43.0404	22.4934	31.1661	35.2928	34.7012	32.773
Dhingra_Pear_16_GATCAG_L001_R1_001_paired_trimmed_paired_merged_contig_16603	17.7932	29.8012	25.6975	23.928	25.4592	28.7336	25.4456	17.5235	35.5303	39.6404	32.1908	30.2469
Dhingra_Pear_16_GATCAG_L001_R1_001_paired_trimmed_paired_merged_contig_11445	17.7942	19.0611	17.6735	13.9058	15.3803	17.3992	13.1999	11.3888	13.5942	21.4489	21.505	21.9021
Dhingra_Pear_16_GATCAG_L001_R1_001_paired_trimmed_paired_merged_contig_28717	17.7946	19.7685	16.6087	21.8226	20.0887	22.9375	27.7292	22.0894	20.1562	21.8036	23.3134	17.1268
Dhingra_Pear_16_GATCAG_L001_R1_001_paired_trimmed_paired_merged_contig_19534	17.7962	28.5575	16.9528	19.2141	22.5265	19.8634	30.1056	26.8567	25.4071	20.153	22.1558	21.3858
Dhingra_Pear_16_GATCAG_L001_R1_001_paired_trimmed_paired_merged_contig_11638	17.7986	23.7465	17.1451	61.0511	45.847	54.9797	33.652	31.8967	22.5433	32.2105	33.5371	32.8356
Dhingra_Pear_16_GATCAG_L001_R1_001_paired_trimmed_paired_merged_contig_38782	17.8053	19.5602	11.3933	4.70994	1.8363	7.94611	7.18168	5.07639	7.11862	3.41447	6.31501	3.48661
Dhingra_Pear_16_GATCAG_L001_R1_001_paired_trimmed_paired_merged_contig_2823	17.8074	23.335	15.7387	26.3395	22.6333	31.0471	22.8001	19.1697	22.276	23.3969	25.3415	21.4516
Dhingra_Pear_16_GATCAG_L001_R1_001_paired_trimmed_paired_merged_contig_17751	17.8158	26.0239	21.3091	31.7386	31.7603	33.6575	20.7918	14.009	36.0733	38.9381	30.0121	32.5798
Dhingra_Pear_16_GATCAG_L001_R1_001_paired_trimmed_paired_merged_contig_13051	17.8231	22.7553	15.7316	16.683	17.7833	19.3361	29.429	32.133	24.0248	20.9063	19.5772	18.1316
Dhingra_Pear_16_GATCAG_L001_R1_001_paired_trimmed_paired_merged_contig_11247	17.8249	25.6821	17.6674	13.2259	11.6273	13.5005	14.9383	17.5691	23.5172	13.4494	17.0193	13.4382
Dhingra_Pear_16_GATCAG_L001_R1_001_paired_trimmed_paired_merged_contig_30746	17.8275	22.6769	18.8022	23.1384	22.0872	23.0963	20.3524	15.9742	21.0448	27.4051	19.9407	22.6361
Dhingra_Pear_16_GATCAG_L001_R1_001_paired_trimmed_paired_merged_contig_21460	17.8282	30.4928	29.7072	18.0528	22.3826	19.0042	26.0151	21.2998	36.3801	36.103	33.0932	33.3841
Dhingra_Pear_16_GATCAG_L001_R1_001_paired_trimmed_paired_merged_contig_1870	17.8289	26.427	20.9039	7.01053	8.19973	7.29921	21.6959	15.6876	19.4962	6.25511	10.6859	7.88829
Dhingra_Pear_16_GATCAG_L001_R1_001_paired_trimmed_paired_merged_contig_515	17.8298	24.0409	16.6337	31.1283	37.231	35.1208	21.1531	24.93	40.1196	10.8731	10.7418	8.86279
Dhingra_Pear_16_GATCAG_L001_R1_001_paired_trimmed_paired_merged_contig_27310	17.832	28.0998	17.2719	16.0108	19.6515	14.149	10.214	12.7826	20.9723	16.3689	15.9015	20.778
Dhingra_Pear_16_GATCAG_L001_R1_001_paired_trimmed_paired_merged_contig_25935	17.8336	31.2043	23.5078	21.5198	22.6116	16.5528	25.0818	16.4497	35.9852	28.3418	21.9712	25.7598
Dhingra_Pear_16_GATCAG_L001_R1_001_paired_trimmed_paired_merged_contig_70516	17.8354	25.1196	15.372	25.0048	26.9779	35.9316	7.99312	10.1699	34.2271	24.7309	11.3196	16.2983
Dhingra_Pear_16_GATCAG_L001_R1_001_paired_trimmed_paired_merged_contig_34131	17.8373	31.6069	21.1388	20.4365	24.0297	25.331	13.19	16.4825	36.4771	24.9638	17.1685	23.5332
Dhingra_Pear_16_GATCAG_L001_R1_001_paired_trimmed_paired_merged_contig_17810	17.8378	29.0496	17.4926	23.6019	22.8652	25.7085	29.9121	17.5566	29.353	29.4001	28.7249	27.7732
Dhingra_Pear_16_GATCAG_L001_R1_001_paired_trimmed_paired_merged_contig_34437	17.8393	21.6643	13.8874	4.26987	2.28491	4.11638	0	0.257819	1.51847	0.28013	0	0.247909
Dhingra_Pear_16_GATCAG_L001_R1_001_paired_trimmed_paired_merged_contig_12718	17.8393	33.1651	19.8392	9.04207	10.4453	10.1699	9.07804	3.09383	9.11081	20.1694	17.7243	14.3787
Dhingra_Pear_16_GATCAG_L001_R1_001_paired_trimmed_paired_merged_contig_33427	17.8407	21.6866	14.1938	18.6542	21.6851	20.6234	26.4818	28.1952	30.8324	28.5355	27.7768	27.2803
Dhingra_Pear_16_GATCAG_L001_R1_001_paired_trimmed_paired_merged_contig_22264	17.8414	16.4002	15.0355	26.4763	27.8865	28.5275	18.1772	22.2038	38.7087	16.5981	16.852	14.1766
Dhingra_Pear_16_GATCAG_L001_R1_001_paired_trimmed_paired_merged_contig_2695	17.8414	24.8768	12.8144	14.536	17.5415	21.5208	26.3862	12.7894	20.7144	29.5292	12.4558	18.9591
Dhingra_Pear_16_GATCAG_L001_R1_001_paired_trimmed_paired_merged_contig_8902	17.8422	22.3621	15.4643	32.5499	30.4753	37.2003	19.667	16.5263	28.0365	32.1068	21.4878	28.5866
Dhingra_Pear_16_GATCAG_L001_R1_001_paired_trimmed_paired_merged_contig_83061	17.8437	19.4464	13.2579	2.68557	4.18817	1.55342	1.81997	7.71872	9.74156	0	0.758056	0
Dhingra_Pear_16_GATCAG_L001_R1_001_paired_trimmed_paired_merged_contig_2625	17.8437	21.7342	14.8489	9.13094	10.4704	7.4219	7.88655	5.14581	26.6269	13.9778	12.887	11.8399
Dhingra_Pear_16_GATCAG_L001_R1_001_paired_trimmed_paired_merged_contig_11365	17.8437	25.4519	15.3792	26.3186	26.8741	33.9164	26.0863	24.2588	28.2505	23.9619	20.0885	22.266
Dhingra_Pear_16_GATCAG_L001_R1_001_paired_trimmed_paired_merged_contig_19521	17.8437	28.5977	15.9095	19.3361	28.6192	24.3369	28.5129	17.6428	24.6786	26.3581	32.5964	27.5675
Dhingra_Pear_16_GATCAG_L001_R1_001_paired_trimmed_paired_merged_contig_11813	17.8449	32.3025	15.3802	29.7883	24.8613	25.2925	36.1145	37.3097	33.7047	28.6511	26.2279	22.3885
Dhingra_Pear_16_GATCAG_L001_R1_001_paired_trimmed_paired_merged_contig_12475	17.847	25.5841	17.4206	15.2038	20.2466	15.0192	11.6602	17.9185	26.5536	14.8635	16.6895	15.7476
Dhingra_Pear_16_GATCAG_L001_R1_001_paired_trimmed_paired_merged_contig_17566	17.8481	29.3763	17.9233	10.4344	11.9815	12.6775	13.5613	10.4906	17.0236	14.4274	11.398	14.8842
Dhingra_Pear_16_GATCAG_L001_R1_001_paired_trimmed_paired_merged_contig_16499	17.8488	18.8957	15.0987	15.725	21.7485	17.8023	13.1986	19.5474	25.642	15.7683	18.5285	14.809
Dhingra_Pear_16_GATCAG_L001_R1_001_paired_trimmed_paired_merged_contig_3167	17.8488	32.5682	24.4998	30.5844	16.4989	19.4713	35.1962	27.2479	11.8616	25.7442	17.9177	23.9222
Dhingra_Pear_16_GATCAG_L001_R1_001_paired_trimmed_paired_merged_contig_3638	17.8516	23.5436	19.5284	19.1128	20.0787	16.6281	21.0609	19.4822	26.4916	26.6643	21.3355	22.7428
Dhingra_Pear_16_GATCAG_L001_R1_001_paired_trimmed_paired_merged_contig_713	17.8516	28.614	15.9778	32.8646	28.1708	31.9722	35.8787	34.9653	25.8474	29.8581	34.5409	25.5364
Dhingra_Pear_16_GATCAG_L001_R1_001_paired_trimmed_paired_merged_contig_5076	17.8531	25.3812	23.6844	25.5159	27.799	26.3662	23.6424	16.7814	20.3216	24.1978	25.6611	23.8275
Dhingra_Pear_16_GATCAG_L001_R1_001_paired_trimmed_paired_merged_contig_19564	17.8616	21.8009	14.5915	28.7434	29.4256	24.4425	20.3672	18.7883	22.1313	17.8435	21.0489	20.0734
Dhingra_Pear_16_GATCAG_L001_R1_001_paired_trimmed_paired_merged_contig_37825	17.8616	29.5972	14.056	24.4048	26.4302	28.7559	32.1587	27.8345	43.4429	34.0235	36.3573	24.0881
Dhingra_Pear_16_GATCAG_L001_R1_001_paired_trimmed_paired_merged_contig_23092	17.8624	27.9646	22.9579	28.5865	24.1746	29.1412	23.9454	23.8679	52.5911	25.1705	24.7092	23.2204
Dhingra_Pear_16_GATCAG_L001_R1_001_paired_trimmed_paired_merged_contig_26031	17.8629	20.0231	9.73555	35.0844	32.185	35.5918	26.159	38.6026	39.3715	25.8308	18.4473	16.9751
Dhingra_Pear_16_GATCAG_L001_R1_001_paired_trimmed_paired_merged_contig_1694	17.8642	24.0411	18.8439	22.344	16.0314	18.8482	14.4587	18.3963	27.298	12.2006	12.1542	12.6351
Dhingra_Pear_16_GATCAG_L001_R1_001_paired_trimmed_paired_merged_contig_3596	17.8649	23.8482	17.3656	24.9751	28.8003	24.8686	22.7789	25.0347	32.6082	23.6702	22.3407	21.2948
Dhingra_Pear_16_GATCAG_L001_R1_001_paired_trimmed_paired_merged_contig_13247	17.8677	25.4928	14.6836	25.3909	22.1556	21.331	13.5198	14.8933	26.7534	22.2503	17.4058	18.259
Dhingra_Pear_16_GATCAG_L001_R1_001_paired_trimmed_paired_merged_contig_21522	17.8682	29.1394	18.6425	10.8546	12.8025	13.718	9.27223	12.7337	31.7635	8.44379	8.2391	5.67195
Dhingra_Pear_16_GATCAG_L001_R1_001_paired_trimmed_paired_merged_contig_32851	17.8699	22.3457	17.4187	34.7267	31.1328	38.8493	26.6381	27.0683	28.292	42.0448	35.9069	39.225
Dhingra_Pear_16_GATCAG_L001_R1_001_paired_trimmed_paired_merged_contig_215	17.8718	24.8855	16.4636	18.5063	22.7372	21.7381	21.2591	15.8843	29.8606	25.3599	19.6114	23.1288
Dhingra_Pear_16_GATCAG_L001_R1_001_paired_trimmed_paired_merged_contig_8687	17.8747	23.2616	17.46	5.98127	10.4769	5.51556	13.2177	9.07601	22.3252	6.38091	8.07464	4.36357
Dhingra_Pear_16_GATCAG_L001_R1_001_paired_trimmed_paired_merged_contig_18706	17.8763	18.3068	15.1462	9.25708	11.343	8.66934	3.58479	5.15834	11.193	1.47493	4.10614	0.783167
Dhingra_Pear_16_GATCAG_L001_R1_001_paired_trimmed_paired_merged_contig_6159	17.8788	25.5435	19.2512	27.9642	26.6174	31.1635	36.366	31.7331	26.2121	31.9516	33.4325	28.7407
Dhingra_Pear_16_GATCAG_L001_R1_001_paired_trimmed_paired_merged_contig_23105	17.8858	21.6134	15.6724	33.3078	30.3231	33.6156	22.3371	24.4848	22.5488	26.0232	19.9543	22.5163
Dhingra_Pear_16_GATCAG_L001_R1_001_paired_trimmed_paired_merged_contig_22709	17.8858	22.1676	11.9898	12.1435	11.8361	7.52589	10.2868	10.6843	18.8781	11.1252	11.6298	12.4139
Dhingra_Pear_16_GATCAG_L001_R1_001_paired_trimmed_paired_merged_contig_23853	17.8906	24.5838	21.0064	121.543	109.422	161.905	206.047	198.177	90.8581	196.899	169.303	200.613
Dhingra_Pear_16_GATCAG_L001_R1_001_paired_trimmed_paired_merged_contig_16048	17.8923	21.6866	19.6543	8.57498	9.75097	9.15247	5.70737	8.01615	14.8117	3.5864	4.53836	2.4182
Dhingra_Pear_16_GATCAG_L001_R1_001_paired_trimmed_paired_merged_contig_7806	17.8923	23.4802	20.637	8.9578	9.85047	8.85722	12.193	4.71538	6.66528	2.81789	6.15921	4.98754
Dhingra_Pear_16_GATCAG_L001_R1_001_paired_trimmed_paired_merged_contig_20120	17.8997	26.7407	18.5955	12.9745	13.054	16.1394	13.8665	7.01702	16.1938	18.8272	21.4619	13.2192
Dhingra_Pear_16_GATCAG_L001_R1_001_paired_trimmed_paired_merged_contig_75321	17.9037	22.0109	15.4309	3.52905	8.51746	4.86028	0.569426	5.175	23.7736	2.24913	3.55767	1.49282
Dhingra_Pear_16_GATCAG_L001_R1_001_paired_trimmed_paired_merged_contig_5003	17.9056	30.3226	18.2384	15.1188	19.6482	15.5068	17.0121	15.4024	26.8022	24.6592	21.017	21.2058
Dhingra_Pear_16_GATCAG_L001_R1_001_paired_trimmed_paired_merged_contig_4754	17.9062	21.7915	19.6975	30.1306	30.0697	32.6165	36.8194	38.9509	27.8522	34.293	32.9459	30.9576
Dhingra_Pear_16_GATCAG_L001_R1_001_paired_trimmed_paired_merged_contig_14370	17.908	23.5269	17.6984	13.3397	16.388	10.1475	13.0658	12.6231	26.8402	17.7837	16.1794	14.5038
Dhingra_Pear_16_GATCAG_L001_R1_001_paired_trimmed_paired_merged_contig_16204	17.908	32.183	14.0626	10.4216	6.32046	7.3678	2.74656	2.13952	2.94024	10.0735	4.90285	6.5147
Dhingra_Pear_16_GATCAG_L001_R1_001_paired_trimmed_paired_merged_contig_30400	17.909	25.3437	17.9697	29.7499	22.4396	31.6048	20.4246	19.0412	24.8273	26.284	26.8391	21.9941
Dhingra_Pear_16_GATCAG_L001_R1_001_paired_trimmed_paired_merged_contig_53098	17.911	27.6226	22.1033	7.81754	8.3124	7.19396	4.01351	2.91802	6.65962	6.53922	7.5227	6.6639
Dhingra_Pear_16_GATCAG_L001_R1_001_paired_trimmed_paired_merged_contig_17056	17.911	28.3794	18.5948	29.8488	34.1732	31.6877	22.4757	37.5695	37.165	25.5624	26.5802	22.6222
Dhingra_Pear_16_GATCAG_L001_R1_001_paired_trimmed_paired_merged_contig_7207	17.9144	22.346	16.9728	31.276	35.2664	32.4797	29.2215	28.9174	30.4479	31.6763	29.4547	28.7138
Dhingra_Pear_16_GATCAG_L001_R1_001_paired_trimmed_paired_merged_contig_17092	17.9145	25.4263	18.6776	25.559	28.6272	25.2887	30.8625	26.2358	33.5471	23.3488	22.9014	24.6464
Dhingra_Pear_16_GATCAG_L001_R1_001_paired_trimmed_paired_merged_contig_11772	17.9152	22.6842	17.7778	33.6444	30.8704	33.576	33.2266	38.6136	26.9839	30.8299	33.5252	28.7022
Dhingra_Pear_16_GATCAG_L001_R1_001_paired_trimmed_paired_merged_contig_18153	17.9176	27.9571	20.4066	27.9299	30.4899	25.8489	31.5462	24.0824	31.0691	24.2974	24.4397	18.1945
Dhingra_Pear_16_GATCAG_L001_R1_001_paired_trimmed_paired_merged_contig_18703	17.9202	26.3495	21.3423	28.4419	21.8081	35.097	26.342	22.4802	27.8557	24.1083	25.2891	25.827
Dhingra_Pear_16_GATCAG_L001_R1_001_paired_trimmed_paired_merged_contig_19599	17.9211	27.6288	20.3433	23.275	23.8016	32.0022	27.1504	27.8079	27.6809	23.8309	23.1559	27.4922
Dhingra_Pear_16_GATCAG_L001_R1_001_paired_trimmed_paired_merged_contig_7005	17.9229	19.7454	10.8704	24.3373	22.5918	16.2003	20.9435	19.6285	29.4268	31.0212	22.899	14.8704
Dhingra_Pear_16_GATCAG_L001_R1_001_paired_trimmed_paired_merged_contig_38828	17.9229	22.625	17.1638	2.51099	0.75306	2.97936	22.0343	16.258	19.1508	9.4787	16.629	3.62228
Dhingra_Pear_16_GATCAG_L001_R1_001_paired_trimmed_paired_merged_contig_29734	17.9229	35.7886	26.89	19.4119	24.0979	21.2279	49.4136	44.0155	10.8599	12.6024	37.2108	8.29312
Dhingra_Pear_16_GATCAG_L001_R1_001_paired_trimmed_paired_merged_contig_24814	17.9286	24.9983	19.3154	14.7475	15.6455	12.1863	17.3368	16.6827	38.5743	19.8047	20.3891	19.0121
Dhingra_Pear_16_GATCAG_L001_R1_001_paired_trimmed_paired_merged_contig_26223	17.9286	25.6393	20.9994	24.0775	32.334	19.7302	9.065	9.47412	35.9057	18.7977	24.92	17.4277
Dhingra_Pear_16_GATCAG_L001_R1_001_paired_trimmed_paired_merged_contig_5519	17.9306	20.7801	19.2674	4.67532	7.92522	3.33145	2.29594	2.29523	12.2892	1.13357	1.14757	1.80573
Dhingra_Pear_16_GATCAG_L001_R1_001_paired_trimmed_paired_merged_contig_20322	17.9327	18.424	17.8963	25.1287	24.6266	25.0197	29.7781	20.7199	24.9047	17.9184	16.2792	21.5498
Dhingra_Pear_16_GATCAG_L001_R1_001_paired_trimmed_paired_merged_contig_21713	17.9335	23.2852	16.5606	22.3638	25.0272	20.8413	21.4705	22.3184	23.8859	18.5683	20.5161	18.5173
Dhingra_Pear_16_GATCAG_L001_R1_001_paired_trimmed_paired_merged_contig_1652	17.9348	37.3437	34.0069	20.6657	24.4154	27.7712	41.7315	44.3542	31.802	35.6205	27.3988	24.1061
Dhingra_Pear_16_GATCAG_L001_R1_001_paired_trimmed_paired_merged_contig_18267	17.9384	24.3299	18.8341	15.0896	15.3552	16.6057	18.8923	9.425	15.0609	18.4172	17.8812	15.3153
Dhingra_Pear_16_GATCAG_L001_R1_001_paired_trimmed_paired_merged_contig_115005	17.9438	29.6006	20.4754	14.5606	20.0697	5.7425	0	5.43498	27.4754	3.93687	3.42503	5.00831
Dhingra_Pear_16_GATCAG_L001_R1_001_paired_trimmed_paired_merged_contig_36452	17.945	29.4576	20.0736	16.6646	23.3898	18.3148	19.9516	12.3163	25.7915	19.3296	19.2861	25.0015
Dhingra_Pear_16_GATCAG_L001_R1_001_paired_trimmed_paired_merged_contig_5570	17.9488	24.3529	18.1601	41.2624	35.9181	47.1908	34.1842	34.6632	28.1227	31.6931	31.0407	26.9912
Dhingra_Pear_16_GATCAG_L001_R1_001_paired_trimmed_paired_merged_contig_41198	17.9488	33.3686	25.5587	25.2051	24.7885	22.9856	30.0074	38.4591	28.8287	28.1114	22.1131	27.5675
Dhingra_Pear_16_GATCAG_L001_R1_001_paired_trimmed_paired_merged_contig_21869	17.9499	24.1937	18.3714	17.6276	22.145	18.8822	20.7948	19.7028	27.7081	22.5	22.6673	24.9383
Dhingra_Pear_16_GATCAG_L001_R1_001_paired_trimmed_paired_merged_contig_1282	17.95	29.23	20.4396	8.1205	5.64826	7.71834	10.3345	6.80931	2.21266	4.71977	9.20098	4.96711
Dhingra_Pear_16_GATCAG_L001_R1_001_paired_trimmed_paired_merged_contig_4865	17.9527	26.9232	19.8056	15.3928	14.3018	18.5326	17.2285	8.15044	17.7696	27.5771	26.738	23.1677
Dhingra_Pear_16_GATCAG_L001_R1_001_paired_trimmed_paired_merged_contig_7552	17.953	24.2322	15.3674	20.3947	18.9718	22.1451	18.9132	21.2652	25.5682	19.7534	17.2704	15.8921
Dhingra_Pear_16_GATCAG_L001_R1_001_paired_trimmed_paired_merged_contig_30142	17.9535	11.0264	13.5396	14.5527	14.5481	14.5692	8.21845	6.89447	11.8434	9.36386	11.0594	8.28682
Dhingra_Pear_16_GATCAG_L001_R1_001_paired_trimmed_paired_merged_contig_15308	17.9567	29.5315	21.5374	35.0769	33.6193	34.2387	34.0471	35.3306	27.833	22.9838	20.5758	18.8255
Dhingra_Pear_16_GATCAG_L001_R1_001_paired_trimmed_paired_merged_contig_43690	17.9588	18.6125	16.7238	0.54058	0.234177	2.77945	18.3171	7.3061	19.282	14.9723	15.3861	10.6713
Dhingra_Pear_16_GATCAG_L001_R1_001_paired_trimmed_paired_merged_contig_5940	17.9596	24.5278	18.6344	17.9687	17.2397	23.2521	21.0444	20.1157	24.5698	20.6459	16.4246	18.1522
Dhingra_Pear_16_GATCAG_L001_R1_001_paired_trimmed_paired_merged_contig_19361	17.9625	20.3495	15.2396	11.76	13.0544	12.5182	13.5593	6.53866	17.4778	19.4007	16.2517	18.862
Dhingra_Pear_16_GATCAG_L001_R1_001_paired_trimmed_paired_merged_contig_1407	17.9625	27.1327	25.1575	18.62	13.3728	16.0611	50.3632	13.5803	39.103	45.9059	44.9514	38.2076
Dhingra_Pear_16_GATCAG_L001_R1_001_paired_trimmed_paired_merged_contig_26296	17.9649	31.6017	23.7154	13.1015	17.0265	14.5442	11.8831	12.7352	22.9219	19.0401	18.0705	16.0663
Dhingra_Pear_16_GATCAG_L001_R1_001_paired_trimmed_paired_merged_contig_5439	17.9673	27.6218	20.8462	30.4635	29.0066	35.4748	37.1332	34.6759	31.7284	23.5479	21.2845	16.6715
Dhingra_Pear_16_GATCAG_L001_R1_001_paired_trimmed_paired_merged_contig_697	17.9707	23.2413	20.876	41.4345	34.1258	37.9725	29.081	21.1783	34.8428	77.9712	60.6445	69.5078
Dhingra_Pear_16_GATCAG_L001_R1_001_paired_trimmed_paired_merged_contig_26190	17.9716	17.478	12.3557	8.97748	10.2529	7.60571	10.8568	5.67805	8.77162	9.60809	13.5663	9.75603
Dhingra_Pear_16_GATCAG_L001_R1_001_paired_trimmed_paired_merged_contig_17580	17.9737	23.4569	14.8757	12.8843	12.2882	12.321	16.4303	10.9857	11.9353	16.5719	22.8771	13.8453
Dhingra_Pear_16_GATCAG_L001_R1_001_paired_trimmed_paired_merged_contig_68762	17.9751	21.3037	15.8797	6.8648	6.37245	7.56347	2.65839	2.81863	23.0039	5.03132	8.02773	5.42057
Dhingra_Pear_16_GATCAG_L001_R1_001_paired_trimmed_paired_merged_contig_20829	17.9751	25.4808	17.8163	30.9897	24.4702	28.363	21.2671	34.6289	28.4585	28.0004	12.7336	18.972
Dhingra_Pear_16_GATCAG_L001_R1_001_paired_trimmed_paired_merged_contig_7159	17.9797	27.5005	17.2925	8.63224	6.9999	7.70296	4.39149	3.44181	4.39925	6.4847	9.56526	4.99947
Dhingra_Pear_16_GATCAG_L001_R1_001_paired_trimmed_paired_merged_contig_13584	17.9803	29.3559	19.2718	18.1102	17.7826	16.4892	46.1374	31.1895	25.547	22.4427	39.4757	17.0807
Dhingra_Pear_16_GATCAG_L001_R1_001_paired_trimmed_paired_merged_contig_11848	17.9806	22.953	19.743	31.6066	22.2843	36.4817	46.2629	44.5271	17.2883	23.9803	23.2144	17.9857
Dhingra_Pear_16_GATCAG_L001_R1_001_paired_trimmed_paired_merged_contig_8494	17.982	27.0902	25.6526	51.4214	42.9098	39.6584	15.284	16.6683	72.6464	51.3137	38.9606	47.5486
Dhingra_Pear_16_GATCAG_L001_R1_001_paired_trimmed_paired_merged_contig_13161	17.9885	21.4032	15.2973	28.0556	25.0328	29.4692	15.1346	28.3686	24.3028	16.5793	13.0017	14.6723
Dhingra_Pear_16_GATCAG_L001_R1_001_paired_trimmed_paired_merged_contig_11944	17.9951	23.5286	19.7705	17.4346	21.9849	14.6445	18.3272	16.4788	33.395	21.5627	14.8613	18.5714
Dhingra_Pear_16_GATCAG_L001_R1_001_paired_trimmed_paired_merged_contig_2138	17.9963	23.845	15.7678	13.8869	16.0169	12.4673	14.8026	12.2946	23.1925	27.0074	23.1516	23.9866
Dhingra_Pear_16_GATCAG_L001_R1_001_paired_trimmed_paired_merged_contig_7380	17.9975	22.5717	19.6975	12.4687	18.4728	19.9541	14.9281	19.4543	25.0265	14.7408	11.2626	16.4913
Dhingra_Pear_16_GATCAG_L001_R1_001_paired_trimmed_paired_merged_contig_32177	18.0018	20.2066	13.4662	13.3423	11.1744	11.7194	38.5118	28.6087	9.32101	4.96026	20.5045	2.63384
Dhingra_Pear_16_GATCAG_L001_R1_001_paired_trimmed_paired_merged_contig_20084	18.0018	21.7852	21.0776	30.8356	25.8167	34.5864	20.428	21.6087	26.1705	24.4706	19.2492	20.1927
Dhingra_Pear_16_GATCAG_L001_R1_001_paired_trimmed_paired_merged_contig_1035	18.004	21.836	20.9853	22.7511	22.7589	22.2219	24.1753	18.2834	22.0795	20.1994	24.0823	19.7966
Dhingra_Pear_16_GATCAG_L001_R1_001_paired_trimmed_paired_merged_contig_6183	18.0139	24.2411	17.7374	37.7123	34.6935	39.133	24.1114	18.9097	28.9621	31.0485	28.0642	26.8005
Dhingra_Pear_16_GATCAG_L001_R1_001_paired_trimmed_paired_merged_contig_11157	18.0145	28.3303	21.7761	22.0552	24.4211	24.0274	30.4961	31.1669	35.995	25.4807	27.6379	22.3547
Dhingra_Pear_16_GATCAG_L001_R1_001_paired_trimmed_paired_merged_contig_2183	18.0156	34.8325	20.289	29.3558	29.9754	27.0877	17.2888	31.2093	51.7209	34.8455	24.5628	31.2514
Dhingra_Pear_16_GATCAG_L001_R1_001_paired_trimmed_paired_merged_contig_43230	18.0193	34.86	21.995	3.11397	3.11299	1.53951	0.541101	0.655678	2.0274	0.178104	0.67614	0.472856
Dhingra_Pear_16_GATCAG_L001_R1_001_paired_trimmed_paired_merged_contig_20403	18.0199	25.0617	17.5465	21.2537	26.2166	22.3418	21.9711	18.3036	22.6493	31.1371	22.7091	28.6223
Dhingra_Pear_16_GATCAG_L001_R1_001_paired_trimmed_paired_merged_contig_15203	18.0257	31.103	20.8766	18.5872	23.3889	18.8671	42.0986	42.2976	24.3768	34.9894	37.1981	26.888
Dhingra_Pear_16_GATCAG_L001_R1_001_paired_trimmed_paired_merged_contig_22376	18.0314	28.2293	17.469	13.1957	13.9192	12.265	7.28503	7.0459	19.8904	12.6054	11.9426	11.1555
Dhingra_Pear_16_GATCAG_L001_R1_001_paired_trimmed_paired_merged_contig_13305	18.0322	34.8131	22.5155	11.3011	7.34342	10.7003	19.8303	25.8937	9.0283	11.4789	11.1079	8.16667
Dhingra_Pear_16_GATCAG_L001_R1_001_paired_trimmed_paired_merged_contig_11372	18.0368	18.953	12.842	13.0066	10.6757	11.2192	5.41234	2.81074	13.2434	4.58095	5.7969	1.35135
Dhingra_Pear_16_GATCAG_L001_R1_001_paired_trimmed_paired_merged_contig_10444	18.0368	25.5136	19.6009	39.7043	40.9236	41.5769	109.793	100.484	41.3857	110.706	117.87	114.865
Dhingra_Pear_16_GATCAG_L001_R1_001_paired_trimmed_paired_merged_contig_16348	18.0376	29.1452	19.3547	29.1663	40.033	33.5174	42.8493	39.5386	52.7708	52.8014	46.9806	47.4582
Dhingra_Pear_16_GATCAG_L001_R1_001_paired_trimmed_paired_merged_contig_27097	18.0443	20.6595	14.2245	20.1695	21.2193	20	12.3668	19.9149	18.1164	18.2104	14.6398	11.1863
Dhingra_Pear_16_GATCAG_L001_R1_001_paired_trimmed_paired_merged_contig_53407	18.0473	28.718	17.9274	9.34558	28.455	9.52448	4.82542	8.22262	26.4742	6.84953	3.39169	6.32524
Dhingra_Pear_16_GATCAG_L001_R1_001_paired_trimmed_paired_merged_contig_32135	18.0501	27.5811	18.7537	14.6773	19.3549	13.3173	14.1397	26.1438	29.4907	12.9994	10.9666	12.7824
Dhingra_Pear_16_GATCAG_L001_R1_001_paired_trimmed_paired_merged_contig_3701	18.0514	22.6295	16.4146	18.6489	17.4724	20.4871	14.0423	15.7297	22.5488	16.1234	16.3225	13.9835
Dhingra_Pear_16_GATCAG_L001_R1_001_paired_trimmed_paired_merged_contig_35456	18.052	21.4093	18.5095	17.66	21.8915	11.2628	8.89922	12.5499	36.793	21.2114	18.4057	23.3305
Dhingra_Pear_16_GATCAG_L001_R1_001_paired_trimmed_paired_merged_contig_15856	18.0599	23.0516	16.2625	25.6475	24.0047	21.0962	22.0584	15.4579	25.1787	32.2789	28.8917	29.379
Dhingra_Pear_16_GATCAG_L001_R1_001_paired_trimmed_paired_merged_contig_28521	18.0621	20.6272	13.3435	13.064	16.9779	12.5944	20.3524	15.2596	17.4301	19.0922	14.6232	12.0052
Dhingra_Pear_16_GATCAG_L001_R1_001_paired_trimmed_paired_merged_contig_8211	18.0645	27.1801	18.2084	19.9118	26.9192	22.5457	24.9049	27.1606	28.2769	23.5491	25.0848	22.1595
Dhingra_Pear_16_GATCAG_L001_R1_001_paired_trimmed_paired_merged_contig_5966	18.0706	30.6309	9.16163	41.7557	24.7209	40.702	29.3453	33.8129	24.122	28.9772	24.2276	24.7283
Dhingra_Pear_16_GATCAG_L001_R1_001_paired_trimmed_paired_merged_contig_35088	18.0751	17.0525	17.9038	15.5428	24.1779	24.7465	13.2994	24.6568	23.9186	16.8097	15.289	18.1304
Dhingra_Pear_16_GATCAG_L001_R1_001_paired_trimmed_paired_merged_contig_14822	18.0853	27.8932	18.0302	18.9289	18.0671	19.8764	25.8597	20.3573	30.1524	24.6155	22.1704	23.3347
Dhingra_Pear_16_GATCAG_L001_R1_001_paired_trimmed_paired_merged_contig_15121	18.0854	25.9902	17.8077	22.1584	22.0999	25.2459	35.5569	34.3823	28.4349	33.6479	32.8601	30.61
Dhingra_Pear_16_GATCAG_L001_R1_001_paired_trimmed_paired_merged_contig_16758	18.0894	18.2163	12.6677	15.1328	15.6049	19.1875	25.0809	18.5727	29.8328	20.3634	20.197	17.6964
Dhingra_Pear_16_GATCAG_L001_R1_001_paired_trimmed_paired_merged_contig_20502	18.0894	23.6461	17.0526	11.5964	14.1086	10.7038	6.40956	8.61099	15.8114	8.5306	8.00915	5.35764
Dhingra_Pear_16_GATCAG_L001_R1_001_paired_trimmed_paired_merged_contig_5442	18.09	22.7605	17.4814	16.4294	18.242	14.4548	17.926	20.5484	24.8796	19.836	15.8711	17.5544
Dhingra_Pear_16_GATCAG_L001_R1_001_paired_trimmed_paired_merged_contig_3524	18.0902	22.2859	16.5309	7.8006	8.15952	4.7689	3.86806	2.92945	8.5117	2.12197	2.95373	2.44126
Dhingra_Pear_16_GATCAG_L001_R1_001_paired_trimmed_paired_merged_contig_12447	18.0918	27.873	17.4699	30.8545	26.6055	29.7454	12.3872	13.209	28.2896	26.5839	19.1935	22.3715
Dhingra_Pear_16_GATCAG_L001_R1_001_paired_trimmed_paired_merged_contig_73197	18.0945	30.1687	22.279	34.8498	23.4598	26.8293	28.3179	18.787	24.2519	24.0479	25.4772	25.7363
Dhingra_Pear_16_GATCAG_L001_R1_001_paired_trimmed_paired_merged_contig_380	18.0959	18.5275	14.8054	19.9173	17.5537	21.4083	34.9077	22.2071	22.8368	28.4695	26.01	26.6636
Dhingra_Pear_16_GATCAG_L001_R1_001_paired_trimmed_paired_merged_contig_38135	18.0985	22.2311	18.9414	4.51393	7.69947	7.8874	31.2275	23.4569	34.1119	9.12488	18.3159	7.23995
Dhingra_Pear_16_GATCAG_L001_R1_001_paired_trimmed_paired_merged_contig_11325	18.0997	36.9056	26.1675	39.7543	50.3396	41.2734	34.5396	38.1912	50.5329	30.1273	28.0536	29.6803
Dhingra_Pear_16_GATCAG_L001_R1_001_paired_trimmed_paired_merged_contig_22081	18.1004	27.1923	20.5379	26.5999	27.1713	25.1309	11.4167	13.0515	30.8761	15.0116	15.4672	13.3374
Dhingra_Pear_16_GATCAG_L001_R1_001_paired_trimmed_paired_merged_contig_1528	18.1064	24.2875	17.3835	19.0068	19.5008	15.6232	17.1741	15.8134	17.1757	14.0579	16.3775	17.5753
Dhingra_Pear_16_GATCAG_L001_R1_001_paired_trimmed_paired_merged_contig_27698	18.1107	21.745	20.3789	17.3464	19.975	16.9346	14.6323	25.469	25.7528	20.3262	22.6225	18.4217
Dhingra_Pear_16_GATCAG_L001_R1_001_paired_trimmed_paired_merged_contig_16856	18.1143	24.2824	18.5706	24.1349	24.4435	32.2534	15.6039	14.3518	41.8612	14.6656	16.914	12.1573
Dhingra_Pear_16_GATCAG_L001_R1_001_paired_trimmed_paired_merged_contig_17054	18.1185	22.5837	18.9877	13.3	20.321	12.8219	12.789	11.4383	22.1661	11.4258	16.7416	11.8856
Dhingra_Pear_16_GATCAG_L001_R1_001_paired_trimmed_paired_merged_contig_29554	18.1197	18.8378	16.2336	4.37056	8.11419	7.4237	10.343	20.0815	15.3503	4.17815	9.98691	4.10842
Dhingra_Pear_16_GATCAG_L001_R1_001_paired_trimmed_paired_merged_contig_30264	18.1197	23.9351	18.4939	31.0101	32.7272	30.0961	14.1041	22.4314	22.1447	21.355	22.9112	19.9258
Dhingra_Pear_16_GATCAG_L001_R1_001_paired_trimmed_paired_merged_contig_17517	18.1209	29.4147	20.5134	30.4562	31.6031	33.4583	19.1997	20.1147	39.3944	37.786	32.6547	32.9738
Dhingra_Pear_16_GATCAG_L001_R1_001_paired_trimmed_paired_merged_contig_164	18.1239	27.5385	20.427	16.4294	17.7929	14.6656	7.90373	10.306	20.233	0.678659	1.7176	2.1021
Dhingra_Pear_16_GATCAG_L001_R1_001_paired_trimmed_paired_merged_contig_21990	18.1256	26.3718	21.5088	19.7207	23.8407	25.2016	32.634	31.3058	31.0536	24.8078	30.4218	23.3124
Dhingra_Pear_16_GATCAG_L001_R1_001_paired_trimmed_paired_merged_contig_14552	18.1287	26.9034	22.4779	39.7016	28.504	33.4567	114.143	95.7551	45.6543	88.2493	78.7595	81.3871
Dhingra_Pear_16_GATCAG_L001_R1_001_paired_trimmed_paired_merged_contig_11516	18.1342	26.3241	20.9821	20.1668	20.8541	19.6509	35.0241	21.8138	25.4329	23.9433	31.2169	24.8279
Dhingra_Pear_16_GATCAG_L001_R1_001_paired_trimmed_paired_merged_contig_12297	18.1388	28.1937	21.2718	15.3147	17.5415	18.7681	27.2658	24.7794	31.6993	17.6596	17.951	16.1408
Dhingra_Pear_16_GATCAG_L001_R1_001_paired_trimmed_paired_merged_contig_11915	18.1395	26.7093	19.1157	21.8889	20.4919	21.8076	30.8098	24.6539	31.8562	33.3914	27.7942	30.5357
Dhingra_Pear_16_GATCAG_L001_R1_001_paired_trimmed_paired_merged_contig_23208	18.1419	27.5953	20.2559	21.2354	27.1296	21.513	32.9284	39.162	41.7782	16.8598	27.9387	22.3808
Dhingra_Pear_16_GATCAG_L001_R1_001_paired_trimmed_paired_merged_contig_60660	18.1419	29.3839	24.4019	14.1569	15.5917	11.1035	7.85945	11.3299	18.8582	10.9722	14.562	9.94703
Dhingra_Pear_16_GATCAG_L001_R1_001_paired_trimmed_paired_merged_contig_12535	18.1419	34.2386	21.7959	47.0298	56.1301	41.1754	35.774	47.2899	48.161	28.9025	32.5105	32.6831
Dhingra_Pear_16_GATCAG_L001_R1_001_paired_trimmed_paired_merged_contig_24340	18.1437	24.8117	19.3968	29.6965	24.5414	28.4822	21.5009	18.6024	29.8302	27.0061	18.0545	24.2005
Dhingra_Pear_16_GATCAG_L001_R1_001_paired_trimmed_paired_merged_contig_11671	18.1476	23.6168	19.2506	20.7159	21.5378	26.55	30.2799	28.0191	31.5311	20.9301	26.4857	20.4471
Dhingra_Pear_16_GATCAG_L001_R1_001_paired_trimmed_paired_merged_contig_13324	18.1488	20.8274	18.1526	23.4705	20.3347	25.0781	33.5786	23.4897	26.4869	25.5224	25.948	23.5521
Dhingra_Pear_16_GATCAG_L001_R1_001_paired_trimmed_paired_merged_contig_43506	18.1488	28.4294	19.1182	12.9088	16.3949	16.6873	14.5802	12.6483	27.6693	24.2136	24.4298	13.8996
Dhingra_Pear_16_GATCAG_L001_R1_001_paired_trimmed_paired_merged_contig_35910	18.1506	17.6566	17.0989	16.2126	15.8023	12.7881	18.7279	21.9371	26.7315	16.0273	16.6412	16.7296
Dhingra_Pear_16_GATCAG_L001_R1_001_paired_trimmed_paired_merged_contig_11238	18.1554	25.0292	17.7645	27.7921	24.4769	30.1884	21.8783	21.8479	26.1982	22.2015	21.2871	21.0837
Dhingra_Pear_16_GATCAG_L001_R1_001_paired_trimmed_paired_merged_contig_7577	18.156	27.279	17.5183	28.0097	26.6855	27.9638	24.8812	13.506	26.5152	41.2449	38.5467	36.1073
Dhingra_Pear_16_GATCAG_L001_R1_001_paired_trimmed_paired_merged_contig_37087	18.1566	25.3827	18.3597	25.5837	26.9231	28.875	36.6488	30.1043	34.5554	31.0391	30.4713	29.8093
Dhingra_Pear_16_GATCAG_L001_R1_001_paired_trimmed_paired_merged_contig_27271	18.157	17.7902	12.6886	14.5647	13.9177	16.106	8.70907	8.79433	32.6312	21.9773	16.3238	20.7179
Dhingra_Pear_16_GATCAG_L001_R1_001_paired_trimmed_paired_merged_contig_97609	18.158	31.4294	23.4751	16.6705	14.9168	10.0116	1.54336	3.08576	44.2787	2.13359	3.08563	0.809222
Dhingra_Pear_16_GATCAG_L001_R1_001_paired_trimmed_paired_merged_contig_16220	18.1584	15.8109	14.6599	71.6307	69.1008	90.5269	16.9969	38.1025	39.0595	17.2312	18.69	15.8434
Dhingra_Pear_16_GATCAG_L001_R1_001_paired_trimmed_paired_merged_contig_21261	18.1618	23.707	17.9847	23.275	16.2199	24.0643	17.9067	21.1213	20.8008	28.216	27.1362	20.9753
Dhingra_Pear_16_GATCAG_L001_R1_001_paired_trimmed_paired_merged_contig_36914	18.166	23.4228	11.6165	27.1115	27.9211	34.0273	38.1328	35.1806	24.122	30.8081	21.6588	23.2254
Dhingra_Pear_16_GATCAG_L001_R1_001_paired_trimmed_paired_merged_contig_581	18.1668	25.0415	14.8242	20.0792	18.2585	22.4383	15.1874	14.4833	20.7786	12.9121	10.5526	11.665
Dhingra_Pear_16_GATCAG_L001_R1_001_paired_trimmed_paired_merged_contig_14006	18.1669	23.9476	17.48	8.61276	8.97221	9.81882	4.63233	3.01711	16.282	18.6781	14.278	13.5611
Dhingra_Pear_16_GATCAG_L001_R1_001_paired_trimmed_paired_merged_contig_4902	18.1672	28.9071	17.8685	15.299	17.094	15.0188	20.9676	18.3853	24.0253	15.2943	13.6926	16.3895
Dhingra_Pear_16_GATCAG_L001_R1_001_paired_trimmed_paired_merged_contig_25456	18.1673	30.8237	22.651	29.87	28.2136	31.7649	20.1729	24.181	23.8294	27.3039	21.5131	21.4279
Dhingra_Pear_16_GATCAG_L001_R1_001_paired_trimmed_paired_merged_contig_35968	18.1686	34.216	20.54	36.8692	33.9954	35.941	25.3579	23.4684	28.3913	44.796	36.3375	35.7808
Dhingra_Pear_16_GATCAG_L001_R1_001_paired_trimmed_paired_merged_contig_15629	18.1693	19.7728	14.514	13.5394	16.0875	6.71284	22.2833	22.2367	40.2255	22.0038	27.8444	18.7092
Dhingra_Pear_16_GATCAG_L001_R1_001_paired_trimmed_paired_merged_contig_5598	18.1728	29.1891	18.2922	18.6184	17.3044	21.0698	31.1158	15.4353	22.4287	25.8862	30.6513	27.2593
Dhingra_Pear_16_GATCAG_L001_R1_001_paired_trimmed_paired_merged_contig_41	18.175	25.2539	18.3571	33.4664	28.2433	36.3262	22.773	19.1696	30.1739	34.0996	28.9228	31.1562
Dhingra_Pear_16_GATCAG_L001_R1_001_paired_trimmed_paired_merged_contig_32917	18.1793	26.8908	16.8947	11.0395	14.8848	11.4409	12.1571	12.89	14.0155	10.7734	11.1012	11.8497
Dhingra_Pear_16_GATCAG_L001_R1_001_paired_trimmed_paired_merged_contig_3703	18.1793	28.0705	20.1079	23.9803	21.9985	22.0133	20.3138	17.0135	23.5585	23.0089	21.1528	18.1869
Dhingra_Pear_16_GATCAG_L001_R1_001_paired_trimmed_paired_merged_contig_8863	18.1793	30.8151	23.9635	17.923	17.4694	16.0188	15.3935	18.0143	29.3462	18.532	15.0192	17.6904
Dhingra_Pear_16_GATCAG_L001_R1_001_paired_trimmed_paired_merged_contig_25716	18.1793	41.2326	34.4706	13.3302	21.4485	15.2988	7.88655	5.86422	42.9809	21.2389	13.4383	16.2899
Dhingra_Pear_16_GATCAG_L001_R1_001_paired_trimmed_paired_merged_contig_8300	18.1835	27.6586	17.0968	20.8432	18.3363	16.5389	13.763	12.3434	22.8757	16.2726	15.1611	14.5592
Dhingra_Pear_16_GATCAG_L001_R1_001_paired_trimmed_paired_merged_contig_2615	18.1846	30.1695	21.4264	21.701	22.1963	17.4341	18.61	24.3382	30.3694	18.3765	19.0005	15.2712
Dhingra_Pear_16_GATCAG_L001_R1_001_paired_trimmed_paired_merged_contig_35631	18.1858	32.2244	23.5111	17.3632	22.8874	9.08691	9.24533	21.133	60.5834	13.5557	8.75198	16.4034
Dhingra_Pear_16_GATCAG_L001_R1_001_paired_trimmed_paired_merged_contig_2974	18.1878	22.772	18.8749	17.8207	21.0542	20.9285	24.5197	22.6163	24.6816	18.7915	19.6637	18.8687
Dhingra_Pear_16_GATCAG_L001_R1_001_paired_trimmed_paired_merged_contig_12482	18.1915	16.9099	9.22291	13.0776	14.5676	14.4085	14.2433	8.62962	19.7655	22.9201	17.1387	20.2838
Dhingra_Pear_16_GATCAG_L001_R1_001_paired_trimmed_paired_merged_contig_10312	18.1915	28.8463	18.907	22.8857	24.2793	20.7123	16.8809	20.6152	18.636	18.2319	8.56933	12.4469
Dhingra_Pear_16_GATCAG_L001_R1_001_paired_trimmed_paired_merged_contig_12741	18.1931	24.5779	17.3529	21.7045	26.831	24.2926	10.2842	12.8241	17.2822	17.7125	17.0347	16.5112
Dhingra_Pear_16_GATCAG_L001_R1_001_paired_trimmed_paired_merged_contig_3079	18.194	28.3205	19.1143	21.9906	22.7165	22.1061	10.0837	12.7334	24.4304	12.9968	12.8655	13.6353
Dhingra_Pear_16_GATCAG_L001_R1_001_paired_trimmed_paired_merged_contig_14142	18.1947	31.9465	18.7018	13.412	13.4548	15.8788	7.30851	8.93658	11.6647	0.52486	0.996266	0.92898
Dhingra_Pear_16_GATCAG_L001_R1_001_paired_trimmed_paired_merged_contig_32534	18.2011	21.3712	17.3385	8.78037	12.4976	12.0925	15.5842	10.3004	12.6387	31.71	42.4875	18.1582
Dhingra_Pear_16_GATCAG_L001_R1_001_paired_trimmed_paired_merged_contig_10203	18.2011	24.6362	16.9257	31.7766	29.3423	26.6035	22.5105	25.8941	30.1645	28.2903	24.7844	24.211
Dhingra_Pear_16_GATCAG_L001_R1_001_paired_trimmed_paired_merged_contig_10406	18.2069	22.1896	17.6451	29.8089	30.9364	32.8914	52.2578	63.1542	20.669	22.1378	21.1351	19.9401
Dhingra_Pear_16_GATCAG_L001_R1_001_paired_trimmed_paired_merged_contig_26144	18.2112	20.9215	12.9592	22.0113	16.5278	20.67	15.0088	16.2343	19.6158	8.09221	8.74442	9.01214
Dhingra_Pear_16_GATCAG_L001_R1_001_paired_trimmed_paired_merged_contig_7188	18.212	25.1262	17.3489	30.0385	26.6414	24.1188	16.2551	12.7974	18.9189	20.064	19.1308	22.0507
Dhingra_Pear_16_GATCAG_L001_R1_001_paired_trimmed_paired_merged_contig_5119	18.2121	27.8294	20.1573	26.0199	25.7144	25.0846	26.999	25.0066	30.7698	26.5965	25.908	26.0209
Dhingra_Pear_16_GATCAG_L001_R1_001_paired_trimmed_paired_merged_contig_5567	18.2129	21.2767	19.5157	13.5353	13.6814	14.2915	15.0451	5.7339	18.444	29.4731	26.0771	27.3554
Dhingra_Pear_16_GATCAG_L001_R1_001_paired_trimmed_paired_merged_contig_30992	18.2129	22.4206	13.5761	13.3204	18.9864	16.5698	25.237	28.2285	44.1617	59.4255	35.7803	37.3221
Dhingra_Pear_16_GATCAG_L001_R1_001_paired_trimmed_paired_merged_contig_45808	18.2149	32.9227	21.725	64.8058	64.4964	63.6376	51.7002	53.4978	72.241	44.7821	35.0214	40.4239
Dhingra_Pear_16_GATCAG_L001_R1_001_paired_trimmed_paired_merged_contig_37999	18.2153	30.9195	27.9861	17.9747	14.3752	26.6594	26.5488	13.4832	34.2723	12.3368	25.3686	17.0591
Dhingra_Pear_16_GATCAG_L001_R1_001_paired_trimmed_paired_merged_contig_3814	18.2158	26.261	20.5697	21.9376	22.5783	26.4008	50.3043	43.299	24.567	23.7282	31.4811	24.3413
Dhingra_Pear_16_GATCAG_L001_R1_001_paired_trimmed_paired_merged_contig_1006	18.2197	36.0558	24.2936	25.3254	25.8548	26.2314	13.5198	13.5384	28.0083	15.5134	13.6089	13.4009
Dhingra_Pear_16_GATCAG_L001_R1_001_paired_trimmed_paired_merged_contig_102	18.2228	22.5542	18.1356	27.5081	25.1273	24.8248	12.5073	14.7948	24.122	20.388	16.4969	15.8743
Dhingra_Pear_16_GATCAG_L001_R1_001_paired_trimmed_paired_merged_contig_3665	18.2241	24.9858	17.0747	16.6639	19.9653	16.6315	18.8689	21.7154	25.6808	19.9898	19.4903	19.4721
Dhingra_Pear_16_GATCAG_L001_R1_001_paired_trimmed_paired_merged_contig_14211	18.2254	30.5886	22.2532	18.561	36.1826	35.3616	60.397	42.6414	37.4043	34.0092	36.7993	31.406
Dhingra_Pear_16_GATCAG_L001_R1_001_paired_trimmed_paired_merged_contig_1502	18.2328	26.7893	19.263	62.1236	60.7182	65.3351	73.0665	61.6606	54.6291	80.1666	76.809	61.3174
Dhingra_Pear_16_GATCAG_L001_R1_001_paired_trimmed_paired_merged_contig_17095	18.2328	30.5252	20.4458	33.7145	33.4729	34.2349	29.2846	34.6072	33.7294	31.1123	25.3614	28.2938
Dhingra_Pear_16_GATCAG_L001_R1_001_paired_trimmed_paired_merged_contig_3823	18.2413	24.3624	18.0711	16.2894	18.5531	22.7618	38.2441	39.6413	26.1137	21.0255	26.0899	17.8845
Dhingra_Pear_16_GATCAG_L001_R1_001_paired_trimmed_paired_merged_contig_35969	18.2421	22.5349	16.4466	18.4384	17.6995	15.5536	16.0926	10.2161	25.2077	21.4992	20.848	19.0263
Dhingra_Pear_16_GATCAG_L001_R1_001_paired_trimmed_paired_merged_contig_19114	18.2459	28.1144	21.7181	27.018	25.5035	31.8977	24.6357	28.6822	24.5104	19.4132	20.8704	16.9066
Dhingra_Pear_16_GATCAG_L001_R1_001_paired_trimmed_paired_merged_contig_15640	18.2485	13.0049	13.631	13.2747	9.3159	15.1011	17.3924	8.17572	24.3971	16.582	19.1099	15.9849
Dhingra_Pear_16_GATCAG_L001_R1_001_paired_trimmed_paired_merged_contig_16436	18.2499	27.4315	19.7453	14.2361	17.1796	13.3976	11.1024	10.4379	22.1313	13.9875	14.3516	15.3896
Dhingra_Pear_16_GATCAG_L001_R1_001_paired_trimmed_paired_merged_contig_77788	18.2558	26.3476	17.8047	6.91958	6.54009	5.05367	1.421	2.58284	7.09895	2.10476	0.591876	1.03482
Dhingra_Pear_16_GATCAG_L001_R1_001_paired_trimmed_paired_merged_contig_1593	18.2558	29.2503	18.4257	18.6619	16.8952	11.7245	6.3945	7.10281	18.7615	10.5238	10.6538	11.383
Dhingra_Pear_16_GATCAG_L001_R1_001_paired_trimmed_paired_merged_contig_1987	18.2605	22.5091	17.7913	32.2269	31.0735	24.053	13.3073	18.1408	23.0445	9.27557	17.1174	12.655
Dhingra_Pear_16_GATCAG_L001_R1_001_paired_trimmed_paired_merged_contig_3692	18.2617	24.6911	18.8613	23.9776	22.4291	21.8456	16.3683	23.1249	26.7617	18.6609	17.4782	20.0254
Dhingra_Pear_16_GATCAG_L001_R1_001_paired_trimmed_paired_merged_contig_60646	18.2623	33.9516	18.888	19.1301	24.0326	15.9834	9.36302	6.54555	33.9249	26.3143	24.2993	20.77
Dhingra_Pear_16_GATCAG_L001_R1_001_paired_trimmed_paired_merged_contig_1788	18.2674	26.9629	15.7444	19.6186	20.2211	22.6402	27.8349	19.1461	23.3708	22.4197	27.2795	27.6629
Dhingra_Pear_16_GATCAG_L001_R1_001_paired_trimmed_paired_merged_contig_3744	18.2674	28.3008	26.3997	27.8655	21.5608	24.8452	12.3711	12.8963	20.0599	12.9344	11.3665	13.1955
Dhingra_Pear_16_GATCAG_L001_R1_001_paired_trimmed_paired_merged_contig_4447	18.2768	22.6523	19.0585	27.9693	36.6047	30.0021	16.6852	27.699	27.15	17.794	16.1234	14.5808
Dhingra_Pear_16_GATCAG_L001_R1_001_paired_trimmed_paired_merged_contig_39931	18.2832	15.5789	11.3808	12.8566	20.1653	13.463	14.7716	18.4304	19.8336	16.0697	9.69831	10.2831
Dhingra_Pear_16_GATCAG_L001_R1_001_paired_trimmed_paired_merged_contig_4174	18.2832	26.0239	23.1446	10.9725	7.12986	8.65477	7.88655	6.65543	17.4884	1.66877	1.40782	0.492276
Dhingra_Pear_16_GATCAG_L001_R1_001_paired_trimmed_paired_merged_contig_6658	18.2832	29.2105	20.1899	18.9525	31.1121	29.8109	18.0264	7.16738	30.1524	15.019	17.5977	16.7374
Dhingra_Pear_16_GATCAG_L001_R1_001_paired_trimmed_paired_merged_contig_6000	18.2859	30.0728	21.4987	33.4799	34.1486	40.9571	37.3525	36.6351	31.4745	38.6185	35.4678	32.4799
Dhingra_Pear_16_GATCAG_L001_R1_001_paired_trimmed_paired_merged_contig_8778	18.2861	24.6897	17.8737	24.7909	29.3208	21.4926	21.4538	31.0312	26.6327	17.2063	16.8651	16.8996
Dhingra_Pear_16_GATCAG_L001_R1_001_paired_trimmed_paired_merged_contig_40803	18.2868	30.8748	20.9075	42.5682	48.9706	47.0053	44.0322	33.3289	38.2087	42.5109	55.1742	32.9052
Dhingra_Pear_16_GATCAG_L001_R1_001_paired_trimmed_paired_merged_contig_13180	18.289	24.0996	18.188	36.3159	30.3239	31.1205	32.2992	23.5911	25.6675	33.8507	33.6745	32.2082
Dhingra_Pear_16_GATCAG_L001_R1_001_paired_trimmed_paired_merged_contig_31391	18.2891	25.501	18.774	19.8218	21.564	18.8499	15.1957	18.3212	25.16	20.6069	16.5828	17.5285
Dhingra_Pear_16_GATCAG_L001_R1_001_paired_trimmed_paired_merged_contig_10373	18.2897	30.1718	24.0832	6.35667	7.4926	8.50344	19.8138	5.66511	26.9308	27.809	46.3179	19.9898
Dhingra_Pear_16_GATCAG_L001_R1_001_paired_trimmed_paired_merged_contig_4464	18.291	21.3165	17.4118	16.92	17.9629	19.758	12.3816	16.145	25.0687	16.2131	16.1443	19.2878
Dhingra_Pear_16_GATCAG_L001_R1_001_paired_trimmed_paired_merged_contig_43872	18.291	32.9898	22.8236	7.1493	10.53	5.28411	6.19081	6.11551	21.8991	12.2263	10.4265	10.82
Dhingra_Pear_16_GATCAG_L001_R1_001_paired_trimmed_paired_merged_contig_106726	18.2935	17.0047	12.6753	19.1001	17.0907	17.5079	12.7316	12.2135	31.802	18.8579	15.4671	13.9074
Dhingra_Pear_16_GATCAG_L001_R1_001_paired_trimmed_paired_merged_contig_7968	18.2935	24.5068	14.0665	21.4484	14.2423	27.0165	26.3474	30.8551	21.3907	18.5087	17.8976	16.9979
Dhingra_Pear_16_GATCAG_L001_R1_001_paired_trimmed_paired_merged_contig_49653	18.2966	27.91	21.8348	28.6671	32.9977	29.6107	27.2907	28.5854	32.1862	31.0591	28.3215	27.4866
Dhingra_Pear_16_GATCAG_L001_R1_001_paired_trimmed_paired_merged_contig_5999	18.2989	24.0181	16.4484	22.7608	23.1648	29.2788	20.2874	24.4894	19.8944	19.2683	15.965	18.2701
Dhingra_Pear_16_GATCAG_L001_R1_001_paired_trimmed_paired_merged_contig_2445	18.3001	28.5343	25.9484	38.6484	29.4666	33.2849	26.7735	22.7452	31.7769	22.9893	38.5462	22.8881
Dhingra_Pear_16_GATCAG_L001_R1_001_paired_trimmed_paired_merged_contig_25044	18.3017	22.9166	15.4955	14.5664	16.2435	16.8514	22.6088	19.1966	24.8849	20.0193	23.3436	19.3863
Dhingra_Pear_16_GATCAG_L001_R1_001_paired_trimmed_paired_merged_contig_8017	18.3052	29.0266	23.8643	28.1985	30.0152	35.9876	34.2761	28.8074	39.1286	44.3295	34.6811	39.8933
Dhingra_Pear_16_GATCAG_L001_R1_001_paired_trimmed_paired_merged_contig_53	18.3113	28.0028	16.7156	21.1408	19.6565	19.8009	17.3747	8.82139	16.9373	25.2079	30.201	23.496
Dhingra_Pear_16_GATCAG_L001_R1_001_paired_trimmed_paired_merged_contig_12792	18.3122	32.7404	22.9021	27.413	30.3216	28.9851	38.3379	30.2336	31.3362	45.2159	39.1693	43.7078
Dhingra_Pear_16_GATCAG_L001_R1_001_paired_trimmed_paired_merged_contig_51755	18.3153	25.7112	21.9066	30.997	27.9864	33.3429	21.0062	27.7987	25.6437	32.7516	26.7091	20.9333
Dhingra_Pear_16_GATCAG_L001_R1_001_paired_trimmed_paired_merged_contig_7273	18.3175	21.0745	18.1816	18.5457	19.9287	20.6588	25.0179	23.0056	25.9897	27.6276	26.6369	27.6839
Dhingra_Pear_16_GATCAG_L001_R1_001_paired_trimmed_paired_merged_contig_2589	18.3175	27.9133	16.7581	28.5722	26.7419	30.8935	29.0888	26.9071	23.5333	23.1692	29.1341	20.0514
Dhingra_Pear_16_GATCAG_L001_R1_001_paired_trimmed_paired_merged_contig_11267	18.3181	26.8658	16.4898	19.5439	26.7844	25.6927	33.7135	20.0614	33.9426	42.4058	51.6559	31.2151
Dhingra_Pear_16_GATCAG_L001_R1_001_paired_trimmed_paired_merged_contig_11993	18.3195	25.1218	18.2905	20.425	23.2518	18.9275	18.7775	28.6045	31.2054	16.4229	14.5251	16.2529
Dhingra_Pear_16_GATCAG_L001_R1_001_paired_trimmed_paired_merged_contig_4052	18.3235	22.9285	17.0075	20.9167	16.7896	16.6063	31.9631	20.2076	17.8524	26.7592	19.1017	13.9659
Dhingra_Pear_16_GATCAG_L001_R1_001_paired_trimmed_paired_merged_contig_34429	18.3235	33.1918	20.4495	14.9698	19.7211	18.781	22.2352	22.523	34.465	26.7592	32.7044	22.8717
Dhingra_Pear_16_GATCAG_L001_R1_001_paired_trimmed_paired_merged_contig_29617	18.3248	24.6044	22.0612	19.8049	21.7785	19.8273	22.6559	17.9836	37.1478	25.7699	23.6514	23.3071
Dhingra_Pear_16_GATCAG_L001_R1_001_paired_trimmed_paired_merged_contig_2514	18.3257	29.0049	15.7946	13.4029	15.7327	10.4203	12.2083	14.6454	16.2058	11.0907	11.5938	9.38831
Dhingra_Pear_16_GATCAG_L001_R1_001_paired_trimmed_paired_merged_contig_17822	18.3263	19.6407	13.1936	13.9273	17.366	12.8824	16.3683	15.0689	15.702	15.5332	18.0626	12.2605
Dhingra_Pear_16_GATCAG_L001_R1_001_paired_trimmed_paired_merged_contig_11054	18.3308	26.9976	21.9545	43.2249	53.474	47.2807	33.0953	31.3573	56.0333	38.2427	27.2765	31.7929
Dhingra_Pear_16_GATCAG_L001_R1_001_paired_trimmed_paired_merged_contig_7160	18.3314	26.0583	18.176	24.6047	22.9973	26.0408	41.2326	26.8119	24.3067	33.1092	26.4219	27.7171
Dhingra_Pear_16_GATCAG_L001_R1_001_paired_trimmed_paired_merged_contig_24217	18.3326	23.311	16.3968	14.4934	17.2658	17.7566	20.2919	17.0467	27.0166	20.0373	23.4383	21.4579
Dhingra_Pear_16_GATCAG_L001_R1_001_paired_trimmed_paired_merged_contig_9921	18.3356	27.2702	21.3343	54.4194	44.0285	54.9063	39.0184	55.8604	33.7062	27.0744	24.6604	28.568
Dhingra_Pear_16_GATCAG_L001_R1_001_paired_trimmed_paired_merged_contig_9089	18.3356	31.1051	21.7293	18.0064	21.8409	24.6886	23.5015	17.5248	30.3195	29.0083	21.2719	26.8566
Dhingra_Pear_16_GATCAG_L001_R1_001_paired_trimmed_paired_merged_contig_6706	18.3409	28.9154	24.2339	6.20665	6.50788	7.27545	3.58479	1.37556	11.598	13.4513	15.031	12.1826
Dhingra_Pear_16_GATCAG_L001_R1_001_paired_trimmed_paired_merged_contig_9905	18.3434	23.2007	17.6241	10.5	11.94	17.7144	15.4173	11.0475	20.948	28.6912	22.5992	20.9865
Dhingra_Pear_16_GATCAG_L001_R1_001_paired_trimmed_paired_merged_contig_26778	18.3438	25.0553	16.7782	7.95197	6.79516	8.92631	5.41354	4.58444	5.00502	5.8316	7.99448	4.19318
Dhingra_Pear_16_GATCAG_L001_R1_001_paired_trimmed_paired_merged_contig_23283	18.3556	25.4465	17.3206	18.2332	22.2596	19.8416	22.6221	32.1859	28.2258	14.7895	16.5708	13.3611
Dhingra_Pear_16_GATCAG_L001_R1_001_paired_trimmed_paired_merged_contig_2746	18.3582	22.9853	16.1455	38.9188	31.8772	41.9339	33.2454	46.9992	30.8445	36.4759	37.388	30.9892
Dhingra_Pear_16_GATCAG_L001_R1_001_paired_trimmed_paired_merged_contig_2163	18.3582	31.184	17.8946	31.0969	42.0248	34.761	26.073	39.6556	35.1779	24.4693	21.0019	20.1484
Dhingra_Pear_16_GATCAG_L001_R1_001_paired_trimmed_paired_merged_contig_29869	18.3616	19.2261	12.5513	16.3969	13.408	16.3403	17.0632	17.0202	23.39	17.2601	14.041	13.2746
Dhingra_Pear_16_GATCAG_L001_R1_001_paired_trimmed_paired_merged_contig_32391	18.3639	26.5901	22.5239	33.9105	37.6596	37.1495	14.6241	21.2015	22.7375	24.7553	18.7088	21.2994
Dhingra_Pear_16_GATCAG_L001_R1_001_paired_trimmed_paired_merged_contig_33220	18.3639	27.4655	18.4655	11.7145	9.61523	8.61869	28.4357	25.7372	6.46092	17.4204	17.8386	15.1124
Dhingra_Pear_16_GATCAG_L001_R1_001_paired_trimmed_paired_merged_contig_6872	18.3644	20.9423	18.4387	12.8907	11.598	13.0647	12.1331	17.4731	23.3797	6.08263	12.8286	3.91491
Dhingra_Pear_16_GATCAG_L001_R1_001_paired_trimmed_paired_merged_contig_12054	18.3693	31.4211	16.6757	21.4239	21.1807	22.301	27.9833	26.4434	34.7243	27.6323	27.6396	23.1567
Dhingra_Pear_16_GATCAG_L001_R1_001_paired_trimmed_paired_merged_contig_61384	18.3742	19.6987	13.197	6.52269	5.97547	5.0512	9.42038	8.01254	14.0927	11.9259	7.84757	9.81538
Dhingra_Pear_16_GATCAG_L001_R1_001_paired_trimmed_paired_merged_contig_18495	18.3805	24.0464	24.0561	27.9299	28.1885	26.926	14.0951	15.2497	28.3818	20.546	15.0966	19.3559
Dhingra_Pear_16_GATCAG_L001_R1_001_paired_trimmed_paired_merged_contig_24674	18.3805	29.7416	19.3622	19.0161	17.7626	11.4579	36.2446	36.5994	36.6448	30.4877	20.9675	21.1155
Dhingra_Pear_16_GATCAG_L001_R1_001_paired_trimmed_paired_merged_contig_11738	18.3805	32.2728	21.7092	23.1759	32.4361	25.2073	23.4918	17.6897	29.4596	24.5227	23.4836	16.4232
Dhingra_Pear_16_GATCAG_L001_R1_001_paired_trimmed_paired_merged_contig_10794	18.3883	20.1316	15.1442	34.0653	35.4631	33.8724	18.7343	20.5044	27.6032	29.8376	29.9544	26.7577
Dhingra_Pear_16_GATCAG_L001_R1_001_paired_trimmed_paired_merged_contig_12079	18.3883	29.2478	20.427	16.9435	21.556	15.8186	25.5834	28.5597	30.4066	23.0744	19.3822	16.0194
Dhingra_Pear_16_GATCAG_L001_R1_001_paired_trimmed_paired_merged_contig_62862	18.391	9.2052	24.2844	13.4813	10.8331	4.06767	9.41504	8.55649	5.72385	15.954	9.87652	13.3063
Dhingra_Pear_16_GATCAG_L001_R1_001_paired_trimmed_paired_merged_contig_5100	18.3947	19.1714	23.5409	38.9268	27.8239	41.2802	13.7396	17.9809	43.5372	21.1649	20.6022	18.2503
Dhingra_Pear_16_GATCAG_L001_R1_001_paired_trimmed_paired_merged_contig_16524	18.3975	27.1392	25.1636	9.42636	9.07437	9.42409	2.36596	3.58369	20.6846	5.06195	5.4201	2.75675
Dhingra_Pear_16_GATCAG_L001_R1_001_paired_trimmed_paired_merged_contig_21400	18.4	19.7169	18.2816	18.7389	20.1492	16.5599	18.0156	20.3801	12.0032	21.0241	12.2791	16.2939
Dhingra_Pear_16_GATCAG_L001_R1_001_paired_trimmed_paired_merged_contig_10376	18.401	30.751	19.4128	28.0879	24.2972	29.2784	9.61653	13.7852	23.4548	11.6496	7.1851	7.71058
Dhingra_Pear_16_GATCAG_L001_R1_001_paired_trimmed_paired_merged_contig_9566	18.4014	31.2013	19.941	23.9115	19.5835	26.583	22.9298	18.6905	19.1692	36.6476	31.7537	32.1225
Dhingra_Pear_16_GATCAG_L001_R1_001_paired_trimmed_paired_merged_contig_376	18.4024	28.9661	18.187	34.6982	36.1861	31.1796	33.8686	32.9787	41.1775	29.6216	20.5559	25.3689
Dhingra_Pear_16_GATCAG_L001_R1_001_paired_trimmed_paired_merged_contig_3105	18.4028	23.08	17.3717	16.5744	9.83103	18.8465	20.2564	12.2146	17.1629	16.7792	24.3519	13.5069
Dhingra_Pear_16_GATCAG_L001_R1_001_paired_trimmed_paired_merged_contig_356	18.4046	26.4267	19.0615	18.3706	17.7537	16.6798	16.5616	9.46279	27.5028	24.8101	24.7488	24.0334
Dhingra_Pear_16_GATCAG_L001_R1_001_paired_trimmed_paired_merged_contig_33618	18.4102	24.1945	23.5276	39.8999	40.3305	59.3012	36.9291	47.7825	46.2337	45.7368	43.0167	30.0836
Dhingra_Pear_16_GATCAG_L001_R1_001_paired_trimmed_paired_merged_contig_13078	18.4102	26.85	18.6032	22.4437	17.6446	27.2465	16.2738	17.3496	22.7818	18.2329	18.3799	13.9478
Dhingra_Pear_16_GATCAG_L001_R1_001_paired_trimmed_paired_merged_contig_23175	18.4114	24.4491	18.8022	18.773	20.5358	17.7076	21.6613	21.9042	29.8842	25.9085	26.8765	20.9289
Dhingra_Pear_16_GATCAG_L001_R1_001_paired_trimmed_paired_merged_contig_999	18.4115	29.6327	21.5319	40.9465	37.1979	49.8223	77.8071	48.793	39.2779	103.75	86.0836	99.9447
Dhingra_Pear_16_GATCAG_L001_R1_001_paired_trimmed_paired_merged_contig_34656	18.4118	19.0163	18.3373	28.2157	32.4914	39.597	43.971	34.4621	42.7532	30.6724	36.2936	34.195
Dhingra_Pear_16_GATCAG_L001_R1_001_paired_trimmed_paired_merged_contig_10700	18.4123	24.0581	19.7617	35.1778	35.0757	33.6209	29.2856	40.4673	35.7508	33.8224	29.5321	27.6872
Dhingra_Pear_16_GATCAG_L001_R1_001_paired_trimmed_paired_merged_contig_28051	18.4133	29.9992	19.795	20.9129	24.4828	23.3269	19.3259	21.2893	30.0927	17.9269	23.1733	18.2532
Dhingra_Pear_16_GATCAG_L001_R1_001_paired_trimmed_paired_merged_contig_21640	18.4148	11.7682	11.2422	13.7305	10.0101	16.7884	13.2388	8.59398	13.7674	22.4104	15.1248	16.5273
Dhingra_Pear_16_GATCAG_L001_R1_001_paired_trimmed_paired_merged_contig_22533	18.4148	20.0595	15.6234	17.5818	18.9321	19.1291	19.0071	19.5943	28.8509	12.3257	13.825	17.6015
Dhingra_Pear_16_GATCAG_L001_R1_001_paired_trimmed_paired_merged_contig_7655	18.4148	23.1086	18.0537	27.1262	17.2348	24.0203	27.0072	33.0009	29.8835	20.6176	21.2692	17.0561
Dhingra_Pear_16_GATCAG_L001_R1_001_paired_trimmed_paired_merged_contig_4048	18.419	32.724	22.1483	8.16893	9.09965	10.2504	8.34788	5.98945	13.9536	15.6186	14.2743	14.974
Dhingra_Pear_16_GATCAG_L001_R1_001_paired_trimmed_paired_merged_contig_19394	18.4207	20.2082	21.0257	13.4724	15.4377	13.4071	23.7251	27.361	20.844	14.218	9.81384	13.2976
Dhingra_Pear_16_GATCAG_L001_R1_001_paired_trimmed_paired_merged_contig_33653	18.4245	32.5821	16.4607	25.1056	28.0388	23.8249	23.0394	26.5757	29.4071	22.3128	22.4223	21.1015
Dhingra_Pear_16_GATCAG_L001_R1_001_paired_trimmed_paired_merged_contig_30216	18.4268	26.4716	19.1303	43.5034	39.9082	29.9569	12.3872	19.5133	29.1737	33.026	26.3137	22.0107
Dhingra_Pear_16_GATCAG_L001_R1_001_paired_trimmed_paired_merged_contig_17167	18.4337	24.4787	16.4551	16.666	14.1904	11.6347	9.08738	5.30917	15.982	16.6648	9.73307	18.7187
Dhingra_Pear_16_GATCAG_L001_R1_001_paired_trimmed_paired_merged_contig_15353	18.4382	25.2047	19.6307	17.5154	19.0716	14.6039	17.6445	25.2681	21.7506	19.535	22.716	16.3536
Dhingra_Pear_16_GATCAG_L001_R1_001_paired_trimmed_paired_merged_contig_12979	18.4416	27.5541	19.6975	10.4688	13.6051	11.3302	7.13917	7.40055	16.957	12.0064	8.64206	10.3329
Dhingra_Pear_16_GATCAG_L001_R1_001_paired_trimmed_paired_merged_contig_9980	18.4468	23.4543	17.1782	21.748	15.0338	23.8212	16.6198	9.97449	19.1345	18.8884	18.6776	15.7111
Dhingra_Pear_16_GATCAG_L001_R1_001_paired_trimmed_paired_merged_contig_4446	18.4468	25.4252	17.5437	21.3778	23.8135	25.9624	36.0617	41.8928	25.8484	23.2235	22.3348	20.8263
Dhingra_Pear_16_GATCAG_L001_R1_001_paired_trimmed_paired_merged_contig_6578	18.459	25.6964	17.831	22.263	23.4699	22.5884	19.8702	19.8162	28.2364	23.9619	21.8628	22.9729
Dhingra_Pear_16_GATCAG_L001_R1_001_paired_trimmed_paired_merged_contig_30106	18.459	26.6912	22.9804	54.159	39.555	47.0341	36.905	47.3231	28.6835	31.9492	24.6368	25.1818
Dhingra_Pear_16_GATCAG_L001_R1_001_paired_trimmed_paired_merged_contig_11519	18.459	32.8873	20.9917	41.4026	49.7345	52.2122	42.2132	45.715	48.9784	52.6662	48.9578	46.8294
Dhingra_Pear_16_GATCAG_L001_R1_001_paired_trimmed_paired_merged_contig_16720	18.463	31.882	21.3663	7.48501	7.4917	8.99084	9.13592	11.184	13.7214	2.49096	2.5984	1.87676
Dhingra_Pear_16_GATCAG_L001_R1_001_paired_trimmed_paired_merged_contig_5675	18.4646	30.1707	24.3688	31.2292	28.8023	29.621	56.1801	46.1453	43.8502	50.7002	55.805	46.8573
Dhingra_Pear_16_GATCAG_L001_R1_001_paired_trimmed_paired_merged_contig_8718	18.4651	27.966	21.6771	27.2352	32.6858	33.0881	18.9905	28.3843	30.2425	30.9955	25.6909	26.3331
Dhingra_Pear_16_GATCAG_L001_R1_001_paired_trimmed_paired_merged_contig_1938	18.4653	24.4049	18.4501	25.2007	25.4589	31.8124	15.4133	22.9883	24.3766	24.9246	18.3203	23.9819
Dhingra_Pear_16_GATCAG_L001_R1_001_paired_trimmed_paired_merged_contig_10170	18.467	29.703	18.5989	21.192	18.3606	26.891	19.2305	22.6828	27.3758	22.2215	19.6839	24.6713
Dhingra_Pear_16_GATCAG_L001_R1_001_paired_trimmed_paired_merged_contig_20624	18.4686	22.9674	17.8537	19.1719	24.3493	28.1441	25.5913	34.2156	32.6644	19.4387	19.9862	15.6976
Dhingra_Pear_16_GATCAG_L001_R1_001_paired_trimmed_paired_merged_contig_2137	18.4741	19.2736	13.297	8.49221	7.3576	8.43504	4.9412	6.1636	6.94914	2.2961	2.42131	2.11667
Dhingra_Pear_16_GATCAG_L001_R1_001_paired_trimmed_paired_merged_contig_25050	18.4741	27.7685	13.8899	29.1652	39.2405	32.7478	23.6403	23.2456	33.1899	30.9974	15.0121	20.32
Dhingra_Pear_16_GATCAG_L001_R1_001_paired_trimmed_paired_merged_contig_12716	18.4744	23.5779	20.4844	12.7271	12.6883	13.6143	13.6858	16.2854	14.1238	17.3058	15.7479	13.3363
Dhingra_Pear_16_GATCAG_L001_R1_001_paired_trimmed_paired_merged_contig_7783	18.4748	24.8058	17.3385	15.0521	13.041	12.0925	7.82583	7.35745	14.5887	12.2577	7.92425	12.3806
Dhingra_Pear_16_GATCAG_L001_R1_001_paired_trimmed_paired_merged_contig_3843	18.4772	28.3149	19.9955	24.5804	24.3099	24.6407	34.1653	35.7576	24.3623	32.5873	30.9097	25.5838
Dhingra_Pear_16_GATCAG_L001_R1_001_paired_trimmed_paired_merged_contig_8035	18.4799	22.2304	16.2398	17.8714	22.6089	23.7851	20.5425	29.2215	24.4771	15.6987	13.6158	13.7369
Dhingra_Pear_16_GATCAG_L001_R1_001_paired_trimmed_paired_merged_contig_25164	18.4806	28.4575	20.433	37.6419	32.1891	39.4307	36.626	33.1188	33.889	32.8952	37.947	32.3283
Dhingra_Pear_16_GATCAG_L001_R1_001_paired_trimmed_paired_merged_contig_14195	18.4812	28.4531	20.4086	36.2988	39.3114	40.3403	28.4713	36.225	17.6778	25.3027	25.6152	28.8613
Dhingra_Pear_16_GATCAG_L001_R1_001_paired_trimmed_paired_merged_contig_6488	18.4812	30.6005	24.3908	5.54566	5.8967	4.86028	18.2216	10.8675	11.582	7.30967	17.7883	3.48326
Dhingra_Pear_16_GATCAG_L001_R1_001_paired_trimmed_paired_merged_contig_1157	18.4812	31.4058	19.2886	21.4264	25.061	18.9551	18.2216	27.4275	28.0407	16.1656	17.9662	14.4306
Dhingra_Pear_16_GATCAG_L001_R1_001_paired_trimmed_paired_merged_contig_586	18.4829	26.4209	16.7333	13.1515	11.2769	11.8945	6.27861	4.59269	9.6722	1.81459	4.97521	1.07058
Dhingra_Pear_16_GATCAG_L001_R1_001_paired_trimmed_paired_merged_contig_12688	18.4835	32.5854	20.3253	22.2549	20.9687	23.0641	25.7648	23.4153	21.5272	21.0979	31.4095	30.2034
Dhingra_Pear_16_GATCAG_L001_R1_001_paired_trimmed_paired_merged_contig_12170	18.4844	28.0233	17.6383	25.1638	30.4559	30.7408	29.7237	24.8443	66.4266	40.2771	40.3949	34.5068
Dhingra_Pear_16_GATCAG_L001_R1_001_paired_trimmed_paired_merged_contig_16889	18.4849	22.1812	16.5111	25.2308	20.5889	18.6672	11.2665	18.069	19.8651	16.3605	12.0079	14.4787
Dhingra_Pear_16_GATCAG_L001_R1_001_paired_trimmed_paired_merged_contig_55604	18.489	27.1365	16.4386	6.28594	4.41575	10.6459	9.21057	5.75483	26.0881	7.01075	20.3808	6.70742
Dhingra_Pear_16_GATCAG_L001_R1_001_paired_trimmed_paired_merged_contig_1065	18.4899	25.4074	20.6131	32.2808	25.5359	38.3932	37.0549	49.7034	25.2432	26.6109	29.2176	20.6063
Dhingra_Pear_16_GATCAG_L001_R1_001_paired_trimmed_paired_merged_contig_8736	18.4921	21.5866	24.0924	9.00966	22.442	11.5811	18.2323	13.487	32.6814	18.0036	15.3649	16.6739
Dhingra_Pear_16_GATCAG_L001_R1_001_paired_trimmed_paired_merged_contig_30785	18.4921	26.3836	19.2739	28.5306	30.2479	29.3146	33.9206	31.9835	22.2415	27.6335	31.2596	28.9014
Dhingra_Pear_16_GATCAG_L001_R1_001_paired_trimmed_paired_merged_contig_34276	18.493	24.1421	18.2242	25.6984	24.6045	30.7823	22.3223	33.7504	22.9635	3.50823	2.59666	2.69465
Dhingra_Pear_16_GATCAG_L001_R1_001_paired_trimmed_paired_merged_contig_3385	18.4946	24.3328	17.289	20.6153	18.5603	21.1912	17.0425	18.1017	25.0015	23.1308	21.5586	21.6348
Dhingra_Pear_16_GATCAG_L001_R1_001_paired_trimmed_paired_merged_contig_17575	18.4975	28.6572	17.9535	21.2384	22.4969	32.6758	29.2459	17.1718	33.5948	26.7699	21.7625	24.983
Dhingra_Pear_16_GATCAG_L001_R1_001_paired_trimmed_paired_merged_contig_22611	18.499	24.5653	16.432	11.6993	13.7052	12.3113	11.7251	11.9245	19.326	14.1509	11.8606	12.6046
Dhingra_Pear_16_GATCAG_L001_R1_001_paired_trimmed_paired_merged_contig_29603	18.5041	19.16	16.1502	14.3126	16.209	18.726	16.3966	13.2224	18.789	23.4883	27.9915	21.1902
Dhingra_Pear_16_GATCAG_L001_R1_001_paired_trimmed_paired_merged_contig_12372	18.5049	24.0448	21.094	18.7589	21.2187	18.2521	13.929	20.5037	28.9823	23.4403	25.74	21.2585
Dhingra_Pear_16_GATCAG_L001_R1_001_paired_trimmed_paired_merged_contig_5219	18.5089	24.328	20.3217	24.3898	29.8244	23.017	24.4094	31.2682	25.0108	21.4633	18.0101	22.3465
Dhingra_Pear_16_GATCAG_L001_R1_001_paired_trimmed_paired_merged_contig_17937	18.5117	24.5895	18.0319	18.4542	18.0183	18.9431	22.3016	22.0346	26.7646	22.8749	16.7338	20.3854
Dhingra_Pear_16_GATCAG_L001_R1_001_paired_trimmed_paired_merged_contig_22865	18.5119	30.8112	21.1298	17.0331	18.7305	15.0524	15.2921	10.4232	18.8789	17.1705	18.338	16.0577
Dhingra_Pear_16_GATCAG_L001_R1_001_paired_trimmed_paired_merged_contig_27374	18.5132	27.1228	18.5578	34.9563	40.4066	40.8123	36.9031	42.3732	36.1071	35.8524	29.5022	33.6358
Dhingra_Pear_16_GATCAG_L001_R1_001_paired_trimmed_paired_merged_contig_12927	18.5138	26.4762	18.4116	13.6749	16.6947	21.9722	11.7011	8.93264	29.5619	9.70563	9.94246	7.77125
Dhingra_Pear_16_GATCAG_L001_R1_001_paired_trimmed_paired_merged_contig_4491	18.5138	31.3301	19.0253	53.4564	55.6041	46.7409	43.0601	69.1216	63.6333	19.8734	17.1069	17.7921
Dhingra_Pear_16_GATCAG_L001_R1_001_paired_trimmed_paired_merged_contig_31336	18.5174	33.297	18.0529	31.2688	23.0734	29.3784	7.48249	6.80017	20.8264	18.9149	16.4557	17.5239
Dhingra_Pear_16_GATCAG_L001_R1_001_paired_trimmed_paired_merged_contig_20808	18.5214	21.9511	18.8566	21.4224	27.315	20.7497	16.2068	17.8407	29.8121	18.0321	15.4025	12.4672
Dhingra_Pear_16_GATCAG_L001_R1_001_paired_trimmed_paired_merged_contig_22462	18.5222	25.6177	16.9939	19.8196	17.7929	20.867	20.5448	11.243	19.7863	29.5217	22.9116	26.5121
Dhingra_Pear_16_GATCAG_L001_R1_001_paired_trimmed_paired_merged_contig_20931	18.5222	26.1037	20.2125	18.3853	19.9958	22.2497	29.7494	25.832	23.4913	23.5592	24.6598	22.0077
Dhingra_Pear_16_GATCAG_L001_R1_001_paired_trimmed_paired_merged_contig_48703	18.5238	15.1317	11.1274	5.38999	10.8256	9.44771	6.08786	5.02974	14.2193	6.01149	7.60716	6.77096
Dhingra_Pear_16_GATCAG_L001_R1_001_paired_trimmed_paired_merged_contig_35609	18.5303	31.0047	13.8415	21.5675	20.321	16.6338	23.142	27.6733	24.7739	30.6694	35.7662	26.6095
Dhingra_Pear_16_GATCAG_L001_R1_001_paired_trimmed_paired_merged_contig_49431	18.5341	27.8072	21.5792	11.3536	19.7964	9.48611	30.3493	38.8476	42.2134	28.1747	21.3653	22.1324
Dhingra_Pear_16_GATCAG_L001_R1_001_paired_trimmed_paired_merged_contig_4782	18.5382	26.593	19.1339	28.9688	20.5115	29.2757	20.3087	23.7887	30.6787	25.1788	27.3508	28.5929
Dhingra_Pear_16_GATCAG_L001_R1_001_paired_trimmed_paired_merged_contig_2977	18.5399	20.9648	16.3087	25.3605	23.2009	29.9177	34.6744	40.5895	21.5858	25.3074	20.4865	21.0791
Dhingra_Pear_16_GATCAG_L001_R1_001_paired_trimmed_paired_merged_contig_13017	18.5401	27.9666	20.7637	13.9553	16.247	15.3222	23.2054	13.9269	28.3571	34.6957	34.1941	29.6527
Dhingra_Pear_16_GATCAG_L001_R1_001_paired_trimmed_paired_merged_contig_32433	18.5405	29.2984	15.0666	33.294	33.9538	29.4224	23.2418	27.0557	43.0521	34.0386	34.2631	25.7875
Dhingra_Pear_16_GATCAG_L001_R1_001_paired_trimmed_paired_merged_contig_17728	18.5409	22.8826	20.8389	17.6613	17.8361	18.7659	26.0003	24.359	20.2968	18.4171	15.6657	17.1622
Dhingra_Pear_16_GATCAG_L001_R1_001_paired_trimmed_paired_merged_contig_28601	18.5419	26.8556	23.7857	32.5598	27.3943	27.5792	23.5959	33.2288	23.2117	21.4107	20.1876	19.1338
Dhingra_Pear_16_GATCAG_L001_R1_001_paired_trimmed_paired_merged_contig_24305	18.5429	24.334	17.2353	66.9684	51.5589	78.3301	71.6959	60.5969	32.2357	32.9204	42.1066	37.9053
Dhingra_Pear_16_GATCAG_L001_R1_001_paired_trimmed_paired_merged_contig_23497	18.5439	27.6348	16.4267	17.665	16.6127	17.3396	18.0658	12.2643	22.0582	13.6122	17.2254	11.9197
Dhingra_Pear_16_GATCAG_L001_R1_001_paired_trimmed_paired_merged_contig_3971	18.5442	23.4125	21.4696	15.4629	17.5836	17.0034	29.4722	36.4569	24.8314	19.9406	20.8006	15.5007
Dhingra_Pear_16_GATCAG_L001_R1_001_paired_trimmed_paired_merged_contig_3986	18.5461	25.004	19.2792	22.4923	25.2155	18.5861	25.1253	24.4833	28.0925	26.1884	21.2792	22.2004
Dhingra_Pear_16_GATCAG_L001_R1_001_paired_trimmed_paired_merged_contig_9293	18.5482	9.33914	7.32709	33.0572	20.1653	19.5116	6.09588	6.23251	20.393	19.5631	12.3779	9.32234
Dhingra_Pear_16_GATCAG_L001_R1_001_paired_trimmed_paired_merged_contig_71563	18.5482	18.6783	12.6559	30.3586	28.056	36.4216	47.2431	47.7825	25.2873	16.5534	8.56933	9.32234
Dhingra_Pear_16_GATCAG_L001_R1_001_paired_trimmed_paired_merged_contig_31539	18.5482	28.0174	21.3818	28.3347	24.1983	29.8527	28.803	14.3348	20.3114	33.4077	52.8442	25.5698
Dhingra_Pear_16_GATCAG_L001_R1_001_paired_trimmed_paired_merged_contig_60686	18.5482	30.1726	24.6457	52.6216	34.1933	44.8766	43.4332	45.705	56.2846	71.4805	51.416	59.2634
Dhingra_Pear_16_GATCAG_L001_R1_001_paired_trimmed_paired_merged_contig_27020	18.5482	31.6094	21.6482	36.7677	28.056	26.6658	32.3844	25.6225	28.958	28.9684	30.9448	30.9635
Dhingra_Pear_16_GATCAG_L001_R1_001_paired_trimmed_paired_merged_contig_38103	18.5482	31.789	23.9796	12.1435	7.2332	7.31684	14.2872	9.86813	23.8598	13.5437	14.2822	6.99175
Dhingra_Pear_16_GATCAG_L001_R1_001_paired_trimmed_paired_merged_contig_16014	18.5482	36.0994	17.4851	9.10759	13.1513	11.7069	16.0017	9.86813	29.3659	19.1869	17.8528	10.4876
Dhingra_Pear_16_GATCAG_L001_R1_001_paired_trimmed_paired_merged_contig_42718	18.5555	18.6468	14.2637	46.8418	32.9977	40.0935	35.1063	24.7151	29.1127	54.6842	46.9567	39.3204
Dhingra_Pear_16_GATCAG_L001_R1_001_paired_trimmed_paired_merged_contig_24945	18.5555	24.7069	20.7472	3.06441	6.25819	5.06444	3.95564	4.49366	17.4676	7.32377	4.32496	7.34557
Dhingra_Pear_16_GATCAG_L001_R1_001_paired_trimmed_paired_merged_contig_29558	18.5575	19.7781	17.7868	28.9075	27.7676	29.3493	19.0854	20.7854	26.6789	17.4443	14.9792	15.0243
Dhingra_Pear_16_GATCAG_L001_R1_001_paired_trimmed_paired_merged_contig_34769	18.561	21.1559	16.7592	21.0246	24.3153	26.5912	21.1325	21.5813	24.9549	27.5363	21.5062	23.9883
Dhingra_Pear_16_GATCAG_L001_R1_001_paired_trimmed_paired_merged_contig_4393	18.5629	26.667	19.1988	38.0059	33.311	35.2196	37.6025	35.6857	33.4858	38.7738	29.5226	20.0649
Dhingra_Pear_16_GATCAG_L001_R1_001_paired_trimmed_paired_merged_contig_36084	18.5654	32.679	22.8102	19.9992	20.6134	23.9342	9.34702	6.72495	23.3477	28.4584	23.3594	18.038
Dhingra_Pear_16_GATCAG_L001_R1_001_paired_trimmed_paired_merged_contig_8952	18.5672	32.6007	16.1644	22.2654	21.0636	22.412	61.761	47.8946	21.7748	29.215	25.4167	28.6017
Dhingra_Pear_16_GATCAG_L001_R1_001_paired_trimmed_paired_merged_contig_60251	18.5689	24.4685	17.4112	1.78125	2.0834	2.57583	0	0.914207	3.44599	0.198664	1.00559	0.175813
Dhingra_Pear_16_GATCAG_L001_R1_001_paired_trimmed_paired_merged_contig_6520	18.5689	33.8576	18.4664	58.603	50.2331	51.6882	23.9413	31.9972	48.9977	31.9848	25.5167	28.9212
Dhingra_Pear_16_GATCAG_L001_R1_001_paired_trimmed_paired_merged_contig_21048	18.5709	28.2857	19.4771	18.7502	19.291	20.524	7.7211	10.6258	25.0329	14.1593	7.16708	13.109
Dhingra_Pear_16_GATCAG_L001_R1_001_paired_trimmed_paired_merged_contig_10613	18.5763	25.4044	17.9223	26.5538	23.0061	30.6659	25.54	19.9459	23.6621	24.0242	21.9103	21.8069
Dhingra_Pear_16_GATCAG_L001_R1_001_paired_trimmed_paired_merged_contig_4697	18.5777	28.4967	20.9342	25.3283	23.9799	26.02	36.1804	29.1166	28.4772	31.8918	29.5197	28.5629
Dhingra_Pear_16_GATCAG_L001_R1_001_paired_trimmed_paired_merged_contig_10493	18.5781	29.7416	20.46	11.1119	21.076	14.1868	5.0881	9.86478	21.4244	7.36892	5.08631	5.33564
Dhingra_Pear_16_GATCAG_L001_R1_001_paired_trimmed_paired_merged_contig_11145	18.5788	20.6305	17.1379	20.1629	22.8995	19.3536	14.4562	24.4762	18.0195	14.1771	12.8674	12.7195
Dhingra_Pear_16_GATCAG_L001_R1_001_paired_trimmed_paired_merged_contig_17057	18.5792	22.4667	16.0131	26.5521	24.4346	21.4467	19.1287	32.2643	31.0635	27.3727	26.3333	25.9242
Dhingra_Pear_16_GATCAG_L001_R1_001_paired_trimmed_paired_merged_contig_15954	18.5833	27.0378	22.0519	22.5697	21.9985	24.0248	13.8081	8.68773	28.7108	17.568	18.9131	18.796
Dhingra_Pear_16_GATCAG_L001_R1_001_paired_trimmed_paired_merged_contig_8978	18.5867	26.8072	18.8802	27.6853	25.9387	31.5936	21.9616	22.8008	30.9059	23.3377	23.9894	20.7169
Dhingra_Pear_16_GATCAG_L001_R1_001_paired_trimmed_paired_merged_contig_9576	18.5875	27.9555	18.7203	12.2148	10.8987	16.3454	19.356	12.5382	33.5062	16.8765	22.3854	16.195
Dhingra_Pear_16_GATCAG_L001_R1_001_paired_trimmed_paired_merged_contig_10914	18.5885	19.5919	13.8766	33.6028	32.0467	30.9168	26.986	25.0498	27.4986	34.4849	22.9012	28.7529
Dhingra_Pear_16_GATCAG_L001_R1_001_paired_trimmed_paired_merged_contig_117831	18.5931	38.1671	28.7116	0.67627	1.31831	1.95588	1.90958	1.38835	14.3096	1.88562	4.77227	1.33499
Dhingra_Pear_16_GATCAG_L001_R1_001_paired_trimmed_paired_merged_contig_61028	18.5947	21.7549	20.4475	21.829	25.4592	24.2819	29.3967	19.8216	42.298	39.9525	35.1532	35.6333
Dhingra_Pear_16_GATCAG_L001_R1_001_paired_trimmed_paired_merged_contig_25902	18.5952	28.8087	22.6412	29.6305	39.1772	28.8138	27.0645	37.2915	33.6461	37.6449	39.6371	28.9916
Dhingra_Pear_16_GATCAG_L001_R1_001_paired_trimmed_paired_merged_contig_4600	18.5955	24.2788	16.333	18.2771	19.6464	20.6663	20.0838	16.1536	24.8711	20.5919	20.6364	19.263
Dhingra_Pear_16_GATCAG_L001_R1_001_paired_trimmed_paired_merged_contig_9190	18.5955	25.5983	18.9634	27.7565	33.6565	32.1344	27.1516	26.4563	33.8606	31.7862	32.8783	23.8494
Dhingra_Pear_16_GATCAG_L001_R1_001_paired_trimmed_paired_merged_contig_12236	18.5958	28.2164	23.8054	20.291	22.6472	21.1726	17.5257	14.2122	20.782	22.3644	18.5303	18.8496
Dhingra_Pear_16_GATCAG_L001_R1_001_paired_trimmed_paired_merged_contig_20192	18.6021	20.7499	15.9223	17.6942	16.8826	19.0015	14.9256	11.0356	18.1447	17.3613	16.5958	16.3592
Dhingra_Pear_16_GATCAG_L001_R1_001_paired_trimmed_paired_merged_contig_28308	18.6021	25.9374	20.4152	18.9447	17.586	19.6205	24.699	21.0021	29.1894	21.1292	18.1816	19.4468
Dhingra_Pear_16_GATCAG_L001_R1_001_paired_trimmed_paired_merged_contig_37310	18.6021	34.199	19.5957	16.96	21.1032	24.6995	30.568	24.4469	44.0678	27.3673	19.8623	22.0825
Dhingra_Pear_16_GATCAG_L001_R1_001_paired_trimmed_paired_merged_contig_17426	18.6046	20.909	16.035	17.9838	21.4637	22.6447	4.76716	8.0998	16.6413	7.26571	6.86335	7.24507
Dhingra_Pear_16_GATCAG_L001_R1_001_paired_trimmed_paired_merged_contig_2394	18.6099	30.1167	21.837	19.6704	19.4587	18.6802	29.7334	17.479	28.3987	29.797	31.3528	28.8811
Dhingra_Pear_16_GATCAG_L001_R1_001_paired_trimmed_paired_merged_contig_485	18.6109	29.1824	17.5796	14.1947	18.0208	16.3739	16.9593	17.7711	30.7548	19.0344	15.9806	18.7886
Dhingra_Pear_16_GATCAG_L001_R1_001_paired_trimmed_paired_merged_contig_6431	18.6138	26.094	21.9398	13.438	17.578	18.882	18.7492	19.5638	21.0271	17.4364	23.0564	18.7251
Dhingra_Pear_16_GATCAG_L001_R1_001_paired_trimmed_paired_merged_contig_1899	18.6205	25.6317	18.8487	27.9438	30.7423	28.4063	34.6086	33.9377	29.9404	35.4859	28.9931	35.1591
Dhingra_Pear_16_GATCAG_L001_R1_001_paired_trimmed_paired_merged_contig_17261	18.6208	25.2978	18.4409	23.9913	25.5931	26.3685	24.8909	23.9849	36.6621	28.1522	22.3896	27.3052
Dhingra_Pear_16_GATCAG_L001_R1_001_paired_trimmed_paired_merged_contig_2814	18.6209	29.6513	22.05	26.0076	22.043	23.7101	50.608	32.79	33.3264	36.4158	35.7084	33.0642
Dhingra_Pear_16_GATCAG_L001_R1_001_paired_trimmed_paired_merged_contig_6788	18.6218	26.9484	19.1504	40.8235	50.6532	42.9177	36.0945	61.8139	53.381	22.6624	20.8566	18.7794
Dhingra_Pear_16_GATCAG_L001_R1_001_paired_trimmed_paired_merged_contig_22543	18.6286	25.776	18.3843	9.55825	15.4869	10.7704	11.0762	14.1436	29.1179	18.9672	15.0668	14.4576
Dhingra_Pear_16_GATCAG_L001_R1_001_paired_trimmed_paired_merged_contig_47910	18.6292	22.9447	15.0527	15.0423	18.4922	21.3605	11.9389	14.606	25.8073	16.3234	12.6232	16.2516
Dhingra_Pear_16_GATCAG_L001_R1_001_paired_trimmed_paired_merged_contig_2980	18.6304	27.8592	18.8498	26.1622	12.8649	18.4051	27.553	33.3873	25.2212	14.5895	5.98769	8.02598
Dhingra_Pear_16_GATCAG_L001_R1_001_paired_trimmed_paired_merged_contig_26582	18.6327	25.5604	19.5257	35.5394	31.9396	37.6466	29.0536	29.7875	37.1669	47.309	33.3716	43.2819
Dhingra_Pear_16_GATCAG_L001_R1_001_paired_trimmed_paired_merged_contig_26762	18.6361	28.5936	18.8681	32.7319	30.3116	30.5161	27.2293	34.8058	32.8228	24.7018	22.6832	22.1507
Dhingra_Pear_16_GATCAG_L001_R1_001_paired_trimmed_paired_merged_contig_17982	18.6419	25.8161	15.9032	9.96312	11.6532	8.80457	2.62572	2.04539	6.42487	9.44514	5.62458	8.85044
Dhingra_Pear_16_GATCAG_L001_R1_001_paired_trimmed_paired_merged_contig_21747	18.6434	24.7571	18.0579	21.2342	26.1858	25.2524	10.1536	19.7282	23.8007	18.1509	15.7501	14.9923
Dhingra_Pear_16_GATCAG_L001_R1_001_paired_trimmed_paired_merged_contig_19395	18.6441	18.4487	16.069	13.65	14.328	14.1716	13.6384	23.7116	27.2959	8.19749	12.5963	6.73642
Dhingra_Pear_16_GATCAG_L001_R1_001_paired_trimmed_paired_merged_contig_2763	18.6441	23.4802	18.1424	22.3125	20.1274	18.2206	19.2716	23.7116	25.3915	12.0035	14.8191	11.6592
Dhingra_Pear_16_GATCAG_L001_R1_001_paired_trimmed_paired_merged_contig_28193	18.6441	32.7045	23.5852	39.3749	39.2313	36.9473	24.9049	40.9565	46.6569	24.2997	27.7859	22.8002
Dhingra_Pear_16_GATCAG_L001_R1_001_paired_trimmed_paired_merged_contig_54693	18.6522	31.342	26.8964	23.7968	24.8223	22.9414	22.634	8.9994	17.794	40.1603	57.0072	44.8126
Dhingra_Pear_16_GATCAG_L001_R1_001_paired_trimmed_paired_merged_contig_15067	18.6522	41.3448	23.4957	37.5739	32.5538	27.7712	58.707	21.2129	18.1726	57.2721	70.7066	43.8855
Dhingra_Pear_16_GATCAG_L001_R1_001_paired_trimmed_paired_merged_contig_8340	18.6584	17.0227	16.9747	23.8279	27.4387	22.6806	34.4078	26.0069	33.5519	43.3953	33.6295	37.2131
Dhingra_Pear_16_GATCAG_L001_R1_001_paired_trimmed_paired_merged_contig_13074	18.6668	21.0048	15.1007	29.4451	35.8517	31.2804	27.1226	33.1592	34.2201	40.0141	42.566	33.0133
Dhingra_Pear_16_GATCAG_L001_R1_001_paired_trimmed_paired_merged_contig_20048	18.6689	17.8877	15.5953	27.3282	35.5155	30.4549	24.0703	30.1107	28.1928	29.6405	24.7695	27.716
Dhingra_Pear_16_GATCAG_L001_R1_001_paired_trimmed_paired_merged_contig_18647	18.6689	27.0985	21.4126	15.7952	17.9207	15.8317	20.3889	26.7651	30.9211	27.5433	29.3696	23.5091
Dhingra_Pear_16_GATCAG_L001_R1_001_paired_trimmed_paired_merged_contig_19569	18.6692	29.6287	24.8555	29.6789	22.3846	21.5868	13.7678	14.0084	20.0253	7.83194	5.7969	6.80033
Dhingra_Pear_16_GATCAG_L001_R1_001_paired_trimmed_paired_merged_contig_13370	18.67	33.3112	24.3277	32.0546	32.5232	28.2961	51.2102	62.001	37.357	38.7658	43.496	31.0287
Dhingra_Pear_16_GATCAG_L001_R1_001_paired_trimmed_paired_merged_contig_3460	18.6702	37.0919	22.402	24.926	28.2406	25.5704	12.6329	13.1211	29.7523	16.7514	16.6876	14.8246
Dhingra_Pear_16_GATCAG_L001_R1_001_paired_trimmed_paired_merged_contig_9268	18.6817	21.2789	20.637	12.8625	15.522	16.6073	13.2307	18.39	23.8839	16.6511	16.2084	10.6552
Dhingra_Pear_16_GATCAG_L001_R1_001_paired_trimmed_paired_merged_contig_5646	18.6836	25.2068	17.1095	34.2046	37.0923	34.722	35.3072	42.3184	43.9595	41.3066	37.5647	37.7851
Dhingra_Pear_16_GATCAG_L001_R1_001_paired_trimmed_paired_merged_contig_3052	18.6836	26.5937	17.6127	26.5029	25.8322	24.0761	17.2698	14.1255	30.1965	25.5797	24.457	15.5947
Dhingra_Pear_16_GATCAG_L001_R1_001_paired_trimmed_paired_merged_contig_22957	18.6836	33.6492	18.6192	23.4448	17.2214	21.128	27.6317	32.9595	34.5102	26.7166	25.1763	21.1284
Dhingra_Pear_16_GATCAG_L001_R1_001_paired_trimmed_paired_merged_contig_11470	18.6854	27.6002	22.2818	35.5269	28.7476	32.9574	20.9467	18.5779	23.7746	10.7158	11.9834	12.7913
Dhingra_Pear_16_GATCAG_L001_R1_001_paired_trimmed_paired_merged_contig_5041	18.6858	28.0829	18.3821	23.6315	19.895	24.651	36.7712	18.4931	31.3216	38.4721	36.4186	34.2119
Dhingra_Pear_16_GATCAG_L001_R1_001_paired_trimmed_paired_merged_contig_769	18.6869	21.7483	15.3858	39.8526	43.0882	43.4702	36.9986	31.1063	41.0508	43.7083	40.7104	39.9244
Dhingra_Pear_16_GATCAG_L001_R1_001_paired_trimmed_paired_merged_contig_37398	18.6901	26.8874	23.5877	35.7379	43.4156	33.8915	43.4363	74.1659	38.2798	26.8613	26.8641	30.098
Dhingra_Pear_16_GATCAG_L001_R1_001_paired_trimmed_paired_merged_contig_13570	18.6916	27.1865	21.6063	28.6978	23.0757	26.7409	29.2697	19.6056	25.4151	36.7169	39.9608	35.1462
Dhingra_Pear_16_GATCAG_L001_R1_001_paired_trimmed_paired_merged_contig_22928	18.6916	39.6043	25.8234	23.9948	26.5059	26.6021	21.4102	25.8617	38.0066	20.3388	18.6258	19.4204
Dhingra_Pear_16_GATCAG_L001_R1_001_paired_trimmed_paired_merged_contig_2719	18.6931	21.4172	20.6074	12.5229	17.0144	14.4508	10.2868	7.59587	20.6479	24.5479	24.6368	23.7844
Dhingra_Pear_16_GATCAG_L001_R1_001_paired_trimmed_paired_merged_contig_8085	18.6978	28.8558	20.3464	20.2921	21.6212	24.7267	34.0944	23.3522	29.9456	27.6924	25.971	23.3254
Dhingra_Pear_16_GATCAG_L001_R1_001_paired_trimmed_paired_merged_contig_67307	18.6987	24.4628	19.996	15.7182	16.4989	17.7758	5.12113	5.89525	23.391	18.2048	4.69273	17.0059
Dhingra_Pear_16_GATCAG_L001_R1_001_paired_trimmed_paired_merged_contig_28390	18.6987	25.9649	18.5037	20.9575	24.0936	17.0958	18.8913	15.1001	26.3149	15.9573	17.6333	15.3153
Dhingra_Pear_16_GATCAG_L001_R1_001_paired_trimmed_paired_merged_contig_6936	18.701	26.1542	15.9715	30.2748	31.3408	35.267	28.2441	30.2386	25.1217	25.8208	19.2696	19.848
Dhingra_Pear_16_GATCAG_L001_R1_001_paired_trimmed_paired_merged_contig_16477	18.702	28.8958	18.7329	19.1936	21.5033	24.2461	20.1836	19.9283	33.8774	26.0817	21.1729	19.38
Dhingra_Pear_16_GATCAG_L001_R1_001_paired_trimmed_paired_merged_contig_4286	18.705	29.7713	19.5663	16.9794	15.4766	17.1763	18.4422	13.609	16.5366	17.4326	17.7924	16.5754
Dhingra_Pear_16_GATCAG_L001_R1_001_paired_trimmed_paired_merged_contig_784	18.7087	31.2322	30.9331	36.6622	33.3521	30.5247	10.164	16.4217	24.5825	7.43447	7.52629	5.92142
Dhingra_Pear_16_GATCAG_L001_R1_001_paired_trimmed_paired_merged_contig_7361	18.7093	29.7416	25.7069	27.9299	35.9899	32.6306	32.0809	41.3036	31.195	19.535	23.7182	22.1942
Dhingra_Pear_16_GATCAG_L001_R1_001_paired_trimmed_paired_merged_contig_8752	18.713	28.6501	18.9747	12.4916	18.7315	8.64595	27.4944	36.8232	72.0339	30.7218	26.219	30.9818
Dhingra_Pear_16_GATCAG_L001_R1_001_paired_trimmed_paired_merged_contig_25481	18.713	28.6501	25.932	17.6164	15.4015	20.071	9.76774	9.53459	30.2078	9.64521	9.94514	7.58738
Dhingra_Pear_16_GATCAG_L001_R1_001_paired_trimmed_paired_merged_contig_7512	18.7161	30.6529	21.5081	37.7327	28.5628	37.3138	12.9612	15.3729	42.0958	15.6186	15.9213	15.3579
Dhingra_Pear_16_GATCAG_L001_R1_001_paired_trimmed_paired_merged_contig_17760	18.7174	32.4183	19.8551	22.4836	23.0489	21.1369	27.2875	20.4987	26.3412	24.2974	18.724	21.227
Dhingra_Pear_16_GATCAG_L001_R1_001_paired_trimmed_paired_merged_contig_7499	18.7199	29.7735	19.3909	23.3124	19.1911	22.1131	13.2924	9.77195	17.2207	22.6564	19.043	18.2747
Dhingra_Pear_16_GATCAG_L001_R1_001_paired_trimmed_paired_merged_contig_15388	18.7208	22.5435	27.5032	54.5971	40.5451	68.7471	25.1698	27.0683	31.8846	32.7245	27.2578	28.9605
Dhingra_Pear_16_GATCAG_L001_R1_001_paired_trimmed_paired_merged_contig_24159	18.7249	26.8679	19.0631	13.7127	18.3911	15.8637	16.975	18.2422	25.6	17.8632	15.0182	16.0251
Dhingra_Pear_16_GATCAG_L001_R1_001_paired_trimmed_paired_merged_contig_35327	18.7252	28.3794	23.8575	23.808	27.2462	20.8967	17.2581	18.2376	42.106	27.7421	24.5741	21.7453
Dhingra_Pear_16_GATCAG_L001_R1_001_paired_trimmed_paired_merged_contig_56059	18.7258	20.8449	14.9439	1.61445	4.19624	1.75097	5.47044	6.83594	3.41612	2.02568	0.569638	1.19512
Dhingra_Pear_16_GATCAG_L001_R1_001_paired_trimmed_paired_merged_contig_12771	18.7265	21.1374	13.6038	15.6464	18.5129	16.6599	10.5506	9.82818	28.5188	8.85548	10.5469	10.1419
Dhingra_Pear_16_GATCAG_L001_R1_001_paired_trimmed_paired_merged_contig_22046	18.7292	19.9486	13.452	35.4233	27.8871	34.8067	21.5437	23.7747	23.8866	15.9551	13.4601	11.4304
Dhingra_Pear_16_GATCAG_L001_R1_001_paired_trimmed_paired_merged_contig_41180	18.7292	24.1801	14.1246	18.62	15.0502	15.5426	17.1837	15.3836	11.5315	17.4746	20.1902	15.0164
Dhingra_Pear_16_GATCAG_L001_R1_001_paired_trimmed_paired_merged_contig_3434	18.7292	28.049	20.4021	22.4802	21.5424	32.1798	16.1578	20.0454	31.0251	11.6498	18.9083	15.6888
Dhingra_Pear_16_GATCAG_L001_R1_001_paired_trimmed_paired_merged_contig_10937	18.7457	28.9851	20.8065	29.5344	27.6977	34.0518	37.0999	37.1991	32.6222	33.1625	30.0796	26.4723
Dhingra_Pear_16_GATCAG_L001_R1_001_paired_trimmed_paired_merged_contig_28032	18.746	24.5309	18.6667	32.0924	27.8735	29.1009	14.176	12.7203	24.0122	31.8947	22.1984	22.1104
Dhingra_Pear_16_GATCAG_L001_R1_001_paired_trimmed_paired_merged_contig_13683	18.7566	25.0974	18.4133	27.0929	29.4846	27.8178	28.6934	29.996	24.4137	19.8989	17.7199	18.1899
Dhingra_Pear_16_GATCAG_L001_R1_001_paired_trimmed_paired_merged_contig_23193	18.7579	17.9346	14.7814	24.3276	18.8479	24.5807	17.4376	20.1695	19.5158	19.0451	21.4592	15.931
Dhingra_Pear_16_GATCAG_L001_R1_001_paired_trimmed_paired_merged_contig_18762	18.7592	26.9237	18.2377	22.7946	20.0896	23.2382	7.10233	7.12704	10.6128	16.072	12.7575	11.6373
Dhingra_Pear_16_GATCAG_L001_R1_001_paired_trimmed_paired_merged_contig_24274	18.7644	31.5305	21.1489	14.07	18.5581	16.8034	24.4305	21.556	37.5795	24.5925	26.6745	23.422
Dhingra_Pear_16_GATCAG_L001_R1_001_paired_trimmed_paired_merged_contig_993	18.7759	25.8235	16.678	17.6444	18.4748	17.1713	25.3125	22.6609	21.2331	22.8499	21.1257	18.4884
Dhingra_Pear_16_GATCAG_L001_R1_001_paired_trimmed_paired_merged_contig_5344	18.7768	25.4828	18.4491	23.6028	24.9226	29.233	27.9547	30.7895	23.7822	17.7324	16.8872	16.8252
Dhingra_Pear_16_GATCAG_L001_R1_001_paired_trimmed_paired_merged_contig_8719	18.7775	23.0896	18.3504	27.8783	31.5339	32.2265	15.8897	22.5223	29.4948	23.3197	19.3087	17.9622
Dhingra_Pear_16_GATCAG_L001_R1_001_paired_trimmed_paired_merged_contig_883	18.78	22.6295	18.3843	12.8518	15.65	15.9995	26.1742	17.2433	29.7329	20.767	17.9956	20.9753
Dhingra_Pear_16_GATCAG_L001_R1_001_paired_trimmed_paired_merged_contig_11387	18.7829	20.4699	24.0038	35.0538	58.0466	22.8925	59.3886	106.785	121	79.4526	58.2507	72.546
Dhingra_Pear_16_GATCAG_L001_R1_001_paired_trimmed_paired_merged_contig_3536	18.7829	24.6843	15.9095	66.4326	59.1487	57.7764	35.4416	19.4419	45.1188	52.0225	60.6445	49.3871
Dhingra_Pear_16_GATCAG_L001_R1_001_paired_trimmed_paired_merged_contig_8722	18.7837	27.4658	20.0093	21.187	26.0978	23.2672	33.1901	29.6907	36.6444	31.7463	25.6119	30.0042
Dhingra_Pear_16_GATCAG_L001_R1_001_paired_trimmed_paired_merged_contig_3851	18.7841	27.9373	18.7531	20.4965	24.2398	19.8915	35.2657	29.5953	27.8394	36.0425	38.5704	37.966
Dhingra_Pear_16_GATCAG_L001_R1_001_paired_trimmed_paired_merged_contig_52080	18.7894	21.6242	16.8112	37.6461	38.9772	51.5027	1.41146	1.60344	9.82147	0.522659	1.32278	0.462542
Dhingra_Pear_16_GATCAG_L001_R1_001_paired_trimmed_paired_merged_contig_29226	18.7903	27.6553	24.7424	5.0119	13.915	8.12611	2.05848	1.87077	15.15	9.65512	4.17982	9.66886
Dhingra_Pear_16_GATCAG_L001_R1_001_paired_trimmed_paired_merged_contig_64081	18.7956	28.5412	19.0439	6.76331	12.3704	6.52019	3.11218	6.42814	18.0212	11.4544	12.0201	10.1369
Dhingra_Pear_16_GATCAG_L001_R1_001_paired_trimmed_paired_merged_contig_280	18.8028	26.9336	17.3571	21.1672	24.0118	28.7937	25.8326	26.239	25.0515	28.0094	28.6085	25.4959
Dhingra_Pear_16_GATCAG_L001_R1_001_paired_trimmed_paired_merged_contig_30955	18.8073	33.6697	18.6111	12.5664	18.7019	10.5515	11.6753	14.5636	19.3606	12.4331	15.4472	18.2049
Dhingra_Pear_16_GATCAG_L001_R1_001_paired_trimmed_paired_merged_contig_9278	18.8096	27.3983	22.8969	29.9612	27.4981	29.3738	23.1339	25.0207	34.9988	22.8437	22.9347	21.2186
Dhingra_Pear_16_GATCAG_L001_R1_001_paired_trimmed_paired_merged_contig_12935	18.821	16.0371	14.1938	21.2213	17.7929	31.6776	32.474	21.7832	24.0037	25.9587	20.2892	17.5675
Dhingra_Pear_16_GATCAG_L001_R1_001_paired_trimmed_paired_merged_contig_22938	18.821	16.7661	12.842	15.0603	14.2343	13.859	22.4225	11.9456	11.588	18.3238	29.9507	14.8648
Dhingra_Pear_16_GATCAG_L001_R1_001_paired_trimmed_paired_merged_contig_33920	18.821	17.495	20.8562	18.7764	23.6391	24.8895	20.5448	18.6713	24.8314	22.2503	20.7032	17.3745
Dhingra_Pear_16_GATCAG_L001_R1_001_paired_trimmed_paired_merged_contig_110269	18.821	25.7822	18.7828	19.4558	18.823	23.133	2.19749	8.65411	33.9798	4.09874	3.6612	5.54764
Dhingra_Pear_16_GATCAG_L001_R1_001_paired_trimmed_paired_merged_contig_21552	18.8326	26.6274	20.2467	16.4396	17.2042	16.3491	3.42044	4.0855	29.8162	18.1421	13.4327	17.7634
Dhingra_Pear_16_GATCAG_L001_R1_001_paired_trimmed_paired_merged_contig_9878	18.838	21.2825	19.7332	10.1195	15.124	11.7069	11.144	9.60845	15.2947	8.4648	13.2111	8.24028
Dhingra_Pear_16_GATCAG_L001_R1_001_paired_trimmed_paired_merged_contig_22853	18.8391	26.555	20.2299	35.9908	26.6275	31.7082	44.0002	41.5099	30.3154	34.7285	35.0052	35.1246
Dhingra_Pear_16_GATCAG_L001_R1_001_paired_trimmed_paired_merged_contig_13454	18.8416	24.5852	17.5505	27.8891	24.0302	31.023	27.4616	30.0957	24.0867	26.7753	25.3758	23.8972
Dhingra_Pear_16_GATCAG_L001_R1_001_paired_trimmed_paired_merged_contig_6205	18.8436	32.8873	29.4989	32.5626	31.8476	28.4794	23.1288	23.7764	30.4424	29.2035	24.163	29.4893
Dhingra_Pear_16_GATCAG_L001_R1_001_paired_trimmed_paired_merged_contig_33869	18.8451	23.2296	18.3608	23.9604	35.5539	19.8239	13.1274	18.7215	36.7543	21.1392	21.9555	20.6491
Dhingra_Pear_16_GATCAG_L001_R1_001_paired_trimmed_paired_merged_contig_1389	18.8462	23.4907	18.2736	32.9027	39.6017	33.8827	35.4736	48.5501	39.3314	28.7735	25.8571	31.5531
Dhingra_Pear_16_GATCAG_L001_R1_001_paired_trimmed_paired_merged_contig_26080	18.8467	26.0748	17.1881	12.052	17.1543	15.6761	12.7481	10.0147	23.5933	13.2283	11.8797	13.7837
Dhingra_Pear_16_GATCAG_L001_R1_001_paired_trimmed_paired_merged_contig_23272	18.8476	29.5734	22.2224	32.9052	36.6054	31.2148	26.9079	27.967	57.2925	47.2688	32.8801	42.7413
Dhingra_Pear_16_GATCAG_L001_R1_001_paired_trimmed_paired_merged_contig_34518	18.848	27.7759	23.1785	20.2653	15.9062	22.4383	21.0761	14.2112	25.9588	23.0495	24.92	25.5475
Dhingra_Pear_16_GATCAG_L001_R1_001_paired_trimmed_paired_merged_contig_125013	18.8526	24.0336	24.6053	21.6293	21.3874	20.3985	7.96621	14.4796	34.6804	9.96395	11.2815	11.1384
Dhingra_Pear_16_GATCAG_L001_R1_001_paired_trimmed_paired_merged_contig_23197	18.8546	26.6877	17.3584	20.6981	18.7969	21.1561	14.6464	16.1266	23.0666	11.8205	11.2626	7.13801
Dhingra_Pear_16_GATCAG_L001_R1_001_paired_trimmed_paired_merged_contig_23956	18.8567	34.4912	22.0193	21.7705	28.2927	21.4998	20.3911	23.1645	29.5333	24.873	21.7329	27.253
Dhingra_Pear_16_GATCAG_L001_R1_001_paired_trimmed_paired_merged_contig_71083	18.8631	24.8586	16.8752	6.46141	12.1895	4.0188	1.1771	4.27903	14.6172	0.697398	2.94171	0.617182
Dhingra_Pear_16_GATCAG_L001_R1_001_paired_trimmed_paired_merged_contig_39435	18.8636	25.6277	18.4469	20.9	22.223	14.3483	19.6717	20.1532	34.8428	22.2503	18.324	18.4408
Dhingra_Pear_16_GATCAG_L001_R1_001_paired_trimmed_paired_merged_contig_40402	18.8653	27.0059	15.6093	21.0792	17.5495	18.7339	17.1123	19.6089	18.7173	17.6323	7.90238	12.0283
Dhingra_Pear_16_GATCAG_L001_R1_001_paired_trimmed_paired_merged_contig_10194	18.8687	29.2324	19.3228	33.2078	37.057	35.2582	42.3083	53.8122	54.8212	67.2589	55.8664	60.8338
Dhingra_Pear_16_GATCAG_L001_R1_001_paired_trimmed_paired_merged_contig_5812	18.8698	23.1302	17.6039	23.7576	22.9359	26.3937	28.1115	24.3867	26.4278	25.8914	21.651	21.0821
Dhingra_Pear_16_GATCAG_L001_R1_001_paired_trimmed_paired_merged_contig_18026	18.8707	25.1337	15.0506	21.8817	20.4493	20.1471	18.8833	21.704	29.1332	13.9848	16.6559	15.2883
Dhingra_Pear_16_GATCAG_L001_R1_001_paired_trimmed_paired_merged_contig_23730	18.8714	31.7615	22.9188	10.4831	15.4078	10.7078	17.0558	16.3972	23.5399	20.5999	21.4884	18.2305
Dhingra_Pear_16_GATCAG_L001_R1_001_paired_trimmed_paired_merged_contig_7147	18.8728	26.2329	19.7627	28.3303	29.014	29.2415	22.9553	24.023	25.1326	25.9301	25.4246	23.2515
Dhingra_Pear_16_GATCAG_L001_R1_001_paired_trimmed_paired_merged_contig_4508	18.8765	28.8423	21.0484	21.2152	19.8084	20.5519	12.33	13.5313	15.5654	12.9794	11.628	15.5525
Dhingra_Pear_16_GATCAG_L001_R1_001_paired_trimmed_paired_merged_contig_41480	18.8765	29.1713	14.2357	17.9197	20.3437	16.6798	10.2362	12.0513	19.6747	22.5129	20.0583	15.2475
Dhingra_Pear_16_GATCAG_L001_R1_001_paired_trimmed_paired_merged_contig_47879	18.8834	17.3558	16.8239	61.1199	59.4528	90.1698	63.3852	96.579	39.1902	49.1632	39.2098	47.713
Dhingra_Pear_16_GATCAG_L001_R1_001_paired_trimmed_paired_merged_contig_119033	18.8863	22.7193	17.2353	25.2145	21.4256	29.9177	27.9315	22.3981	24.0382	60.5703	43.1145	45.4672
Dhingra_Pear_16_GATCAG_L001_R1_001_paired_trimmed_paired_merged_contig_5251	18.8898	28.5917	19.4505	43.0477	37.9284	43.6105	38.8971	43.4387	31.5829	39.5484	31.5104	37.448
Dhingra_Pear_16_GATCAG_L001_R1_001_paired_trimmed_paired_merged_contig_33698	18.8927	26.6258	20.748	21.28	31.1121	18.72	19.2282	33.3113	32.4842	32.0405	25.9039	33.081
Dhingra_Pear_16_GATCAG_L001_R1_001_paired_trimmed_paired_merged_contig_20966	18.8927	32.2908	23.637	34.0479	32.322	42.3122	72.8567	56.793	51.621	43.4623	57.439	33.7373
Dhingra_Pear_16_GATCAG_L001_R1_001_paired_trimmed_paired_merged_contig_71207	18.8934	28.4435	25.8419	18.8231	13.7455	19.7019	7.89667	11.5929	27.3114	6.1981	6.57826	4.42354
Dhingra_Pear_16_GATCAG_L001_R1_001_paired_trimmed_paired_merged_contig_10843	18.8985	23.559	18.056	27.1115	33.9042	30.8218	39.1439	49.8829	32.008	24.2471	29.2393	24.2352
Dhingra_Pear_16_GATCAG_L001_R1_001_paired_trimmed_paired_merged_contig_6401	18.8993	25.4032	18.2773	27.5737	27.7818	31.212	32.3685	23.136	32.0288	35.3315	32.7945	33.4082
Dhingra_Pear_16_GATCAG_L001_R1_001_paired_trimmed_paired_merged_contig_11212	18.9039	22.1619	17.9953	45.6879	35.3692	66.7213	169.832	78.7527	75.3439	126.085	148.777	112.312
Dhingra_Pear_16_GATCAG_L001_R1_001_paired_trimmed_paired_merged_contig_26671	18.9065	30.1922	22.5626	22.8518	25.2983	25.7021	21.9867	19.9818	29.1656	31.6224	23.293	21.3021
Dhingra_Pear_16_GATCAG_L001_R1_001_paired_trimmed_paired_merged_contig_1659	18.9065	30.4175	20.6824	20.9475	17.3238	20.8064	21.5088	13.6832	26.0956	18.4071	19.7095	15.6633
Dhingra_Pear_16_GATCAG_L001_R1_001_paired_trimmed_paired_merged_contig_20636	18.9137	14.651	14.9429	15.8224	17.8805	18.5696	3.885	4.94302	11.6451	4.60351	9.7091	4.75301
Dhingra_Pear_16_GATCAG_L001_R1_001_paired_trimmed_paired_merged_contig_38238	18.9137	32.9648	19.3579	19.95	23.6917	26.8596	13.986	7.7676	27.865	23.7848	32.04	21.7281
Dhingra_Pear_16_GATCAG_L001_R1_001_paired_trimmed_paired_merged_contig_16896	18.9153	32.1853	23.487	31.9039	33.8243	33.9947	36.0347	43.665	51.4344	43.698	40.2879	39.7767
Dhingra_Pear_16_GATCAG_L001_R1_001_paired_trimmed_paired_merged_contig_10835	18.9158	28.0787	16.556	24.8323	29.7766	31.0969	20.385	20.2342	26.1561	24.8404	14.9944	19.3301
Dhingra_Pear_16_GATCAG_L001_R1_001_paired_trimmed_paired_merged_contig_18164	18.917	27.2244	15.7249	14.6691	15.251	14.061	22.3436	20.3922	21.0814	18.6043	16.2077	16.6298
Dhingra_Pear_16_GATCAG_L001_R1_001_paired_trimmed_paired_merged_contig_61876	18.9177	22.1724	26.2296	3.23097	2.33274	3.80701	10.5424	3.31653	14.7584	15.6153	16.2134	3.18904
Dhingra_Pear_16_GATCAG_L001_R1_001_paired_trimmed_paired_merged_contig_29828	18.9196	20.926	22.086	11.08	16.0296	6.44933	15.5842	15.8798	27.5525	23.083	15.9328	17.3328
Dhingra_Pear_16_GATCAG_L001_R1_001_paired_trimmed_paired_merged_contig_26543	18.9201	29.9505	26.1557	41.0446	36.5525	33.7363	14.2216	24.0032	30.0536	10.3956	11.5395	11.2981
Dhingra_Pear_16_GATCAG_L001_R1_001_paired_trimmed_paired_merged_contig_13742	18.9221	28.2734	23.9913	26.9607	26.9659	28.492	22.0484	29.3561	28.4724	14.616	12.8121	14.2149
Dhingra_Pear_16_GATCAG_L001_R1_001_paired_trimmed_paired_merged_contig_24618	18.9247	27.753	19.6541	19.8034	21.4691	19.1904	22.1356	15.9041	19.7265	11.2151	16.2194	13.0647
Dhingra_Pear_16_GATCAG_L001_R1_001_paired_trimmed_paired_merged_contig_56503	18.927	19.2692	14.3709	6.29407	6.13479	3.41315	0	0.807592	8.5616	2.63243	0.555196	0.776549
Dhingra_Pear_16_GATCAG_L001_R1_001_paired_trimmed_paired_merged_contig_1504	18.9323	18.9185	11.0143	2.89215	3.75862	2.38988	6.06657	7.6339	26.9766	0.921611	3.49872	7.34045
Dhingra_Pear_16_GATCAG_L001_R1_001_paired_trimmed_paired_merged_contig_7887	18.9362	22.7614	14.9138	22.8	26.6675	25.5522	18.9921	21.0633	23.0882	22.5682	22.5251	21.9415
Dhingra_Pear_16_GATCAG_L001_R1_001_paired_trimmed_paired_merged_contig_981	18.9403	30.9677	22.3002	21.2575	25.5157	17.3624	14.6726	24.3964	30.1652	12.1836	13.1258	9.17945
Dhingra_Pear_16_GATCAG_L001_R1_001_paired_trimmed_paired_merged_contig_12913	18.9422	28.3886	18.961	20.1903	24.4296	24.1909	32.077	30.8194	30.0247	24.4273	24.6061	23.9941
Dhingra_Pear_16_GATCAG_L001_R1_001_paired_trimmed_paired_merged_contig_28883	18.9448	28.1051	22.4307	24.7227	22.7945	22.8677	23.2068	30.3499	20.8037	21.7979	18.3892	21.1043
Dhingra_Pear_16_GATCAG_L001_R1_001_paired_trimmed_paired_merged_contig_19659	18.9448	28.698	26.0042	16.5375	7.95998	12.9906	1.3836	2.51487	7.40586	6.83124	4.32225	5.44095
Dhingra_Pear_16_GATCAG_L001_R1_001_paired_trimmed_paired_merged_contig_10564	18.9448	30.084	23.3584	31.0078	30.7454	32.1074	30.6123	18.8615	23.8839	24.8486	28.2027	23.3507
Dhingra_Pear_16_GATCAG_L001_R1_001_paired_trimmed_paired_merged_contig_3862	18.9492	21.823	14.164	34.9856	23.7798	33.3047	35.382	36.5131	22.4784	30.5301	30.5765	27.7409
Dhingra_Pear_16_GATCAG_L001_R1_001_paired_trimmed_paired_merged_contig_6619	18.9517	22.3548	19.1504	36.3956	30.0996	32.8875	24.3555	24.1255	20.5549	28.1219	26.7302	23.1981
Dhingra_Pear_16_GATCAG_L001_R1_001_paired_trimmed_paired_merged_contig_20188	18.9575	22.6568	17.0061	16.5486	13.1672	18.884	15.0674	8.84006	13.6798	20.7167	26.4541	16.8338
Dhingra_Pear_16_GATCAG_L001_R1_001_paired_trimmed_paired_merged_contig_41034	18.9579	21.6415	23.7926	28.4525	25.28	26.3102	23.9384	24.1396	27.0306	26.2285	18.4392	20.6326
Dhingra_Pear_16_GATCAG_L001_R1_001_paired_trimmed_paired_merged_contig_8445	18.959	20.141	16.4961	62.8109	56.5356	73.317	50.2033	53.2295	60.6997	36.3891	34.8141	33.2926
Dhingra_Pear_16_GATCAG_L001_R1_001_paired_trimmed_paired_merged_contig_8276	18.9604	25.8862	16.8523	25.3438	31.5923	23.6849	19.5703	21.5021	36.8977	22.4975	25.9143	18.3783
Dhingra_Pear_16_GATCAG_L001_R1_001_paired_trimmed_paired_merged_contig_4887	18.9629	24.9983	18.2754	25.8081	22.197	31.5539	20.0563	18.5363	27.93	29.2035	24.3183	24.2107
Dhingra_Pear_16_GATCAG_L001_R1_001_paired_trimmed_paired_merged_contig_9896	18.9636	26.6465	14.4439	21.0774	24.6403	22.4538	22.0671	24.1053	25.6015	27.6941	25.9442	23.5587
Dhingra_Pear_16_GATCAG_L001_R1_001_paired_trimmed_paired_merged_contig_24284	18.964	28.928	25.9839	12.3096	14.3425	6.95656	15.3416	17.864	20.0161	11.3619	10.7833	6.28438
Dhingra_Pear_16_GATCAG_L001_R1_001_paired_trimmed_paired_merged_contig_5476	18.964	34.352	20.7452	41.81	51.0261	61.3814	110.987	118.294	51.8365	86.3975	76.6812	72.2704
Dhingra_Pear_16_GATCAG_L001_R1_001_paired_trimmed_paired_merged_contig_26724	18.9641	30.7684	19.7403	25.4552	19.5859	25.7753	31.4548	19.0692	27.2318	24.6677	27.0755	23.9934
Dhingra_Pear_16_GATCAG_L001_R1_001_paired_trimmed_paired_merged_contig_9704	18.9742	27.3207	24.6906	11.6916	21.9473	9.70587	23.843	23.0023	38.8756	29.7016	33.0019	29.4908
Dhingra_Pear_16_GATCAG_L001_R1_001_paired_trimmed_paired_merged_contig_48469	18.9805	24.7006	15.1904	40.7114	31.6834	31.4897	13.367	17.0073	21.1783	34.5823	38.4168	30.371
Dhingra_Pear_16_GATCAG_L001_R1_001_paired_trimmed_paired_merged_contig_52434	18.9805	29.9306	22.2014	9.76365	11.5352	9.12745	7.35187	7.89627	25.3996	12.8694	11.2745	7.00868
Dhingra_Pear_16_GATCAG_L001_R1_001_paired_trimmed_paired_merged_contig_9795	18.9813	29.4795	20.733	22.5162	22.3328	23.0116	24.6903	20.0813	28.1671	29.8697	24.1955	25.6244
Dhingra_Pear_16_GATCAG_L001_R1_001_paired_trimmed_paired_merged_contig_3599	18.9877	23.9724	18.8077	20.2857	26.6846	20.0335	19.5592	29.4567	32.4546	22.6248	16.41	18.5574
Dhingra_Pear_16_GATCAG_L001_R1_001_paired_trimmed_paired_merged_contig_11624	18.9888	22.8641	15.3485	16.6618	17.4121	17.636	14.7448	15.9569	28.4538	17.1462	19.2731	16.6151
Dhingra_Pear_16_GATCAG_L001_R1_001_paired_trimmed_paired_merged_contig_7330	18.9911	24.4093	18.3888	24.1505	23.9383	25.387	40.1455	33.3334	29.9433	31.957	26.6708	28.0119
Dhingra_Pear_16_GATCAG_L001_R1_001_paired_trimmed_paired_merged_contig_39539	18.9962	29.2568	20.3854	14.4689	15.6345	13.7921	11.9354	16.1871	28.3061	6.70877	12.3901	6.25804
Dhingra_Pear_16_GATCAG_L001_R1_001_paired_trimmed_paired_merged_contig_1839	18.9988	27.2932	17.026	16.8673	19.9612	20.9848	30.6522	22.7306	27.8005	24.5925	25.6675	24.275
Dhingra_Pear_16_GATCAG_L001_R1_001_paired_trimmed_paired_merged_contig_17531	18.9993	27.6185	20.3819	38.4632	37.0312	40.7376	44.4397	25.7174	32.6401	65.2329	52.1685	68.614
Dhingra_Pear_16_GATCAG_L001_R1_001_paired_trimmed_paired_merged_contig_578	19	26.0531	19.5424	29.1395	32.2724	31.0956	18.7331	21.916	28.0315	24.4257	21.339	21.5258
Dhingra_Pear_16_GATCAG_L001_R1_001_paired_trimmed_paired_merged_contig_8086	19.0032	24.2788	17.3165	25.5038	21.2733	25.362	28.0631	23.2537	33.1346	36.5949	31.5599	28.058
Dhingra_Pear_16_GATCAG_L001_R1_001_paired_trimmed_paired_merged_contig_13300	19.0042	21.1405	16.6479	19.1729	24.917	23.8584	21.6554	20.9368	31.732	19.7155	18.0398	17.582
Dhingra_Pear_16_GATCAG_L001_R1_001_paired_trimmed_paired_merged_contig_16928	19.0083	27.0291	22.0506	18.8352	20.7481	21.0116	21.2739	17.3085	19.5207	27.6093	27.4692	26.7353
Dhingra_Pear_16_GATCAG_L001_R1_001_paired_trimmed_paired_merged_contig_15980	19.0123	31.0438	21.6688	31.7733	30.0824	36.3153	13.6889	15.2426	30.6287	26.0602	16.797	20.7995
Dhingra_Pear_16_GATCAG_L001_R1_001_paired_trimmed_paired_merged_contig_30913	19.0155	29.5879	18.5269	16.5992	15.4757	15.6546	11.4121	14.8163	18.7615	16.0984	12.7322	17.4523
Dhingra_Pear_16_GATCAG_L001_R1_001_paired_trimmed_paired_merged_contig_18101	19.0184	30.9375	20.4895	16.8459	26.652	19.5354	24.8178	23.3065	30.7007	25.8679	24.12	21.4467
Dhingra_Pear_16_GATCAG_L001_R1_001_paired_trimmed_paired_merged_contig_13338	19.021	26.463	13.4625	16.3841	21.4355	17.0672	15.6489	18.1724	24.4638	11.0376	14.2777	13.8923
Dhingra_Pear_16_GATCAG_L001_R1_001_paired_trimmed_paired_merged_contig_38834	19.0227	18.5522	15.5891	10.8889	16.2737	9.97258	3.68961	9.22119	6.91214	2.7325	3.0736	1.88082
Dhingra_Pear_16_GATCAG_L001_R1_001_paired_trimmed_paired_merged_contig_8116	19.0232	24.9267	24.6924	22.6081	19.5008	20.831	9.265	5.54497	24.6749	25.2149	23.1544	18.1677
Dhingra_Pear_16_GATCAG_L001_R1_001_paired_trimmed_paired_merged_contig_1907	19.0244	30.1435	20.6203	18.9974	24.6888	20.8616	21.5992	18.7256	28.2944	21.1879	20.4197	20.8619
Dhingra_Pear_16_GATCAG_L001_R1_001_paired_trimmed_paired_merged_contig_1064	19.0244	34.6985	21.614	16.3554	19.9473	16.4952	12.2206	13.9473	15.3642	17.259	14.5601	15.6464
Dhingra_Pear_16_GATCAG_L001_R1_001_paired_trimmed_paired_merged_contig_11463	19.0276	23.9456	16.2734	22.7426	23.2463	37.1987	42.5715	72.0017	30.8973	44.3174	43.4582	46.0299
Dhingra_Pear_16_GATCAG_L001_R1_001_paired_trimmed_paired_merged_contig_65675	19.0282	21.6183	24.2965	11.6887	19.1881	11.2686	28.4888	22.7335	37.1924	17.8395	22.5747	18.8236
Dhingra_Pear_16_GATCAG_L001_R1_001_paired_trimmed_paired_merged_contig_36738	19.0282	36.6856	21.2594	32.6054	31.9802	28.468	31.9631	27.7854	42.3994	20.584	27.7843	23.6813
Dhingra_Pear_16_GATCAG_L001_R1_001_paired_trimmed_paired_merged_contig_4611	19.0291	31.467	20.8895	22.2064	27.4201	22.532	23.4358	30.3926	33.0519	21.5167	18.2617	19.9047
Dhingra_Pear_16_GATCAG_L001_R1_001_paired_trimmed_paired_merged_contig_38248	19.0292	24.8875	16.2103	22.5989	20.8347	19.3658	3.27243	2.18095	11.9108	16.1569	14.1756	13.9172
Dhingra_Pear_16_GATCAG_L001_R1_001_paired_trimmed_paired_merged_contig_18925	19.0293	28.0263	18.8151	24.7371	20.5599	24.1945	18.4371	21.9229	22.0849	18.1256	11.0625	15.544
Dhingra_Pear_16_GATCAG_L001_R1_001_paired_trimmed_paired_merged_contig_122981	19.0309	35.6567	25.885	58.1441	42.8418	52.8009	32.8362	33.3057	35.4656	16.7911	17.951	17.1656
Dhingra_Pear_16_GATCAG_L001_R1_001_paired_trimmed_paired_merged_contig_19864	19.0316	29.076	22.2496	24.1796	24.1556	26.482	29.3539	22.4561	28.2417	27.1512	32.0366	23.7035
Dhingra_Pear_16_GATCAG_L001_R1_001_paired_trimmed_paired_merged_contig_20334	19.0387	22.3676	16.4092	11.3105	14.999	10.4588	7.82137	5.68652	15.0712	12.6146	8.47018	7.97407
Dhingra_Pear_16_GATCAG_L001_R1_001_paired_trimmed_paired_merged_contig_38500	19.0401	32.127	24.4371	0.180659	0.70435	0.348331	0.20405	0.370886	0.436879	0.201491	0	0.178315
Dhingra_Pear_16_GATCAG_L001_R1_001_paired_trimmed_paired_merged_contig_1599	19.0425	27.1014	20.8632	30.7098	26.8509	30.6018	40.8382	23.4253	19.3041	43.4682	36.715	42.8251
Dhingra_Pear_16_GATCAG_L001_R1_001_paired_trimmed_paired_merged_contig_31692	19.045	21.5894	15.8541	20.6798	20.2355	19.8583	18.5943	20.728	25.7889	17.9992	15.6806	15.4487
Dhingra_Pear_16_GATCAG_L001_R1_001_paired_trimmed_paired_merged_contig_16312	19.045	31.866	28.2331	74.4799	49.2609	69.8793	56.3325	55.2912	48.2439	48.209	32.8491	39.3821
Dhingra_Pear_16_GATCAG_L001_R1_001_paired_trimmed_paired_merged_contig_7761	19.0492	36.7261	26.1475	17.5524	30.8148	17.6637	21.5641	30.6609	54.547	28.1625	24.5553	24.3153
Dhingra_Pear_16_GATCAG_L001_R1_001_paired_trimmed_paired_merged_contig_2148	19.0501	30.4789	20.3864	23.3059	24.4233	26.9975	34.2833	29.2533	29.5251	25.5105	23.7316	23.3085
Dhingra_Pear_16_GATCAG_L001_R1_001_paired_trimmed_paired_merged_contig_5283	19.0538	31.4015	20.7855	15.0256	12.0087	14.5629	16.5173	10.6397	16.6133	30.9174	41.5056	28.5509
Dhingra_Pear_16_GATCAG_L001_R1_001_paired_trimmed_paired_merged_contig_19282	19.056	24.5704	18.8082	42.5254	36.7856	44.618	38.3342	34.8386	28.0612	32.7663	28.9678	26.879
Dhingra_Pear_16_GATCAG_L001_R1_001_paired_trimmed_paired_merged_contig_22608	19.0578	21.9569	16.1943	24.6027	18.5751	24.6219	24.877	26.9378	14.7322	16.4637	13.2278	9.71338
Dhingra_Pear_16_GATCAG_L001_R1_001_paired_trimmed_paired_merged_contig_14032	19.0582	32.2703	19.6293	28.5098	32.4758	35.0716	30.1739	19.4862	45.4895	41.652	35.2685	35.5666
Dhingra_Pear_16_GATCAG_L001_R1_001_paired_trimmed_paired_merged_contig_21266	19.0595	27.5175	19.5727	40.5321	41.634	42.9996	15.3933	18.7133	39.3778	35.7302	36.9709	30.3976
Dhingra_Pear_16_GATCAG_L001_R1_001_paired_trimmed_paired_merged_contig_16242	19.0599	27.3018	17.8637	22.0021	19.4957	26.3825	20.9486	20.5316	25.2841	26.6685	24.7652	26.8316
Dhingra_Pear_16_GATCAG_L001_R1_001_paired_trimmed_paired_merged_contig_6791	19.0612	24.6792	17.0153	26.7414	20.0795	30.3633	17.4511	12.8098	23.7114	34.4643	33.548	18.1828
Dhingra_Pear_16_GATCAG_L001_R1_001_paired_trimmed_paired_merged_contig_11720	19.0619	30.1146	19.996	21.5295	21.5774	24.4142	21.1022	17.0429	28.5026	22.9945	22.6605	20.5658
Dhingra_Pear_16_GATCAG_L001_R1_001_paired_trimmed_paired_merged_contig_3577	19.0621	27.5161	21.0833	10.7903	10.1851	9.63597	7.05588	5.01338	12.5662	13.1747	11.8626	13.7333
Dhingra_Pear_16_GATCAG_L001_R1_001_paired_trimmed_paired_merged_contig_9505	19.0628	27.4484	19.0072	23.4925	20.7778	21.3898	37.9586	42.5354	28.7998	32.0238	30.8536	25.442
Dhingra_Pear_16_GATCAG_L001_R1_001_paired_trimmed_paired_merged_contig_7531	19.0634	25.6228	18.4287	19.3396	17.8273	19.5116	14.7317	21.2367	26.6468	14.7977	11.7432	15.5372
Dhingra_Pear_16_GATCAG_L001_R1_001_paired_trimmed_paired_merged_contig_14384	19.0648	30.5634	19.2893	68.2571	74.2876	59.0604	27.242	42.831	48.7022	33.6253	20.4243	28.3293
Dhingra_Pear_16_GATCAG_L001_R1_001_paired_trimmed_paired_merged_contig_19772	19.0672	26.4778	18.3376	18.3696	21.7627	21.623	18.4554	19.0644	20.0023	23.2044	16.7588	16.829
Dhingra_Pear_16_GATCAG_L001_R1_001_paired_trimmed_paired_merged_contig_11662	19.0677	27.207	22.597	11.9842	15.5746	12.7569	19.2699	16.3167	17.8111	30.3522	26.5455	25.6289
Dhingra_Pear_16_GATCAG_L001_R1_001_paired_trimmed_paired_merged_contig_18878	19.0731	25.2993	16.0694	12.6274	12.8852	12.444	22.3972	16.4182	26.9171	24.5156	25.7424	23.6345
Dhingra_Pear_16_GATCAG_L001_R1_001_paired_trimmed_paired_merged_contig_1692	19.0748	24.2745	16.6359	16.8492	20.9954	15.8613	20.7099	22.3822	26.9639	19.5658	21.1223	19.2718
Dhingra_Pear_16_GATCAG_L001_R1_001_paired_trimmed_paired_merged_contig_11890	19.0814	24.7373	16.8406	19.988	17.6061	21.3678	20.8201	19.879	30.9887	24.423	23.7592	23.7182
Dhingra_Pear_16_GATCAG_L001_R1_001_paired_trimmed_paired_merged_contig_46730	19.0824	27.9435	16.4468	5.32434	5.14017	4.10636	1.63229	0.702684	7.35746	6.0231	4.9381	3.75374
Dhingra_Pear_16_GATCAG_L001_R1_001_paired_trimmed_paired_merged_contig_7124	19.0828	24.2557	18.1812	23.9491	25.5908	26.5258	28.9133	29.2267	33.3332	23.0304	19.6794	20.4865
Dhingra_Pear_16_GATCAG_L001_R1_001_paired_trimmed_paired_merged_contig_23981	19.0829	33.9988	23.0261	27.7634	25.2567	28.6389	3.44938	5.41472	35.9192	14.863	12.147	9.59107
Dhingra_Pear_16_GATCAG_L001_R1_001_paired_trimmed_paired_merged_contig_27857	19.0851	14.6099	17.4167	8.32998	6.36798	5.19624	1.10688	1.50892	6.51716	4.37199	1.38312	2.4182
Dhingra_Pear_16_GATCAG_L001_R1_001_paired_trimmed_paired_merged_contig_48454	19.0883	22.3907	10.1845	14.6791	12.3741	9.56178	11.2025	1.22171	15.83	28.7611	29.6762	31.3267
Dhingra_Pear_16_GATCAG_L001_R1_001_paired_trimmed_paired_merged_contig_30189	19.0959	28.674	18.7603	14.4546	14.8462	15.5083	16.9844	13.4014	22.6924	25.742	22.8682	20.5951
Dhingra_Pear_16_GATCAG_L001_R1_001_paired_trimmed_paired_merged_contig_7652	19.0999	26.5703	20.7193	23.802	24.5819	22.5584	26.2344	25.1994	25.5123	25.3923	24.5861	23.0959
Dhingra_Pear_16_GATCAG_L001_R1_001_paired_trimmed_paired_merged_contig_16407	19.1001	25.105	15.6232	20.8147	20.564	18.8379	19.4315	15.2613	26.1948	20.9644	17.9858	14.7795
Dhingra_Pear_16_GATCAG_L001_R1_001_paired_trimmed_paired_merged_contig_42703	19.1019	26.3568	18.5215	29.1805	27.7649	29.8898	19.4221	27.0114	45.6787	20.6314	16.1794	15.4296
Dhingra_Pear_16_GATCAG_L001_R1_001_paired_trimmed_paired_merged_contig_27050	19.1019	28.8538	22.6374	15.9798	17.1555	16.0752	16.4794	26.3874	31.0825	30.9955	14.7086	19.887
Dhingra_Pear_16_GATCAG_L001_R1_001_paired_trimmed_paired_merged_contig_36438	19.1019	29.5936	21.9514	3.47387	1.80585	4.0188	0	1.42634	0.840068	0	0	0
Dhingra_Pear_16_GATCAG_L001_R1_001_paired_trimmed_paired_merged_contig_48	19.1057	28.3366	20.3457	22.9043	19.6515	22.6527	19.1722	17.9565	29.4867	26.5374	20.5045	23.9972
Dhingra_Pear_16_GATCAG_L001_R1_001_paired_trimmed_paired_merged_contig_14111	19.1075	29.4281	19.5361	12.2643	12.1133	8.67054	6.09499	4.69992	18.388	8.75422	9.00081	7.9087
Dhingra_Pear_16_GATCAG_L001_R1_001_paired_trimmed_paired_merged_contig_27721	19.1115	31.9373	23.875	54.7352	54.0808	57.4662	42.1322	54.8377	42.8367	72.9631	44.7101	64.9409
Dhingra_Pear_16_GATCAG_L001_R1_001_paired_trimmed_paired_merged_contig_4592	19.1202	26.8229	22.5269	33.8406	35.3224	42.7361	35.9737	30.4142	36.659	34.327	33.3894	33.9304
Dhingra_Pear_16_GATCAG_L001_R1_001_paired_trimmed_paired_merged_contig_6384	19.1205	32.2424	23.2703	25.4137	25.1793	23.8533	26.2411	25.6562	34.8863	34.0503	26.9895	32.6174
Dhingra_Pear_16_GATCAG_L001_R1_001_paired_trimmed_paired_merged_contig_11075	19.1232	29.3657	20.3302	24.2677	24.3704	24.0334	35.2174	34.0441	33.4329	31.4129	25.8434	28.0901
Dhingra_Pear_16_GATCAG_L001_R1_001_paired_trimmed_paired_merged_contig_13817	19.1278	22.2254	20.1391	31.2125	30.2068	35.2123	31.289	33.6945	29.4806	29.9442	27.1809	26.6873
Dhingra_Pear_16_GATCAG_L001_R1_001_paired_trimmed_paired_merged_contig_2168	19.1278	27.7725	22.0721	27.0468	25.4656	27.2719	36.3155	32.1541	32.2023	32.474	31.1612	28.3302
Dhingra_Pear_16_GATCAG_L001_R1_001_paired_trimmed_paired_merged_contig_37506	19.1299	27.3706	20.2055	8.34951	15.1062	4.73493	1.84913	7.39425	42.3619	9.86005	10.8598	10.8266
Dhingra_Pear_16_GATCAG_L001_R1_001_paired_trimmed_paired_merged_contig_16430	19.1322	19.298	18.244	30.2041	26.7844	26.0353	24.8838	33.5572	20.1937	12.6821	18.556	21.3946
Dhingra_Pear_16_GATCAG_L001_R1_001_paired_trimmed_paired_merged_contig_44822	19.1361	7.11521	12.5348	5.34544	1.73672	3.22081	4.52816	0	2.42374	2.9809	0.943037	1.97853
Dhingra_Pear_16_GATCAG_L001_R1_001_paired_trimmed_paired_merged_contig_33089	19.1385	16.4217	14.3804	12.4228	14.4745	11.9763	12.5798	10.5532	17.6105	12.8997	14.51	14.7985
Dhingra_Pear_16_GATCAG_L001_R1_001_paired_trimmed_paired_merged_contig_14257	19.1407	29.8734	22.1997	21.8654	24.9311	19.0908	26.5603	40.2305	31.1768	26.2271	25.9105	20.7672
Dhingra_Pear_16_GATCAG_L001_R1_001_paired_trimmed_paired_merged_contig_22137	19.1427	21.8613	14.6132	4.77435	8.06611	5.75341	0.539251	0.245039	2.02047	1.8637	3.36914	2.12058
Dhingra_Pear_16_GATCAG_L001_R1_001_paired_trimmed_paired_merged_contig_11736	19.1427	23.1323	18.8557	16.7102	13.6503	17.2602	14.5598	12.497	19.9161	17.572	18.1934	22.3839
Dhingra_Pear_16_GATCAG_L001_R1_001_paired_trimmed_paired_merged_contig_27705	19.1502	21.7721	13.3312	17.1026	20.7223	18.8432	29.4838	30.2271	27.5204	19.6483	22.1414	14.9768
Dhingra_Pear_16_GATCAG_L001_R1_001_paired_trimmed_paired_merged_contig_329	19.1507	25.8339	18.5185	41.3852	34.1779	41.863	142.534	312.644	42.8913	2.04638	1.43865	0.80489
Dhingra_Pear_16_GATCAG_L001_R1_001_paired_trimmed_paired_merged_contig_30764	19.1507	26.4852	20.2295	14.9843	21.593	17.1972	32.0067	25.9491	29.95	17.2805	23.5938	17.9088
Dhingra_Pear_16_GATCAG_L001_R1_001_paired_trimmed_paired_merged_contig_33563	19.1523	23.5629	19.9056	32.9455	39.6205	34.1315	21.1048	50.9793	40.4298	27.9696	29.8418	17.9577
Dhingra_Pear_16_GATCAG_L001_R1_001_paired_trimmed_paired_merged_contig_2741	19.1528	27.7735	19.3288	15.9895	21.4909	17.8764	18.0597	24.4633	24.6995	18.6469	13.2998	15.482
Dhingra_Pear_16_GATCAG_L001_R1_001_paired_trimmed_paired_merged_contig_8580	19.153	22.9574	14.8569	19.9751	16.582	21.5476	30.6119	22.4009	17.0237	18.6471	28.0677	19.1079
Dhingra_Pear_16_GATCAG_L001_R1_001_paired_trimmed_paired_merged_contig_103648	19.1542	20.0618	12.5559	38.386	28.4626	46.5415	44.42	26.5906	27.6202	29.417	28.9161	28.3578
Dhingra_Pear_16_GATCAG_L001_R1_001_paired_trimmed_paired_merged_contig_1057	19.157	29.6791	17.9595	21.4169	17.1574	24.041	5.30188	11.7449	17.7367	10.798	4.55471	6.94979
Dhingra_Pear_16_GATCAG_L001_R1_001_paired_trimmed_paired_merged_contig_12023	19.1591	25.8235	20.2283	24.6687	19.0181	25.7973	12.7507	12.0172	19.7164	25.1815	24.1943	19.809
Dhingra_Pear_16_GATCAG_L001_R1_001_paired_trimmed_paired_merged_contig_7700	19.1617	23.611	18.8196	8.94692	8.59411	8.2503	5.27234	3.19438	15.051	9.54471	6.03911	6.91107
Dhingra_Pear_16_GATCAG_L001_R1_001_paired_trimmed_paired_merged_contig_32005	19.1617	24.0252	19.3317	15.9489	17.6938	20.1257	24.0185	13.7092	26.4961	21.8371	22.5094	20.3493
Dhingra_Pear_16_GATCAG_L001_R1_001_paired_trimmed_paired_merged_contig_28204	19.1628	27.9258	21.9504	36.3694	42.4967	35.6863	5.11955	12.2964	45.9324	18.0547	11.5759	14.9129
Dhingra_Pear_16_GATCAG_L001_R1_001_paired_trimmed_paired_merged_contig_1988	19.1633	29.8207	24.5913	23.6673	20.6126	24.0112	43.6664	47.5705	19.1777	34.5502	32.8783	28.7416
Dhingra_Pear_16_GATCAG_L001_R1_001_paired_trimmed_paired_merged_contig_919	19.1641	11.2305	15.44	13.0922	17.9597	17.8805	13.1442	9.33253	18.0286	13.7906	13.345	16.8707
Dhingra_Pear_16_GATCAG_L001_R1_001_paired_trimmed_paired_merged_contig_12204	19.1661	32.3594	23.9356	61.801	58.1292	45.4252	33.9372	41.7075	25.1836	57.1219	65.0557	51.5627
Dhingra_Pear_16_GATCAG_L001_R1_001_paired_trimmed_paired_merged_contig_43929	19.1695	19.115	17.4231	34.38	41.1213	45.1699	30.9276	18.4259	41.2018	57.3467	36.0696	43.2431
Dhingra_Pear_16_GATCAG_L001_R1_001_paired_trimmed_paired_merged_contig_19484	19.1734	25.0631	19.6237	11.5067	18.3527	13.6143	24.2209	10.7376	29.0909	21.0003	17.7164	19.1011
Dhingra_Pear_16_GATCAG_L001_R1_001_paired_trimmed_paired_merged_contig_721	19.1755	22.9173	16.527	42.0862	28.5905	40.1123	38.3524	23.0731	23.7089	25.0697	27.6743	29.0308
Dhingra_Pear_16_GATCAG_L001_R1_001_paired_trimmed_paired_merged_contig_22148	19.1755	24.4451	20.7768	21.5214	18.0244	25.3584	29.7096	31.4187	43.9482	34.6709	28.3492	21.7141
Dhingra_Pear_16_GATCAG_L001_R1_001_paired_trimmed_paired_merged_contig_13047	19.1755	27.5008	16.527	35.3907	34.8058	42.8787	29.7096	36.3278	25.4437	26.1365	34.4241	26.9066
Dhingra_Pear_16_GATCAG_L001_R1_001_paired_trimmed_paired_merged_contig_7148	19.1759	26.6752	17.9143	27.5085	31.0339	25.0527	14.5435	23.9113	23.4951	13.5777	10.5734	11.0917
Dhingra_Pear_16_GATCAG_L001_R1_001_paired_trimmed_paired_merged_contig_33209	19.1759	27.0491	18.8389	7.60874	11.2574	8.01234	8.19725	9.25211	15.7106	7.18053	9.41693	6.93231
Dhingra_Pear_16_GATCAG_L001_R1_001_paired_trimmed_paired_merged_contig_33862	19.1764	30.2788	24.9049	11.0069	8.64226	10.3902	10.878	9.41528	12.4769	12.7875	15.5346	12.4484
Dhingra_Pear_16_GATCAG_L001_R1_001_paired_trimmed_paired_merged_contig_9581	19.1772	28.9284	23.3429	43.0256	40.4578	43.8856	30.1862	40.0951	33.5577	31.1177	29.2222	28.698
Dhingra_Pear_16_GATCAG_L001_R1_001_paired_trimmed_paired_merged_contig_7240	19.1777	30.3967	22.0386	11.9475	20.7335	12.4146	35.2309	34.5885	29.3245	32.475	25.2427	29.3752
Dhingra_Pear_16_GATCAG_L001_R1_001_paired_trimmed_paired_merged_contig_33816	19.1787	27.4805	20.1583	13.0666	17.9365	15.4313	22.9678	14.8377	23.7975	16.4861	16.5974	16.0407
Dhingra_Pear_16_GATCAG_L001_R1_001_paired_trimmed_paired_merged_contig_8347	19.1833	24.3757	16.9888	17.3602	11.3804	15.8475	6.24677	6.62332	11.7027	12.1655	13.2264	12.1309
Dhingra_Pear_16_GATCAG_L001_R1_001_paired_trimmed_paired_merged_contig_12603	19.185	29.0512	20.269	19.8985	20.8283	22.8289	32.9496	20.333	31.5716	25.6072	25.6693	24.7947
Dhingra_Pear_16_GATCAG_L001_R1_001_paired_trimmed_paired_merged_contig_8864	19.187	33.9835	22.5707	20.3703	23.5316	20.5109	20.9626	25.0916	29.8299	23.9813	23.3191	30.1589
Dhingra_Pear_16_GATCAG_L001_R1_001_paired_trimmed_paired_merged_contig_9628	19.1941	22.2268	15.5617	54.7381	47.8861	73.1669	66.9575	72.3661	15.4518	7.12644	26.954	8.96959
Dhingra_Pear_16_GATCAG_L001_R1_001_paired_trimmed_paired_merged_contig_4699	19.1974	24.843	26.2788	24.6441	25.1947	18.373	12.2473	27.6577	30.9896	17.5908	17.6226	14.5946
Dhingra_Pear_16_GATCAG_L001_R1_001_paired_trimmed_paired_merged_contig_5376	19.1974	27.6528	20.9666	30.1046	26.4889	31.0368	19.6983	15.2321	20.8811	18.8805	16.9712	15.2779
Dhingra_Pear_16_GATCAG_L001_R1_001_paired_trimmed_paired_merged_contig_10546	19.1974	28.2253	21.1961	22.563	22.6326	21.1184	21.4019	18.1012	19.6003	28.0965	20.8688	23.1351
Dhingra_Pear_16_GATCAG_L001_R1_001_paired_trimmed_paired_merged_contig_1923	19.1974	42.233	39.7102	29.6057	30.4899	32.8497	31.5462	17.7751	49.3053	22.4283	22.0746	25.3621
Dhingra_Pear_16_GATCAG_L001_R1_001_paired_trimmed_paired_merged_contig_10178	19.2049	28.4928	18.9986	19.3247	23.1823	19.5058	12.0327	13.309	25.4629	22.5661	17.1336	18.5033
Dhingra_Pear_16_GATCAG_L001_R1_001_paired_trimmed_paired_merged_contig_24205	19.206	25.6324	19.2351	56.2907	55.14	60.9491	52.3654	68.9338	42.6947	66.3331	59.3531	64.1577
Dhingra_Pear_16_GATCAG_L001_R1_001_paired_trimmed_paired_merged_contig_1314	19.2073	26.7236	18.0497	20.769	23.055	24.7152	17.7157	19.4313	31.2595	21.8367	23.9689	20.1791
Dhingra_Pear_16_GATCAG_L001_R1_001_paired_trimmed_paired_merged_contig_20820	19.2114	22.4036	18.6653	15.8554	22.5869	17.3431	15.842	25.0389	50.8773	19.384	18.0742	23.7755
Dhingra_Pear_16_GATCAG_L001_R1_001_paired_trimmed_paired_merged_contig_33569	19.2241	24.0854	19.7387	10.9443	13.0853	11.395	3.29636	5.39239	26.4661	2.60401	1.85355	2.59255
Dhingra_Pear_16_GATCAG_L001_R1_001_paired_trimmed_paired_merged_contig_46766	19.2248	29.9969	19.2325	27.5703	25.3148	22.8235	22.0011	28.608	25.3643	11.6981	14.8032	10.0568
Dhingra_Pear_16_GATCAG_L001_R1_001_paired_trimmed_paired_merged_contig_18629	19.2264	26.3021	20.3228	33.8833	32.9229	34.497	26.4673	39.6563	34.8428	29.6671	29.4972	27.8175
Dhingra_Pear_16_GATCAG_L001_R1_001_paired_trimmed_paired_merged_contig_42959	19.2281	19.3034	19.8869	17.4562	16.5782	18.1232	6.06657	5.51337	25.1657	15.725	8.52813	14.579
Dhingra_Pear_16_GATCAG_L001_R1_001_paired_trimmed_paired_merged_contig_54837	19.2281	39.3218	27.8417	19.4704	19.1958	22.0068	4.54993	5.51337	38.1544	23.9619	13.266	19.2177
Dhingra_Pear_16_GATCAG_L001_R1_001_paired_trimmed_paired_merged_contig_23644	19.2301	29.8557	19.7479	15.8936	19.959	16.3553	14.7242	16.3145	27.4225	18.7221	18.6509	17.6263
Dhingra_Pear_16_GATCAG_L001_R1_001_paired_trimmed_paired_merged_contig_14747	19.2308	30.182	17.5356	38.4402	38.7321	36.8238	40.9441	47.6993	33.2412	39.4808	32.1051	31.9379
Dhingra_Pear_16_GATCAG_L001_R1_001_paired_trimmed_paired_merged_contig_2757	19.231	26.5536	19.0957	26.2652	27.9981	34.6268	41.319	38.9871	36.7901	38.5773	34.7001	36.4874
Dhingra_Pear_16_GATCAG_L001_R1_001_paired_trimmed_paired_merged_contig_38915	19.2323	27.2225	20.3433	84.324	77.8512	88.6497	85.7608	180.555	67.3569	33.6187	18.8479	30.505
Dhingra_Pear_16_GATCAG_L001_R1_001_paired_trimmed_paired_merged_contig_21792	19.2329	23.3789	16.6615	12.3119	10.5178	10.8733	10.1135	5.03749	11.1389	8.54621	15.7967	7.05333
Dhingra_Pear_16_GATCAG_L001_R1_001_paired_trimmed_paired_merged_contig_1253	19.234	23.413	16.5775	19.7215	18.3566	25.6927	20.0174	17.6449	24.8125	23.4817	21.2516	20.3863
Dhingra_Pear_16_GATCAG_L001_R1_001_paired_trimmed_paired_merged_contig_38783	19.2344	18.3951	16.7372	8.39513	9.02192	13.5408	10.3938	10.6061	14.0549	11.1637	16.8613	9.24228
Dhingra_Pear_16_GATCAG_L001_R1_001_paired_trimmed_paired_merged_contig_19389	19.2379	33.5691	26.4711	36.5328	28.3335	35.2196	29.6161	46.8753	36.3356	18.7297	14.5534	16.5754
Dhingra_Pear_16_GATCAG_L001_R1_001_paired_trimmed_paired_merged_contig_33642	19.2414	19.4189	14.6885	26.8742	27.2335	13.2625	58.5393	59.4408	12.959	4.10344	12.1914	7.57869
Dhingra_Pear_16_GATCAG_L001_R1_001_paired_trimmed_paired_merged_contig_16350	19.2467	23.1864	16.9865	23.7902	30.0441	26.6927	13.2075	11.1753	27.9527	19.7876	16.6933	15.787
Dhingra_Pear_16_GATCAG_L001_R1_001_paired_trimmed_paired_merged_contig_3427	19.249	24.8756	16.7927	6.7622	8.25548	7.8032	7.75347	3.36546	16.6004	14.9696	12.5805	12.8433
Dhingra_Pear_16_GATCAG_L001_R1_001_paired_trimmed_paired_merged_contig_9803	19.2534	26.032	18.4045	29.9468	27.4018	29.1649	21.3989	14.7425	24.0164	11.9285	15.0948	9.04841
Dhingra_Pear_16_GATCAG_L001_R1_001_paired_trimmed_paired_merged_contig_1346	19.2537	33.7576	22.126	18.8568	22.5527	18.9694	29.9411	27.3511	27.7568	25.4507	25.4565	23.0628
Dhingra_Pear_16_GATCAG_L001_R1_001_paired_trimmed_paired_merged_contig_3353	19.2544	22.9065	17.756	28.843	25.0792	27.8728	32.1868	27.5477	28.1841	19.903	20.9883	19.1839
Dhingra_Pear_16_GATCAG_L001_R1_001_paired_trimmed_paired_merged_contig_8654	19.2544	30.6033	22.1268	29.3617	32.63	28.3063	32.8118	33.6537	33.2439	31.243	26.0645	27.035
Dhingra_Pear_16_GATCAG_L001_R1_001_paired_trimmed_paired_merged_contig_16336	19.2547	32.1788	19.9497	17.8809	21.6112	19.1343	19.5901	24.4113	36.3219	23.3329	21.1984	17.8253
Dhingra_Pear_16_GATCAG_L001_R1_001_paired_trimmed_paired_merged_contig_28149	19.255	28.1023	24.1954	18.0649	17.7609	18.0213	4.43563	8.38479	34.7584	13.3152	11.3069	13.9543
Dhingra_Pear_16_GATCAG_L001_R1_001_paired_trimmed_paired_merged_contig_31687	19.2551	31.1735	19.7765	13.0265	19.6596	9.99258	3.79693	4.45715	35.2272	14.841	7.51213	13.687
Dhingra_Pear_16_GATCAG_L001_R1_001_paired_trimmed_paired_merged_contig_58045	19.2566	21.6866	20.1079	34.5892	31.5082	37.0855	32.8606	23.5594	23.4519	25.9587	36.9553	24.5682
Dhingra_Pear_16_GATCAG_L001_R1_001_paired_trimmed_paired_merged_contig_45959	19.2639	30.4416	22.6408	5.57987	4.86748	4.64241	2.849	4.70764	14.2329	4.00676	2.69697	2.11245
Dhingra_Pear_16_GATCAG_L001_R1_001_paired_trimmed_paired_merged_contig_103329	19.264	4.51038	14.169	2.08621	1.47885	1.27987	2.35632	1.7521	2.14029	2.74981	5.97797	6.6766
Dhingra_Pear_16_GATCAG_L001_R1_001_paired_trimmed_paired_merged_contig_2352	19.2644	28.6775	20.2131	31.805	31.9899	32.7764	31.6563	22.015	30.7944	25.6869	32.1612	21.6499
Dhingra_Pear_16_GATCAG_L001_R1_001_paired_trimmed_paired_merged_contig_21848	19.2644	30.5591	20.5741	7.49429	9.26441	7.04868	7.01944	7.69274	16.3549	6.52365	4.90157	5.05163
Dhingra_Pear_16_GATCAG_L001_R1_001_paired_trimmed_paired_merged_contig_20289	19.2674	27.1365	23.1482	20.8965	21.858	12.2837	4.60528	6.80116	20.3364	14.211	10.0705	12.5764
Dhingra_Pear_16_GATCAG_L001_R1_001_paired_trimmed_paired_merged_contig_28405	19.2691	26.8674	20.0837	14.8647	19.318	18.1015	17.0102	28.9104	26.9598	16.3605	14.3542	14.0926
Dhingra_Pear_16_GATCAG_L001_R1_001_paired_trimmed_paired_merged_contig_22778	19.2708	23.5999	16.6092	7.74348	3.12311	5.14837	19.6033	6.30401	7.74854	10.721	18.8427	12.6505
Dhingra_Pear_16_GATCAG_L001_R1_001_paired_trimmed_paired_merged_contig_14473	19.2745	28.6666	26.5798	42.624	33.5278	52.4462	24.0714	55.8422	63.0658	33.7776	30.8702	18.2676
Dhingra_Pear_16_GATCAG_L001_R1_001_paired_trimmed_paired_merged_contig_5635	19.2779	30.4905	21.0792	21.8517	24.1548	21.5505	23.2625	18.3052	30.3694	21.0097	19.8513	15.3704
Dhingra_Pear_16_GATCAG_L001_R1_001_paired_trimmed_paired_merged_contig_107	19.2779	37.177	30.7508	13.3119	12.4038	15.0127	10.2128	13.9223	26.4214	26.3322	22.6872	27.5179
Dhingra_Pear_16_GATCAG_L001_R1_001_paired_trimmed_paired_merged_contig_7619	19.2795	24.1548	17.4837	20.0127	19.3992	21.8328	22.5212	23.3968	24.6402	24.3197	22.5649	22.4613
Dhingra_Pear_16_GATCAG_L001_R1_001_paired_trimmed_paired_merged_contig_10414	19.2831	18.2565	17.8509	75.7475	63.6016	142.744	290.464	347.81	50.1284	106.037	119.665	105.839
Dhingra_Pear_16_GATCAG_L001_R1_001_paired_trimmed_paired_merged_contig_25835	19.2831	23.8995	16.0042	11.8453	8.10212	10.2174	4.92909	3.19972	21.8605	4.86726	6.15921	9.23018
Dhingra_Pear_16_GATCAG_L001_R1_001_paired_trimmed_paired_merged_contig_21998	19.2859	24.6867	22.6171	10.4875	10.7601	10.1105	8.72819	14.4481	29.0322	9.54213	10.1274	12.5307
Dhingra_Pear_16_GATCAG_L001_R1_001_paired_trimmed_paired_merged_contig_14939	19.2868	31.0927	19.5943	11.712	14.798	11.6831	9.64575	4.92575	18.4883	12.6997	12.9713	10.3559
Dhingra_Pear_16_GATCAG_L001_R1_001_paired_trimmed_paired_merged_contig_13718	19.2938	24.6601	20.2667	60.0003	68.1718	71.7124	130.584	177.924	120.064	42.0688	40.6074	36.8836
Dhingra_Pear_16_GATCAG_L001_R1_001_paired_trimmed_paired_merged_contig_22525	19.2956	22.1757	21.1662	33.3812	27.8599	36.6099	22.8295	21.062	28.8829	35.5224	33.2813	25.9957
Dhingra_Pear_16_GATCAG_L001_R1_001_paired_trimmed_paired_merged_contig_26619	19.297	24.5918	21.4603	26.0824	27.3644	26.8474	37.4381	42.2513	30.5513	36.8169	31.2514	32.9844
Dhingra_Pear_16_GATCAG_L001_R1_001_paired_trimmed_paired_merged_contig_470	19.2982	29.1412	17.1759	30.1852	30.3819	26.3824	49.1599	35.9957	21.1171	27.2241	34.6444	30.8115
Dhingra_Pear_16_GATCAG_L001_R1_001_paired_trimmed_paired_merged_contig_8052	19.299	42.96	31.516	0.443332	0	1.70958	0	0	0	0.494452	0	0
Dhingra_Pear_16_GATCAG_L001_R1_001_paired_trimmed_paired_merged_contig_9930	19.2997	28.8193	20.5087	35.792	36.0513	41.6152	58.3849	61.5339	41.6408	34.9386	32.9446	32.3223
Dhingra_Pear_16_GATCAG_L001_R1_001_paired_trimmed_paired_merged_contig_20241	19.3156	29.3141	19.0827	33.8945	24.6704	34.0583	36.4692	27.3744	23.7158	30.9586	26.4682	27.5109
Dhingra_Pear_16_GATCAG_L001_R1_001_paired_trimmed_paired_merged_contig_15137	19.3162	26.2426	17.7867	20.1764	19.4785	18.8954	28.3232	21.7462	28.9264	28.1286	29.2896	29.1607
Dhingra_Pear_16_GATCAG_L001_R1_001_paired_trimmed_paired_merged_contig_31111	19.321	21.5519	17.9847	25.6362	19.5808	24.2811	22.8596	26.5459	22.8401	23.0744	22.8516	19.3106
Dhingra_Pear_16_GATCAG_L001_R1_001_paired_trimmed_paired_merged_contig_31129	19.3232	38.0124	25.9498	25.8901	38.7445	18.5305	15.0642	19.7304	32.253	20.1253	14.3946	19.3592
Dhingra_Pear_16_GATCAG_L001_R1_001_paired_trimmed_paired_merged_contig_2117	19.3262	22.6827	17.2458	10.6505	10.2979	14.8676	21.5569	8.48366	23.077	15.4897	24.2911	14.549
Dhingra_Pear_16_GATCAG_L001_R1_001_paired_trimmed_paired_merged_contig_20161	19.3262	28.767	20.4674	19.4616	20.3484	24.2366	25.4686	24.5609	25.398	20.7834	21.1645	19.9165
Dhingra_Pear_16_GATCAG_L001_R1_001_paired_trimmed_paired_merged_contig_13581	19.327	23.6769	17.2353	29.5488	26.6148	29.8028	29.2992	34.1352	25.8233	27.0826	22.7099	23.39
Dhingra_Pear_16_GATCAG_L001_R1_001_paired_trimmed_paired_merged_contig_331	19.3286	29.2377	18.995	22.6005	22.6556	23.7688	32.9807	25.4357	29.2088	27.2202	27.6794	25.0111
Dhingra_Pear_16_GATCAG_L001_R1_001_paired_trimmed_paired_merged_contig_3594	19.3313	28.7228	17.1861	29.365	27.1109	35.9952	29.265	25.3688	33.2566	28.1569	27.7545	26.6232
Dhingra_Pear_16_GATCAG_L001_R1_001_paired_trimmed_paired_merged_contig_5373	19.3315	27.8101	22.6687	36.8496	32.5976	33.5883	39.4814	50.1982	24.0129	29.4476	26.3279	24.4176
Dhingra_Pear_16_GATCAG_L001_R1_001_paired_trimmed_paired_merged_contig_15080	19.3327	25.6083	12.4969	32.9084	47.7021	36.1996	25.256	25.9845	38.77	29.6447	32.7499	17.0735
Dhingra_Pear_16_GATCAG_L001_R1_001_paired_trimmed_paired_merged_contig_9865	19.3339	28.5434	22.7081	17.208	16.9876	16.4299	16.0721	14.9462	34.8111	16.9777	14.4785	15.6782
Dhingra_Pear_16_GATCAG_L001_R1_001_paired_trimmed_paired_merged_contig_67978	19.338	30.3485	19.2646	21.923	22.5079	23.0371	16.3426	17.1027	46.9185	45.7232	25.3717	48.2539
Dhingra_Pear_16_GATCAG_L001_R1_001_paired_trimmed_paired_merged_contig_14152	19.3391	33.6946	20.246	15.3791	16.3109	17.6382	21.4634	11.5222	17.9541	27.3059	22.3291	24.4269
Dhingra_Pear_16_GATCAG_L001_R1_001_paired_trimmed_paired_merged_contig_40082	19.3411	28.5088	17.8604	22.4308	20.6877	22.7871	10.8968	9.16038	30.9128	22.8652	20.7647	16.4262
Dhingra_Pear_16_GATCAG_L001_R1_001_paired_trimmed_paired_merged_contig_47421	19.3424	32.9629	31.6053	28.4928	28.8003	32.8944	43.3065	47.6622	25.5194	32.9551	38.2274	27.0814
Dhingra_Pear_16_GATCAG_L001_R1_001_paired_trimmed_paired_merged_contig_19411	19.3434	26.5752	18.4542	23.682	26.0845	25.2879	17.6323	18.0956	27.222	34.8222	28.7773	26.1
Dhingra_Pear_16_GATCAG_L001_R1_001_paired_trimmed_paired_merged_contig_33979	19.3438	27.7005	26.1346	28.295	33.2134	22.4383	46.9069	29.9812	45.2484	93.146	72.1392	82.4322
Dhingra_Pear_16_GATCAG_L001_R1_001_paired_trimmed_paired_merged_contig_20056	19.3484	25.1502	17.3539	27.2571	27.7496	23.9607	19.3092	29.4589	28.7234	16.7698	16.8606	14.9764
Dhingra_Pear_16_GATCAG_L001_R1_001_paired_trimmed_paired_merged_contig_28750	19.3516	25.5849	20.5993	18.3059	19.417	22.514	20.372	20.9322	26.6097	16.7387	19.9469	20.2604
Dhingra_Pear_16_GATCAG_L001_R1_001_paired_trimmed_paired_merged_contig_2312	19.3522	29.3818	20.0152	33.2231	34.3948	22.2573	27.3485	35.8369	31.3196	33.2858	23.8421	23.3434
Dhingra_Pear_16_GATCAG_L001_R1_001_paired_trimmed_paired_merged_contig_6813	19.3587	32.2409	22.0149	36.8488	31.1121	38.0131	38.1735	43.3657	48.2439	39.0035	36.1064	41.9304
Dhingra_Pear_16_GATCAG_L001_R1_001_paired_trimmed_paired_merged_contig_18237	19.3631	25.314	19.4553	18.9815	19.4996	19.6063	11.3321	15.7729	31.5849	31.9569	19.3905	26.7645
Dhingra_Pear_16_GATCAG_L001_R1_001_paired_trimmed_paired_merged_contig_12859	19.3634	30.4273	19.0731	29.3788	29.0275	32.5905	27.0461	31.396	30.8997	25.8091	22.7198	21.4502
Dhingra_Pear_16_GATCAG_L001_R1_001_paired_trimmed_paired_merged_contig_29590	19.3652	25.0013	17.896	26.108	26.4847	25.3506	20.26	29.7878	26.9121	19.0632	17.6285	17.4267
Dhingra_Pear_16_GATCAG_L001_R1_001_paired_trimmed_paired_merged_contig_29827	19.3658	23.8715	26.488	18.375	19.5815	24.0917	26.9803	29.0468	39.5473	22.1332	18.1535	15.9601
Dhingra_Pear_16_GATCAG_L001_R1_001_paired_trimmed_paired_merged_contig_5863	19.3691	25.109	20.4839	31.7136	32.4254	28.8996	24.568	28.6132	27.4056	29.968	27.8615	21.7401
Dhingra_Pear_16_GATCAG_L001_R1_001_paired_trimmed_paired_merged_contig_1189	19.3696	24.6735	25.9689	21.605	26.45	20.8284	19.0975	24.7484	28.7733	15.7149	20.7701	17.925
Dhingra_Pear_16_GATCAG_L001_R1_001_paired_trimmed_paired_merged_contig_24323	19.3715	26.3021	22.8866	19.76	17.7784	18.8665	12.6614	11.1168	22.0544	20.767	18.2346	17.2531
Dhingra_Pear_16_GATCAG_L001_R1_001_paired_trimmed_paired_merged_contig_18118	19.3724	29.6254	22.6214	10.3646	12.7608	9.99206	6.16137	4.47961	18.4684	1.21681	5.38931	2.15371
Dhingra_Pear_16_GATCAG_L001_R1_001_paired_trimmed_paired_merged_contig_1147	19.375	24.0134	18.5544	19.1446	21.0641	21.4004	21.2254	25.1974	26.1304	20.5661	18.0684	21.3306
Dhingra_Pear_16_GATCAG_L001_R1_001_paired_trimmed_paired_merged_contig_26737	19.3776	23.0392	19.4201	9.83449	13.292	13.2734	12.4408	6.05694	18.0745	18.8658	20.5423	11.26
Dhingra_Pear_16_GATCAG_L001_R1_001_paired_trimmed_paired_merged_contig_22494	19.3784	27.743	18.5306	16.7925	19.5769	19.1648	19.5246	16.7302	28.5155	16.25	18.1236	15.4778
Dhingra_Pear_16_GATCAG_L001_R1_001_paired_trimmed_paired_merged_contig_14285	19.3788	26.4455	15.1623	25.3145	26.1941	26.0238	28.3211	16.8717	33.7998	35.5929	33.5264	33.512
Dhingra_Pear_16_GATCAG_L001_R1_001_paired_trimmed_paired_merged_contig_24908	19.3822	31.5526	23.0237	26.2117	19.8235	29.3261	11.8818	8.45868	21.8354	30.4074	23.5078	26.6503
Dhingra_Pear_16_GATCAG_L001_R1_001_paired_trimmed_paired_merged_contig_28715	19.3913	25.3211	18.3048	20.2522	21.8675	22.244	21.5088	14.8933	30.5788	26.2958	25.3123	24.5641
Dhingra_Pear_16_GATCAG_L001_R1_001_paired_trimmed_paired_merged_contig_37120	19.3913	26.8645	17.3558	6.99876	3.17286	5.02116	12.8685	5.68044	16.9247	22.3281	20.4446	18.1534
Dhingra_Pear_16_GATCAG_L001_R1_001_paired_trimmed_paired_merged_contig_5451	19.3932	33.7501	23.4432	18.0106	16.1666	17.4153	11.3014	11.8809	16.6107	9.16899	11.6791	8.54144
Dhingra_Pear_16_GATCAG_L001_R1_001_paired_trimmed_paired_merged_contig_28527	19.3993	21.491	11.9101	17.3982	15.0737	20.1274	14.6726	15.954	18.7927	23.8027	14.4056	17.6304
Dhingra_Pear_16_GATCAG_L001_R1_001_paired_trimmed_paired_merged_contig_50801	19.4003	26.773	17.6212	8.3373	8.8035	6.78173	16.4794	18.3196	12.601	2.76053	8.45742	1.54296
Dhingra_Pear_16_GATCAG_L001_R1_001_paired_trimmed_paired_merged_contig_16869	19.4024	25.1816	20.5088	19.4934	20.3499	15.7119	17.3251	14.1051	31.2978	19.6027	18.4917	19.8713
Dhingra_Pear_16_GATCAG_L001_R1_001_paired_trimmed_paired_merged_contig_2441	19.4028	37.84	22.7891	33.0443	38.4123	29.9355	40.3236	40.7373	37.9469	45.5589	40.0751	32.1238
Dhingra_Pear_16_GATCAG_L001_R1_001_paired_trimmed_paired_merged_contig_24899	19.4033	35.3365	19.795	14.1724	17.5198	17.9951	14.4457	11.7091	15.8823	8.48156	6.34216	4.43536
Dhingra_Pear_16_GATCAG_L001_R1_001_paired_trimmed_paired_merged_contig_26105	19.4056	26.1779	19.173	17.8694	15.5714	17.0279	16.9164	16.01	20.8569	16.3586	15.0153	13.8653
Dhingra_Pear_16_GATCAG_L001_R1_001_paired_trimmed_paired_merged_contig_37270	19.4072	25.902	17.9699	23.7519	19.4876	23.0085	13.0581	4.93492	16.0549	26.9375	26.3331	26.5507
Dhingra_Pear_16_GATCAG_L001_R1_001_paired_trimmed_paired_merged_contig_16881	19.4091	22.4155	17.2353	39.5332	28.691	28.7078	10.4381	16.3374	26.073	14.3155	10.1446	12.6689
Dhingra_Pear_16_GATCAG_L001_R1_001_paired_trimmed_paired_merged_contig_11760	19.4091	34.9901	26.8668	72.392	44.7046	57.4157	46.9713	34.7829	37.2471	58.9797	43.4768	40.5404
Dhingra_Pear_16_GATCAG_L001_R1_001_paired_trimmed_paired_merged_contig_15720	19.4107	28.5519	24.4512	21.9716	23.9563	24.2334	33.0183	31.1542	34.8964	24.505	25.2281	21.3189
Dhingra_Pear_16_GATCAG_L001_R1_001_paired_trimmed_paired_merged_contig_1867	19.4148	26.9984	20.08	22.9134	21.3204	23.3968	9.03507	14.1956	17.2132	15.5752	11.864	14.8543
Dhingra_Pear_16_GATCAG_L001_R1_001_paired_trimmed_paired_merged_contig_30210	19.4158	28.2	21.4406	16.2424	18.8141	13.7864	17.149	15.2228	19.8526	17.5246	15.6978	14.6376
Dhingra_Pear_16_GATCAG_L001_R1_001_paired_trimmed_paired_merged_contig_20221	19.4176	25.5928	15.237	21.504	22.3571	26.0967	23.1453	27.2672	29.9776	31.6019	23.9227	25.9694
Dhingra_Pear_16_GATCAG_L001_R1_001_paired_trimmed_paired_merged_contig_1712	19.4181	26.2202	17.9694	36.5183	34.4733	37.1551	32.7151	36.8137	27.9745	25.8039	30.2189	22.8946
Dhingra_Pear_16_GATCAG_L001_R1_001_paired_trimmed_paired_merged_contig_13735	19.4182	31.1526	19.7096	17.6391	18.7861	16.8391	17.4933	13.5134	27.466	37.5226	25.5021	30.5739
Dhingra_Pear_16_GATCAG_L001_R1_001_paired_trimmed_paired_merged_contig_19657	19.4202	28.8538	23.1862	20.7043	25.643	27.1939	34.2143	30.9517	35.9549	33.3201	32.5549	28.8018
Dhingra_Pear_16_GATCAG_L001_R1_001_paired_trimmed_paired_merged_contig_24062	19.4212	39.4718	33.1939	79.0199	81.7814	76.4564	39.595	49.2573	71.9192	66.3389	46.6376	65.2317
Dhingra_Pear_16_GATCAG_L001_R1_001_paired_trimmed_paired_merged_contig_24964	19.4223	28.9814	24.2286	7.13864	5.5084	6.66697	0	1.37394	7.8223	0.497611	1.25939	0.88075
Dhingra_Pear_16_GATCAG_L001_R1_001_paired_trimmed_paired_merged_contig_9068	19.4324	27.7252	15.5799	19.9218	21.2761	23.0088	21.1645	31.3826	26.9498	25.9587	21.4354	17.1323
Dhingra_Pear_16_GATCAG_L001_R1_001_paired_trimmed_paired_merged_contig_26056	19.4324	29.7206	17.0406	27.4171	22.9423	23.8645	22.3898	30.4715	31.7197	18.8091	18.234	14.9908
Dhingra_Pear_16_GATCAG_L001_R1_001_paired_trimmed_paired_merged_contig_22714	19.4342	30.3876	23.1838	17.7511	18.689	20.9039	6.21787	5.53555	23.6368	17.1666	16.1735	13.9723
Dhingra_Pear_16_GATCAG_L001_R1_001_paired_trimmed_paired_merged_contig_7440	19.4355	23.9378	17.5887	29.372	26.4583	30.4629	25.7495	28.2995	26.9243	20.9325	22.1488	25.2231
Dhingra_Pear_16_GATCAG_L001_R1_001_paired_trimmed_paired_merged_contig_28154	19.4418	29.9481	25.3742	21.3354	25.2066	15.4263	26.8362	17.9185	22.8656	29.7444	50.6424	29.1947
Dhingra_Pear_16_GATCAG_L001_R1_001_paired_trimmed_paired_merged_contig_34823	19.4471	32.9193	25.1417	12.866	14.5144	11.1115	3.02747	4.03538	8.53451	8.66951	9.45752	8.20146
Dhingra_Pear_16_GATCAG_L001_R1_001_paired_trimmed_paired_merged_contig_12434	19.4483	29.1584	17.8436	25.1917	19.2163	24.2862	23.505	23.048	24.5003	23.2101	33.2356	25.4053
Dhingra_Pear_16_GATCAG_L001_R1_001_paired_trimmed_paired_merged_contig_11215	19.4488	28.7164	22.2309	18.3232	20.2475	17.2155	18.1233	21.3587	29.8529	18.7041	17.9708	18.6474
Dhingra_Pear_16_GATCAG_L001_R1_001_paired_trimmed_paired_merged_contig_1549	19.4514	23.8006	16.0806	19.5787	19.5898	16.3694	22.1136	28.2783	24.3015	19.3241	24.9425	20.3507
Dhingra_Pear_16_GATCAG_L001_R1_001_paired_trimmed_paired_merged_contig_12070	19.454	27.1252	19.1751	23.1244	27.8218	26.2119	63.8678	53.8713	45.217	63.5703	53.417	61.3403
Dhingra_Pear_16_GATCAG_L001_R1_001_paired_trimmed_paired_merged_contig_20088	19.4568	19.6937	17.5148	24.1556	25.9969	24.7428	15.3468	18.209	29.2071	13.8914	13.3172	17.1365
Dhingra_Pear_16_GATCAG_L001_R1_001_paired_trimmed_paired_merged_contig_9143	19.4568	32.2786	19.3315	20.0511	27.1311	20.0125	14.7873	14.8917	21.3919	18.5482	16.3136	17.4625
Dhingra_Pear_16_GATCAG_L001_R1_001_paired_trimmed_paired_merged_contig_48466	19.4682	22.6209	17.1441	9.23609	7.20188	13.3561	12.1011	9.67028	24.5687	10.9191	11.2104	8.93391
Dhingra_Pear_16_GATCAG_L001_R1_001_paired_trimmed_paired_merged_contig_12538	19.4682	29.1121	23.102	37.437	33.6088	34.1917	33.104	24.7761	37.2252	41.2043	37.1942	40.3545
Dhingra_Pear_16_GATCAG_L001_R1_001_paired_trimmed_paired_merged_contig_45353	19.47	37.1016	28.8071	7.64816	2.94503	4.64241	0	0	2.05501	0.947782	0.399786	0.279589
Dhingra_Pear_16_GATCAG_L001_R1_001_paired_trimmed_paired_merged_contig_37919	19.4742	23.1888	16.2296	49.1724	64.2692	48.353	12.3773	16.8729	50.9619	32.9054	29.1478	34.806
Dhingra_Pear_16_GATCAG_L001_R1_001_paired_trimmed_paired_merged_contig_2803	19.4769	30.2667	19.7341	24.27	22.7703	21.0203	35.9146	32.5063	33.7394	44.1491	37.1842	38.9429
Dhingra_Pear_16_GATCAG_L001_R1_001_paired_trimmed_paired_merged_contig_6425	19.4779	27.8827	20.9286	19.1565	15.3204	19.6699	12.8028	8.2611	21.1067	24.3995	25.7567	17.1178
Dhingra_Pear_16_GATCAG_L001_R1_001_paired_trimmed_paired_merged_contig_6173	19.4798	27.6139	21.1966	37.6225	35.6345	40.5734	41.5334	42.3279	32.8969	40.0641	33.5991	35.8755
Dhingra_Pear_16_GATCAG_L001_R1_001_paired_trimmed_paired_merged_contig_15579	19.4807	27.1625	21.6236	56.1691	56.9241	58.3727	59.0764	56.5985	60.7499	58.0479	59.2739	62.5609
Dhingra_Pear_16_GATCAG_L001_R1_001_paired_trimmed_paired_merged_contig_31922	19.4874	29.4888	16.4053	34.0223	42.6727	40.4271	32.6186	36.5476	36.3538	31.7682	26.8004	27.7237
Dhingra_Pear_16_GATCAG_L001_R1_001_paired_trimmed_paired_merged_contig_26710	19.4897	23.7782	18.1977	22.6842	23.9527	22.2105	16.814	20.0105	27.428	22.1374	19.0091	18.8914
Dhingra_Pear_16_GATCAG_L001_R1_001_paired_trimmed_paired_merged_contig_5506	19.4958	26.0472	19.0723	26.5947	31.1487	26.9576	22.3123	26.6249	26.3999	19.7742	16.4503	18.3099
Dhingra_Pear_16_GATCAG_L001_R1_001_paired_trimmed_paired_merged_contig_10165	19.4982	25.6094	19.7303	18.8794	18.4205	24.3051	23.6203	25.4019	27.955	17.7521	15.7413	17.3157
Dhingra_Pear_16_GATCAG_L001_R1_001_paired_trimmed_paired_merged_contig_31749	19.4987	23.6862	14.7049	23.2105	31.6723	23.495	14.4186	20.2513	26.6611	14.4535	11.4653	14.891
Dhingra_Pear_16_GATCAG_L001_R1_001_paired_trimmed_paired_merged_contig_16828	19.4987	27.1876	24.0626	44.2933	38.4593	53.8892	57.456	62.5409	37.1852	44.0076	63.3324	40.2821
Dhingra_Pear_16_GATCAG_L001_R1_001_paired_trimmed_paired_merged_contig_23687	19.4987	27.1876	25.2084	29.7868	30.1641	23.495	18.351	16.6776	19.1773	19.8465	21.2928	16.8001
Dhingra_Pear_16_GATCAG_L001_R1_001_paired_trimmed_paired_merged_contig_38855	19.5005	28.3498	21.6661	10.6492	19.0819	10.7331	17.8598	19.9577	35.0193	18.0856	20.3813	17.598
Dhingra_Pear_16_GATCAG_L001_R1_001_paired_trimmed_paired_merged_contig_3256	19.5051	31.5802	18.5475	18.0657	19.4265	19.8824	13.3624	17.4774	22.7136	16.3152	10.3793	13.9652
Dhingra_Pear_16_GATCAG_L001_R1_001_paired_trimmed_paired_merged_contig_7966	19.5095	19.6895	20.1779	15.5707	23.3973	11.7273	17.5867	20.4782	18.2386	21.1649	16.4818	19.6911
Dhingra_Pear_16_GATCAG_L001_R1_001_paired_trimmed_paired_merged_contig_29471	19.5095	27.6404	21.3376	27.0138	23.659	28.6471	32.1034	27.2469	23.2902	41.7872	37.7944	38.256
Dhingra_Pear_16_GATCAG_L001_R1_001_paired_trimmed_paired_merged_contig_38269	19.5114	28.4213	18.234	13.4429	12.4667	22.0189	23.7333	11.3204	30.1412	18.7048	32.7877	12.56
Dhingra_Pear_16_GATCAG_L001_R1_001_paired_trimmed_paired_merged_contig_10592	19.513	27.741	19.2912	34.6933	33.5304	40.9323	31.9706	34.5834	31.4992	33.8045	28.9897	30.7816
Dhingra_Pear_16_GATCAG_L001_R1_001_paired_trimmed_paired_merged_contig_23996	19.5139	27.9193	22.0116	31.4781	35.9098	34.8115	19.6831	23.5287	62.8337	36.6836	22.4903	32.1543
Dhingra_Pear_16_GATCAG_L001_R1_001_paired_trimmed_paired_merged_contig_22192	19.5167	25.8383	21.1539	75.1166	75.8155	93.0713	132.366	214.359	135.145	97.3092	77.2349	104.716
Dhingra_Pear_16_GATCAG_L001_R1_001_paired_trimmed_paired_merged_contig_5910	19.5199	23.4698	18.6525	23.4293	23.5886	25.7118	22.0698	23.3843	24.8578	19.624	18.8207	16.2699
Dhingra_Pear_16_GATCAG_L001_R1_001_paired_trimmed_paired_merged_contig_23255	19.5205	24.6108	18.3714	38.1931	44.2901	49.8489	61.942	82.2289	40.2596	30.8009	33.7245	29.9647
Dhingra_Pear_16_GATCAG_L001_R1_001_paired_trimmed_paired_merged_contig_26635	19.5249	27.5168	18.9996	15.9443	27.1517	18.5514	13.6617	17.4952	24.5968	15.3299	14.7433	10.3107
Dhingra_Pear_16_GATCAG_L001_R1_001_paired_trimmed_paired_merged_contig_72500	19.5249	28.1023	16.8282	17.0439	20.0065	19.0814	21.1136	17.4952	31.9094	14.1036	13.9673	12.4813
Dhingra_Pear_16_GATCAG_L001_R1_001_paired_trimmed_paired_merged_contig_24007	19.5249	30.4441	15.1996	12.6454	13.2186	11.1308	12.1093	7.33669	23.932	20.2355	23.2789	12.4813
Dhingra_Pear_16_GATCAG_L001_R1_001_paired_trimmed_paired_merged_contig_48729	19.5279	22.3411	22.0094	20.9802	15.337	12.0092	2.96208	6.05694	15.0621	9.50601	6.47729	10.354
Dhingra_Pear_16_GATCAG_L001_R1_001_paired_trimmed_paired_merged_contig_13142	19.5305	23.2273	17.3281	27.5789	28.9989	17.6445	17.5571	18.5297	35.1652	32.1571	25.4772	27.221
Dhingra_Pear_16_GATCAG_L001_R1_001_paired_trimmed_paired_merged_contig_72567	19.5314	25.3621	19.7893	26.5504	30.6144	43.4128	15.288	44.888	53.6618	10.8867	8.26585	6.55145
Dhingra_Pear_16_GATCAG_L001_R1_001_paired_trimmed_paired_merged_contig_12200	19.5322	31.1249	24.2497	30.8528	33.7651	32.4834	11.9215	22.2939	25.7698	24.2231	19.7668	24.0414
Dhingra_Pear_16_GATCAG_L001_R1_001_paired_trimmed_paired_merged_contig_13740	19.5342	35.0637	24.964	12.642	6.87742	8.50294	11.2902	8.75175	6.04318	3.27899	4.14936	2.90184
Dhingra_Pear_16_GATCAG_L001_R1_001_paired_trimmed_paired_merged_contig_5024	19.5353	27.9747	19.5675	36.4103	31.1464	25.7707	24.9871	31.6973	36.78	29.2999	31.8734	26.8396
Dhingra_Pear_16_GATCAG_L001_R1_001_paired_trimmed_paired_merged_contig_4933	19.5372	20.7928	17.8149	82.3068	60.71	82.6842	63.9299	68.7561	44.5296	86.5597	92.7915	73.432
Dhingra_Pear_16_GATCAG_L001_R1_001_paired_trimmed_paired_merged_contig_15625	19.5393	19.8656	12.1042	15.9904	15.2394	19.0126	12.0405	9.30118	19.9789	13.0784	15.7977	16.8351
Dhingra_Pear_16_GATCAG_L001_R1_001_paired_trimmed_paired_merged_contig_52371	19.5393	33.7714	28.9448	32.5139	41.562	40.8514	37.9277	65.3818	27.7126	27.3458	26.7056	19.7286
Dhingra_Pear_16_GATCAG_L001_R1_001_paired_trimmed_paired_merged_contig_3899	19.5448	32.9714	25.892	67.6132	63.6438	64.8782	54.5992	53.5121	44.6966	45.8095	41.0242	38.6693
Dhingra_Pear_16_GATCAG_L001_R1_001_paired_trimmed_paired_merged_contig_11123	19.548	28.2434	20.6965	21.0093	22.9793	20.1166	40.6944	38.6912	35.1156	23.7498	21.7354	20.4082
Dhingra_Pear_16_GATCAG_L001_R1_001_paired_trimmed_paired_merged_contig_15374	19.5493	27.5609	22.4656	20.1937	21.4384	20.0162	25.6995	19.2687	41.6116	27.9149	22.8806	23.0197
Dhingra_Pear_16_GATCAG_L001_R1_001_paired_trimmed_paired_merged_contig_966	19.5529	25.5622	17.7535	21.3582	21.4701	27.2779	36.5977	28.6695	32.4464	31.7612	30.2727	26.8468
Dhingra_Pear_16_GATCAG_L001_R1_001_paired_trimmed_paired_merged_contig_2252	19.5543	34.7676	23.1878	37.0032	45.2602	34.8999	41.406	42.922	30.751	38.2034	36.7026	33.3569
Dhingra_Pear_16_GATCAG_L001_R1_001_paired_trimmed_paired_merged_contig_21554	19.5572	36.5407	23.9356	5.80451	7.32162	4.60836	1.15695	1.92766	5.57341	3.80812	2.40947	4.04413
Dhingra_Pear_16_GATCAG_L001_R1_001_paired_trimmed_paired_merged_contig_26590	19.5578	26.1464	19.1293	28.0067	30.9127	30.3287	32.4995	32.8833	30.3844	27.8129	25.449	24.2352
Dhingra_Pear_16_GATCAG_L001_R1_001_paired_trimmed_paired_merged_contig_23488	19.5598	28.5167	22.7142	41.3378	30.8318	40.8914	36.134	39.1116	31.076	24.4553	30.4393	23.4164
Dhingra_Pear_16_GATCAG_L001_R1_001_paired_trimmed_paired_merged_contig_2398	19.56	25.6472	19.5337	22.0635	23.1401	22.5558	28.2235	29.005	29.2777	25.2792	23.6125	22.1593
Dhingra_Pear_16_GATCAG_L001_R1_001_paired_trimmed_paired_merged_contig_34644	19.5601	25.4068	15.1838	19.9015	14.2545	11.5553	70.2446	51.1873	10.1175	36.3212	49.4732	31.8086
Dhingra_Pear_16_GATCAG_L001_R1_001_paired_trimmed_paired_merged_contig_8760	19.5606	17.2085	16.2569	11.8916	17.4355	11.7581	16.8751	29.1077	21.3832	15.9833	16.3528	18.3583
Dhingra_Pear_16_GATCAG_L001_R1_001_paired_trimmed_paired_merged_contig_6003	19.5606	26.2999	21.0738	18.2947	18.4922	20.7726	16.6456	14.1887	33.3037	28.7926	26.5375	22.7723
Dhingra_Pear_16_GATCAG_L001_R1_001_paired_trimmed_paired_merged_contig_3761	19.5668	31.575	20.2372	15.8507	20.0666	18.179	13.1185	14.447	30.4003	26.0603	22.3708	26.4346
Dhingra_Pear_16_GATCAG_L001_R1_001_paired_trimmed_paired_merged_contig_8688	19.5692	31.3787	26.5645	18.7908	21.0903	23.4676	23.6355	31.1244	34.0806	26.1969	24.1094	22.3406
Dhingra_Pear_16_GATCAG_L001_R1_001_paired_trimmed_paired_merged_contig_18782	19.571	26.5993	21.5961	35.3331	38.8541	39.1786	20.3194	25.1091	30.5157	20.4975	19.5451	24.9104
Dhingra_Pear_16_GATCAG_L001_R1_001_paired_trimmed_paired_merged_contig_25326	19.5723	25.7582	20.4205	15.0171	21.3858	17.2513	11.4769	11.6303	24.8986	20.8606	21.4482	20.1475
Dhingra_Pear_16_GATCAG_L001_R1_001_paired_trimmed_paired_merged_contig_20253	19.5763	26.6109	21.2267	21.8662	27.9395	28.3431	26.3577	26.5948	33.7707	40.5776	32.9356	34.0966
Dhingra_Pear_16_GATCAG_L001_R1_001_paired_trimmed_paired_merged_contig_13834	19.5815	28.8271	19.1784	16.5208	17.5907	16.7942	25.4494	18.9731	25.8101	18.3801	15.5829	15.701
Dhingra_Pear_16_GATCAG_L001_R1_001_paired_trimmed_paired_merged_contig_27137	19.5833	25.2977	18.2437	12.8211	14.5386	20.1157	23.7093	19.4829	42.2514	13.3181	29.9811	12.5307
Dhingra_Pear_16_GATCAG_L001_R1_001_paired_trimmed_paired_merged_contig_13891	19.5838	28.6592	22.2391	9.5872	11.2585	10.2448	6.00134	5.57265	18.4356	10.3062	9.45533	11.515
Dhingra_Pear_16_GATCAG_L001_R1_001_paired_trimmed_paired_merged_contig_25893	19.5845	23.9203	15.7019	22.165	21.9593	26.0636	28.6273	29.1797	29.3241	31.9264	30.8618	27.077
Dhingra_Pear_16_GATCAG_L001_R1_001_paired_trimmed_paired_merged_contig_8757	19.5877	29.5297	19.2152	20.2076	18.3427	22.0587	29.2849	21.5723	27.4406	19.9024	17.5507	20.6817
Dhingra_Pear_16_GATCAG_L001_R1_001_paired_trimmed_paired_merged_contig_41963	19.5892	20.9681	17.9068	14.7682	16.4989	14.9866	9.36436	10.638	6.57872	4.04551	9.87302	2.81301
Dhingra_Pear_16_GATCAG_L001_R1_001_paired_trimmed_paired_merged_contig_16511	19.5933	19.3395	15.8426	13.7534	12.8324	12.4091	2.58902	4.70586	7.24877	2.35988	2.23971	0.348074
Dhingra_Pear_16_GATCAG_L001_R1_001_paired_trimmed_paired_merged_contig_2309	19.5942	26.7444	19.8807	29.1568	31.5141	35.4143	42.7952	35.5591	27.8369	33.0018	25.8719	33.195
Dhingra_Pear_16_GATCAG_L001_R1_001_paired_trimmed_paired_merged_contig_168	19.5985	29.8989	20.7638	36.2623	39.518	33.7533	21.2491	24.7956	33.6058	34.992	27.8355	34.5014
Dhingra_Pear_16_GATCAG_L001_R1_001_paired_trimmed_paired_merged_contig_19252	19.604	26.7719	20.0253	23.0285	21.1415	21.7933	28.635	15.3974	32.1869	27.0976	22.0651	22.9381
Dhingra_Pear_16_GATCAG_L001_R1_001_paired_trimmed_paired_merged_contig_16697	19.6052	29.8874	32.443	59.5565	59.6062	42.8968	17.0102	27.4047	56.2846	35.1206	34.7814	46.6215
Dhingra_Pear_16_GATCAG_L001_R1_001_paired_trimmed_paired_merged_contig_6150	19.6052	30.6163	19.1504	26.0132	22.5377	27.4979	29.1235	23.4228	25.3832	32.8301	28.3404	28.1531
Dhingra_Pear_16_GATCAG_L001_R1_001_paired_trimmed_paired_merged_contig_28114	19.6082	30.4745	18.3307	16.1204	13.8881	14.6678	8.18319	5.57773	16.535	17.9792	13.5487	15.3749
Dhingra_Pear_16_GATCAG_L001_R1_001_paired_trimmed_paired_merged_contig_605	19.6095	25.8488	19.4793	24.7578	24.3827	25.919	26.6526	27.3989	28.7659	33.3293	30.8472	27.4911
Dhingra_Pear_16_GATCAG_L001_R1_001_paired_trimmed_paired_merged_contig_9730	19.6095	30.3801	18.3334	25.2414	22.3717	26.1055	19.771	11.3169	21.2821	26.7497	24.7051	24.1502
Dhingra_Pear_16_GATCAG_L001_R1_001_paired_trimmed_paired_merged_contig_38571	19.6112	24.5454	14.3739	21.2979	18.2188	21.3121	13.5502	15.497	17.1135	11.8769	8.94155	11.176
Dhingra_Pear_16_GATCAG_L001_R1_001_paired_trimmed_paired_merged_contig_22764	19.612	28.1269	19.0766	8.3154	6.67467	8.25227	10.2207	8.03349	4.43574	6.5465	9.31971	5.31072
Dhingra_Pear_16_GATCAG_L001_R1_001_paired_trimmed_paired_merged_contig_2727	19.6127	29.3126	21.5441	49.0117	35.3377	35.5992	57.6325	57.5458	31.2542	21.3411	26.532	27.8326
Dhingra_Pear_16_GATCAG_L001_R1_001_paired_trimmed_paired_merged_contig_11148	19.6133	33.8272	26.4767	18.7712	23.0545	16.3067	16.7749	21.5974	41.9017	19.5553	18.9234	15.27
Dhingra_Pear_16_GATCAG_L001_R1_001_paired_trimmed_paired_merged_contig_17388	19.6174	18.4922	20.7181	0.964765	0.6269	2.09269	9.53469	4.95156	13.415	9.95308	11.9142	4.2851
Dhingra_Pear_16_GATCAG_L001_R1_001_paired_trimmed_paired_merged_contig_22401	19.6181	29.986	19.0002	14.7418	11.3573	12.9354	7.97628	6.16159	10.2465	16.4416	9.09476	14.899
Dhingra_Pear_16_GATCAG_L001_R1_001_paired_trimmed_paired_merged_contig_3201	19.62	26.3045	24.0644	20.7498	17.9775	11.4308	7.81215	12.5091	15.9296	6.24478	4.64846	7.15194
Dhingra_Pear_16_GATCAG_L001_R1_001_paired_trimmed_paired_merged_contig_4088	19.62	28.7595	31.8691	54.0155	77.0466	61.5995	75.1454	119.682	54.1606	70.5293	67.8675	56.5654
Dhingra_Pear_16_GATCAG_L001_R1_001_paired_trimmed_paired_merged_contig_10513	19.6221	27.2524	26.0644	17.9348	15.4513	14.9589	29.3612	20.2714	28.2641	29.6671	30.1472	34.0118
Dhingra_Pear_16_GATCAG_L001_R1_001_paired_trimmed_paired_merged_contig_5594	19.6231	27.8248	17.1039	19.549	21.0037	21.0855	21.4243	22.3515	28.9029	23.4222	22.1271	23.7848
Dhingra_Pear_16_GATCAG_L001_R1_001_paired_trimmed_paired_merged_contig_2508	19.6281	28.785	21.5159	27.2812	25.6179	24.4563	23.1101	17.673	17.2977	28.9426	28.2905	24.5464
Dhingra_Pear_16_GATCAG_L001_R1_001_paired_trimmed_paired_merged_contig_54274	19.6356	28.1469	22.3569	10.2843	11.1378	8.52308	2.34355	5.0005	27.4878	3.92399	4.71092	3.91786
Dhingra_Pear_16_GATCAG_L001_R1_001_paired_trimmed_paired_merged_contig_33574	19.6363	20.9372	16.1776	14.3683	11.4658	10.4496	20.784	18.63	28.3455	17.7119	16.721	18.9091
Dhingra_Pear_16_GATCAG_L001_R1_001_paired_trimmed_paired_merged_contig_11078	19.6406	23.5623	18.3747	18.7567	19.0438	17.9412	22.8404	20.4567	20.0215	22.8807	27.92	24.1541
Dhingra_Pear_16_GATCAG_L001_R1_001_paired_trimmed_paired_merged_contig_4493	19.6449	27.2327	21.2014	35.1175	35.4642	33.6395	25.0955	21.9652	27.947	27.608	25.2551	26.0515
Dhingra_Pear_16_GATCAG_L001_R1_001_paired_trimmed_paired_merged_contig_19219	19.6464	26.7413	15.3203	25.9291	31.0439	31.886	33.4371	61.1952	26.1674	20.266	21.6113	21.3608
Dhingra_Pear_16_GATCAG_L001_R1_001_paired_trimmed_paired_merged_contig_12173	19.6464	31.7417	27.8184	41.6499	47.2292	44.8766	49.8098	69.9972	43.4477	40.9874	29.3913	28.2123
Dhingra_Pear_16_GATCAG_L001_R1_001_paired_trimmed_paired_merged_contig_15061	19.6503	23.8387	16.5536	26.4569	26.5745	27.7481	23.6432	29.346	28.5915	26.265	33.2366	26.6875
Dhingra_Pear_16_GATCAG_L001_R1_001_paired_trimmed_paired_merged_contig_19233	19.6503	26.5218	20.668	38.377	36.0204	40.5478	21.8919	21.3877	46.4025	24.5356	18.6016	28.3136
Dhingra_Pear_16_GATCAG_L001_R1_001_paired_trimmed_paired_merged_contig_4975	19.655	27.1509	20.0871	29.2685	26.7157	30.4697	31.7382	21.4831	25.1771	30.4514	27.6637	28.5217
Dhingra_Pear_16_GATCAG_L001_R1_001_paired_trimmed_paired_merged_contig_538	19.6578	22.9614	19.0606	17.2728	22.8877	18.2844	20.0192	25.7261	28.9385	19.5162	18.4826	15.8229
Dhingra_Pear_16_GATCAG_L001_R1_001_paired_trimmed_paired_merged_contig_15462	19.6666	27.0475	19.032	44.4751	34.1838	42.586	37.987	36.7902	29.3764	33.4795	29.1887	29.9259
Dhingra_Pear_16_GATCAG_L001_R1_001_paired_trimmed_paired_merged_contig_391	19.668	31.0964	24.4435	37.1735	38.3494	47.8076	40.1686	34.7748	38.0894	33.6808	36.9958	31.8494
Dhingra_Pear_16_GATCAG_L001_R1_001_paired_trimmed_paired_merged_contig_25931	19.6694	34.536	21.4735	34.7217	31.2396	22.8061	21.9789	12.9248	29.5263	23.4054	22.0789	13.9344
Dhingra_Pear_16_GATCAG_L001_R1_001_paired_trimmed_paired_merged_contig_43277	19.6725	32.7778	23.6736	12.3125	18.1066	12.4946	11.3449	10.643	25.8569	15.5391	13.7189	8.95464
Dhingra_Pear_16_GATCAG_L001_R1_001_paired_trimmed_paired_merged_contig_23979	19.6832	28.0287	16.6037	2.9246	7.12647	5.28651	4.12908	3.00204	12.3767	6.52365	7.73932	5.05163
Dhingra_Pear_16_GATCAG_L001_R1_001_paired_trimmed_paired_merged_contig_20232	19.6854	28.3498	22.4627	37.0302	34.599	33.1325	32.8037	33.042	37.1654	36.4412	35.1833	41.8051
Dhingra_Pear_16_GATCAG_L001_R1_001_paired_trimmed_paired_merged_contig_26433	19.6858	28.0275	17.3964	11.9638	12.1557	8.59785	5.6508	4.68894	15.5177	8.73377	11.052	8.3733
Dhingra_Pear_16_GATCAG_L001_R1_001_paired_trimmed_paired_merged_contig_18749	19.6869	30.4999	25.5281	21.3655	27.9676	31.6425	30.427	25.1097	36.691	33.8442	30.5912	30.4098
Dhingra_Pear_16_GATCAG_L001_R1_001_paired_trimmed_paired_merged_contig_26731	19.6885	20.1803	15.4852	21.0422	24.1191	23.9398	13.2119	15.4281	28.3662	23.3228	19.1838	21.1561
Dhingra_Pear_16_GATCAG_L001_R1_001_paired_trimmed_paired_merged_contig_702	19.6929	23.0295	15.6954	24.307	22.4607	21.5622	24.6357	24.2866	25.4789	31.9545	25.6967	27.0019
Dhingra_Pear_16_GATCAG_L001_R1_001_paired_trimmed_paired_merged_contig_33529	19.6949	23.4464	15.039	9.80263	14.8953	12.0673	18.0556	13.4679	25.3463	19.8475	15.9634	17.5646
Dhingra_Pear_16_GATCAG_L001_R1_001_paired_trimmed_paired_merged_contig_7331	19.6952	30.8095	20.7865	22.605	23.4294	23.2888	35.2411	28.0649	33.7804	33.423	29.039	30.4429
Dhingra_Pear_16_GATCAG_L001_R1_001_paired_trimmed_paired_merged_contig_20519	19.6996	33.0015	18.4714	30.2354	33.6452	27.5089	35.0039	41.8986	25.1338	26.5559	22.4032	21.4497
Dhingra_Pear_16_GATCAG_L001_R1_001_paired_trimmed_paired_merged_contig_676	19.7001	19.8909	21.0776	32.3181	22.7341	30.013	31.8141	39.5652	30.831	28.4388	26.7814	25.4604
Dhingra_Pear_16_GATCAG_L001_R1_001_paired_trimmed_paired_merged_contig_20701	19.7017	23.0754	16.4712	21.3258	22.1272	25.8648	14.763	16.9475	17.2597	20.3322	19.6609	23.4256
Dhingra_Pear_16_GATCAG_L001_R1_001_paired_trimmed_paired_merged_contig_10661	19.7017	25.6393	28.5274	15.8224	21.4566	21.2224	10.878	28.2458	19.963	13.8105	11.6509	11.543
Dhingra_Pear_16_GATCAG_L001_R1_001_paired_trimmed_paired_merged_contig_13689	19.7017	40.2903	39.395	19.262	29.5029	13.9272	36.519	31.7766	35.767	38.3626	35.9237	22.4071
Dhingra_Pear_16_GATCAG_L001_R1_001_paired_trimmed_paired_merged_contig_18775	19.703	32.5982	17.7293	24.8795	21.368	27.4265	35.798	22.3183	22.4964	32.4534	31.1443	32.2439
Dhingra_Pear_16_GATCAG_L001_R1_001_paired_trimmed_paired_merged_contig_43470	19.705	21.1109	16.1199	59.1835	60.6221	49.4673	7.24443	14.0654	2.46759	1.95097	5.34912	0
Dhingra_Pear_16_GATCAG_L001_R1_001_paired_trimmed_paired_merged_contig_27948	19.7063	29.1358	19.9268	47.1369	38.7267	48.8376	38.5531	38.3743	30.79	51.9678	40.7189	43.5839
Dhingra_Pear_16_GATCAG_L001_R1_001_paired_trimmed_paired_merged_contig_24947	19.7075	21.2825	18.4843	17.4562	17.0966	21.4627	24.0025	17.1394	17.7419	35.5521	27.8503	26.7185
Dhingra_Pear_16_GATCAG_L001_R1_001_paired_trimmed_paired_merged_contig_11061	19.7075	26.2214	21.3152	22.263	24.549	26.991	17.1447	27.0075	30.5894	28.5922	19.043	22.9729
Dhingra_Pear_16_GATCAG_L001_R1_001_paired_trimmed_paired_merged_contig_22639	19.7075	28.5562	20.9821	43.0081	40.7689	50.2423	38.2898	39.9919	31.813	37.2451	28.5644	26.4688
Dhingra_Pear_16_GATCAG_L001_R1_001_paired_trimmed_paired_merged_contig_7120	19.7108	28.9746	16.1982	32.4115	20.8009	34.3325	48.3588	35.7342	33.8675	28.562	32.755	25.2768
Dhingra_Pear_16_GATCAG_L001_R1_001_paired_trimmed_paired_merged_contig_21704	19.7113	24.0485	16.2304	19.3574	28.7505	22.9567	14.4023	22.8662	23.4055	26.3871	24.0677	21.8356
Dhingra_Pear_16_GATCAG_L001_R1_001_paired_trimmed_paired_merged_contig_3700	19.7116	30.0071	19.5744	37.9049	37.7559	40.7496	33.9403	40.7005	39.0474	30.4551	31.8519	27.6906
Dhingra_Pear_16_GATCAG_L001_R1_001_paired_trimmed_paired_merged_contig_5064	19.7135	31.5407	23.89	24.7177	27.9211	25.4379	22.4993	28.4768	37.3269	18.6112	21.0489	19.044
Dhingra_Pear_16_GATCAG_L001_R1_001_paired_trimmed_paired_merged_contig_6082	19.7149	33.7886	21.9479	30.4756	25.6272	25.9236	11.5413	20.9777	31.6465	15.3953	20.9998	13.8014
Dhingra_Pear_16_GATCAG_L001_R1_001_paired_trimmed_paired_merged_contig_32843	19.7156	30.6317	20.7552	36.6335	42.0169	40.4126	31.935	36.4678	36.2679	25.5017	25.6778	23.1751
Dhingra_Pear_16_GATCAG_L001_R1_001_paired_trimmed_paired_merged_contig_6689	19.7211	31.6826	20.6633	21.4586	22.3099	27.4745	34.2586	25.6897	28.5116	29.3111	27.9717	30.9849
Dhingra_Pear_16_GATCAG_L001_R1_001_paired_trimmed_paired_merged_contig_7517	19.7233	35.1399	26.2071	14.3476	15.5383	11.0655	39.9729	10.8002	38.7438	41.6051	41.1739	28.7948
Dhingra_Pear_16_GATCAG_L001_R1_001_paired_trimmed_paired_merged_contig_66228	19.7233	35.8528	20.7768	10.7129	10.4417	12.172	1.29642	0.785466	13.4158	7.68093	8.09978	10.9515
Dhingra_Pear_16_GATCAG_L001_R1_001_paired_trimmed_paired_merged_contig_790	19.7306	33.2114	24.206	50.2739	41.7421	52.2065	31.1957	38.8631	27.0166	24.4012	20.8044	23.1261
Dhingra_Pear_16_GATCAG_L001_R1_001_paired_trimmed_paired_merged_contig_75987	19.7372	7.26834	16.9568	4.84398	6.5098	3.23706	10.5693	6.1023	5.45763	5.89366	11.1871	10.5945
Dhingra_Pear_16_GATCAG_L001_R1_001_paired_trimmed_paired_merged_contig_8544	19.7383	25.849	18.9859	5.14048	8.04137	5.13924	4.30078	4.98345	10.3591	8.70599	7.92678	7.61066
Dhingra_Pear_16_GATCAG_L001_R1_001_paired_trimmed_paired_merged_contig_22885	19.742	18.984	15.2551	14.8564	13.1289	13.1765	81.2147	16.4697	44.5486	40.4293	146.773	25.2213
Dhingra_Pear_16_GATCAG_L001_R1_001_paired_trimmed_paired_merged_contig_11635	19.7436	29.7416	21.5231	28.7474	34.3498	26.7946	22.1593	25.8725	26.5224	31.3024	29.3238	32.0052
Dhingra_Pear_16_GATCAG_L001_R1_001_paired_trimmed_paired_merged_contig_25410	19.7457	26.0706	17.8857	17.1269	19.8324	16.0878	11.6562	12.6218	22.0359	13.2242	11.6211	12.6784
Dhingra_Pear_16_GATCAG_L001_R1_001_paired_trimmed_paired_merged_contig_9929	19.7457	27.4735	19.0781	23.4945	23.114	26.9895	26.5365	16.3407	29.7352	24.8567	28.5105	26.3321
Dhingra_Pear_16_GATCAG_L001_R1_001_paired_trimmed_paired_merged_contig_15615	19.7469	27.9326	18.0061	29.7287	26.6225	29.6234	16.6478	17.9505	27.4878	29.813	23.9757	19.4797
Dhingra_Pear_16_GATCAG_L001_R1_001_paired_trimmed_paired_merged_contig_33675	19.7504	21.1128	16.597	18.1027	24.0863	23.6849	32.1304	32.7399	28.6634	20.6708	22.5077	17.8678
Dhingra_Pear_16_GATCAG_L001_R1_001_paired_trimmed_paired_merged_contig_4987	19.7504	29.3744	22.284	12.8522	18.1284	15.4122	10.2676	11.2619	32.4063	28.4934	22.3418	22.5862
Dhingra_Pear_16_GATCAG_L001_R1_001_paired_trimmed_paired_merged_contig_41438	19.7504	30.5983	19.4813	12.4516	22.1569	15.5129	24.6657	27.3324	40.7658	23.5017	23.7919	18.9077
Dhingra_Pear_16_GATCAG_L001_R1_001_paired_trimmed_paired_merged_contig_30664	19.7534	26.2959	18.9168	7.02506	6.08647	5.54117	1.92355	1.96666	18.7901	4.51112	2.70404	3.36189
Dhingra_Pear_16_GATCAG_L001_R1_001_paired_trimmed_paired_merged_contig_25882	19.7563	25.7551	20.7654	21.2419	25.1459	18.8563	15.9156	19.6455	29.7528	18.7653	20.7781	15.7766
Dhingra_Pear_16_GATCAG_L001_R1_001_paired_trimmed_paired_merged_contig_9030	19.7567	28.6206	21.4509	9.63102	12.8075	7.66537	8.98067	8.27669	27.894	14.7384	10.7477	15.2539
Dhingra_Pear_16_GATCAG_L001_R1_001_paired_trimmed_paired_merged_contig_2752	19.7583	29.0306	30.7626	32.2697	41.2143	23.6004	23.8796	17.1332	45.0725	22.339	24.3424	26.3593
Dhingra_Pear_16_GATCAG_L001_R1_001_paired_trimmed_paired_merged_contig_18601	19.7583	29.6231	25.2693	19.7513	26.0301	29.5006	19.1665	17.1332	31.2817	23.58	22.7719	23.339
Dhingra_Pear_16_GATCAG_L001_R1_001_paired_trimmed_paired_merged_contig_130513	19.7598	23.3129	14.738	18.5757	20.6922	22.385	22.8541	22.1321	20.0539	18.8678	25.2806	15.388
Dhingra_Pear_16_GATCAG_L001_R1_001_paired_trimmed_paired_merged_contig_34	19.7656	18.0861	17.3019	10.5142	14.7152	12.9952	17.661	15.497	20.5363	17.7401	18.2636	14.6352
Dhingra_Pear_16_GATCAG_L001_R1_001_paired_trimmed_paired_merged_contig_12134	19.7674	24.3573	23.7729	17.6569	17.21	17.7959	18.13	16.0648	21.8345	21.0355	19.2564	19.0121
Dhingra_Pear_16_GATCAG_L001_R1_001_paired_trimmed_paired_merged_contig_22919	19.7695	32.2652	22.1429	29.9817	35.9668	32.2008	29.6419	35.9185	40.771	30.4231	31.4274	27.9443
Dhingra_Pear_16_GATCAG_L001_R1_001_paired_trimmed_paired_merged_contig_15200	19.7744	32.092	20.9548	47.6818	39.7176	52.2424	45.2258	45.0231	30.2808	37.7151	32.949	32.9581
Dhingra_Pear_16_GATCAG_L001_R1_001_paired_trimmed_paired_merged_contig_12655	19.7766	30.5294	21.6107	11.7145	8.81396	9.51027	3.13373	4.11373	5.21844	2.40677	2.17544	2.12994
Dhingra_Pear_16_GATCAG_L001_R1_001_paired_trimmed_paired_merged_contig_52771	19.7782	29.5554	21.5779	7.86759	6.53241	6.74203	0.24684	0.448662	7.13466	0.243744	0.616885	0.215708
Dhingra_Pear_16_GATCAG_L001_R1_001_paired_trimmed_paired_merged_contig_33286	19.7791	43.8012	27.5765	19.8049	30.3579	20.5616	9.75064	13.5529	31.3147	30.0177	20.0678	19.5479
Dhingra_Pear_16_GATCAG_L001_R1_001_paired_trimmed_paired_merged_contig_43751	19.7841	25.0489	17.6396	22.0343	23.218	21.2422	19.5062	18.6444	29.5224	30.2206	21.0122	24.0995
Dhingra_Pear_16_GATCAG_L001_R1_001_paired_trimmed_paired_merged_contig_19373	19.7868	25.5151	19.3761	35.0594	35.2468	37.4838	9.71291	16.07	23.9061	17.2147	15.2489	15.4523
Dhingra_Pear_16_GATCAG_L001_R1_001_paired_trimmed_paired_merged_contig_4012	19.7877	22.7582	21.6796	17.8588	13.6972	23.4262	45.3022	29.7514	16.6376	49.6317	45.8648	45.6568
Dhingra_Pear_16_GATCAG_L001_R1_001_paired_trimmed_paired_merged_contig_26885	19.7877	33.9815	27.7499	33.6682	31.9601	38.1028	35.382	40.8706	36.4611	24.8159	19.4202	21.3836
Dhingra_Pear_16_GATCAG_L001_R1_001_paired_trimmed_paired_merged_contig_17862	19.7945	27.5999	21.8151	39.2322	36.2607	31.6776	12.6377	12.3576	35.1065	34.2781	20.3891	27.5395
Dhingra_Pear_16_GATCAG_L001_R1_001_paired_trimmed_paired_merged_contig_49846	19.7993	30.1833	17.7473	38.0234	26.0551	33.9907	46.8508	17.0314	56.8418	99.4655	86.8387	79.1542
Dhingra_Pear_16_GATCAG_L001_R1_001_paired_trimmed_paired_merged_contig_30104	19.7993	32.3918	20.1363	7.25902	4.49226	8.99754	10.151	8.87052	13.3745	5.01183	3.90286	5.80009
Dhingra_Pear_16_GATCAG_L001_R1_001_paired_trimmed_paired_merged_contig_15305	19.7993	33.8642	26.6209	44.2455	35.9381	42.655	65.5911	56.7713	38.4518	39.3236	33.1743	32.7534
Dhingra_Pear_16_GATCAG_L001_R1_001_paired_trimmed_paired_merged_contig_23759	19.8031	45.8396	29.116	24.4048	15.8581	22.5472	19.9078	10.7859	13.9345	32.1334	39.2276	22.7499
Dhingra_Pear_16_GATCAG_L001_R1_001_paired_trimmed_paired_merged_contig_4289	19.8044	30.1241	21.2809	19.7575	21.5918	23.5927	14.4544	24.429	24.1607	20.2828	26.3004	21.9388
Dhingra_Pear_16_GATCAG_L001_R1_001_paired_trimmed_paired_merged_contig_458	19.8068	27.8532	19.9164	35.6883	41.7709	37.1835	23.7848	47.7825	25.4621	22.4975	20.648	17.0656
Dhingra_Pear_16_GATCAG_L001_R1_001_paired_trimmed_paired_merged_contig_26825	19.8104	28.4908	29.9605	39.4804	37.3152	33.972	30.2195	17.751	42.2134	32.0238	28.5511	32.8491
Dhingra_Pear_16_GATCAG_L001_R1_001_paired_trimmed_paired_merged_contig_31612	19.8115	18.8762	16.6484	27.2382	30.3416	29.1767	18.5566	26.628	30.3205	21.6992	18.306	14.0825
Dhingra_Pear_16_GATCAG_L001_R1_001_paired_trimmed_paired_merged_contig_16250	19.8138	27.2858	18.1313	22.4208	24.9753	21.7178	20.259	18.4116	19.1058	26.3159	23.8081	21.9191
Dhingra_Pear_16_GATCAG_L001_R1_001_paired_trimmed_paired_merged_contig_17489	19.8148	24.6231	16.5387	14.7479	17.0366	16.4996	53.2625	35.6967	29.9402	39.598	39.8301	38.2782
Dhingra_Pear_16_GATCAG_L001_R1_001_paired_trimmed_paired_merged_contig_43832	19.8151	27.087	21.5991	16.2797	16.1983	18.3921	70.6773	92.954	25.8355	15.6036	17.9503	8.53638
Dhingra_Pear_16_GATCAG_L001_R1_001_paired_trimmed_paired_merged_contig_18365	19.8187	22.7377	12.6187	19.4824	22.2808	25.5436	58.4449	32.7972	21.1067	41.7194	70.391	31.3826
Dhingra_Pear_16_GATCAG_L001_R1_001_paired_trimmed_paired_merged_contig_31708	19.8225	22.4782	19.2823	35.1817	33.0316	32.4634	12.9753	12.6765	29.8641	29.3887	18.8481	24.2367
Dhingra_Pear_16_GATCAG_L001_R1_001_paired_trimmed_paired_merged_contig_5427	19.8292	33.7404	23.7529	24.0573	24.0204	28.0007	35.7877	21.3817	36.3603	42.5374	42.4416	35.7624
Dhingra_Pear_16_GATCAG_L001_R1_001_paired_trimmed_paired_merged_contig_23894	19.8298	29.1437	23.4423	17.7779	20.9759	19.0556	12.6819	15.1271	28.8494	23.2193	20.964	18.5861
Dhingra_Pear_16_GATCAG_L001_R1_001_paired_trimmed_paired_merged_contig_5039	19.8305	29.8408	21.9968	34.4661	31.3744	37.7921	34.7201	34.0241	28.9088	30.6483	27.2799	27.1231
Dhingra_Pear_16_GATCAG_L001_R1_001_paired_trimmed_paired_merged_contig_35912	19.8309	31.1767	21.3362	12.8961	25.366	11.2005	27.4258	25.4019	45.6551	27.4704	29.679	23.8521
Dhingra_Pear_16_GATCAG_L001_R1_001_paired_trimmed_paired_merged_contig_27124	19.8327	29.6804	18.3702	26.8668	22.6859	27.8401	27.0999	22.1953	28.924	32.6887	30.1117	32.1195
Dhingra_Pear_16_GATCAG_L001_R1_001_paired_trimmed_paired_merged_contig_32558	19.8343	27.3922	21.4907	10.6852	14.465	11.9703	25.4225	26.7095	18.1833	12.469	15.7089	10.8883
Dhingra_Pear_16_GATCAG_L001_R1_001_paired_trimmed_paired_merged_contig_24911	19.8356	27.2564	18.9542	35.0065	29.8403	53.3439	21.6827	22.0238	41.4169	31.9061	29.7501	27.1216
Dhingra_Pear_16_GATCAG_L001_R1_001_paired_trimmed_paired_merged_contig_12409	19.839	34.1361	24.7388	25.4244	33.0413	34.1015	66.1721	55.9774	48.5621	71.5063	74.3655	57.8263
Dhingra_Pear_16_GATCAG_L001_R1_001_paired_trimmed_paired_merged_contig_7873	19.8423	28.642	17.5128	15.0725	18.7223	18.1433	22.6674	16.6683	23.561	24.9835	23.3881	24.6579
Dhingra_Pear_16_GATCAG_L001_R1_001_paired_trimmed_paired_merged_contig_4731	19.8446	31.7849	23.419	42.9076	38.4449	36.7406	38.8307	40.4875	48.6582	47.8552	36.4851	41.5617
Dhingra_Pear_16_GATCAG_L001_R1_001_paired_trimmed_paired_merged_contig_22893	19.8469	24.0392	15.8098	14.9625	13.9868	16.9553	12.156	13.2031	24.7567	23.1286	18.1535	16.3229
Dhingra_Pear_16_GATCAG_L001_R1_001_paired_trimmed_paired_merged_contig_8605	19.8513	18.8146	16.774	21.4062	26.4945	20.6367	28.0155	31.7388	25.8827	20.4638	15.3456	17.4393
Dhingra_Pear_16_GATCAG_L001_R1_001_paired_trimmed_paired_merged_contig_23524	19.853	25.1065	22.483	14.3075	17.5464	16.1245	15.2496	8.68773	18.0306	17.5306	16.7801	12.9285
Dhingra_Pear_16_GATCAG_L001_R1_001_paired_trimmed_paired_merged_contig_395	19.857	25.119	16.7423	28.7137	38.3935	30.3698	37.6239	39.6856	40.9149	59.9306	62.33	56.831
Dhingra_Pear_16_GATCAG_L001_R1_001_paired_trimmed_paired_merged_contig_11275	19.8577	31.0611	20.0706	33.2765	34.289	38.0534	21.7018	21.3664	29.1243	31.6008	22.1068	26.1795
Dhingra_Pear_16_GATCAG_L001_R1_001_paired_trimmed_paired_merged_contig_33815	19.8609	23.7364	18.4345	15.813	13.3702	13.9589	18.9363	13.4938	21.6538	25.4983	25.2754	22.3774
Dhingra_Pear_16_GATCAG_L001_R1_001_paired_trimmed_paired_merged_contig_1579	19.8636	24.5716	19.0955	37.7468	30.1612	40.2475	27.1171	29.0255	25.6425	34.2149	30.496	28.8313
Dhingra_Pear_16_GATCAG_L001_R1_001_paired_trimmed_paired_merged_contig_8497	19.8643	28.3567	19.8722	37.7766	30.5833	42.0905	77.6414	84.5465	40.435	54.2197	47.1978	42.482
Dhingra_Pear_16_GATCAG_L001_R1_001_paired_trimmed_paired_merged_contig_10057	19.8647	34.8934	24.4326	15.0572	15.7188	14.278	7.45789	10.7051	15.5199	10.5991	7.40303	9.01456
Dhingra_Pear_16_GATCAG_L001_R1_001_paired_trimmed_paired_merged_contig_21087	19.8683	27.3431	18.4585	36.2639	27.2231	41.2575	29.2565	20.3461	24.2387	40.6966	28.9284	33.1254
Dhingra_Pear_16_GATCAG_L001_R1_001_paired_trimmed_paired_merged_contig_31768	19.8699	30.5467	21.2971	0.444744	1.15597	0.643136	0.502328	0.228261	1.0755	0.248013	0	0
Dhingra_Pear_16_GATCAG_L001_R1_001_paired_trimmed_paired_merged_contig_15098	19.8699	31.2571	21.5167	17.7898	21.3855	18.4366	27.628	30.5869	57.0016	27.7775	31.3845	26.7773
Dhingra_Pear_16_GATCAG_L001_R1_001_paired_trimmed_paired_merged_contig_8777	19.8702	31.8721	22.622	32.6737	36.2765	33.8325	22.8714	33.7045	38.7261	23.2144	16.51	20.0665
Dhingra_Pear_16_GATCAG_L001_R1_001_paired_trimmed_paired_merged_contig_32715	19.871	21.6018	18.5779	31.7519	24.071	35.4289	27.2293	28.6695	23.4618	29.8389	30.7053	23.7951
Dhingra_Pear_16_GATCAG_L001_R1_001_paired_trimmed_paired_merged_contig_17383	19.871	41.9513	28.7376	25.578	24.453	25.7922	14.6109	10.2607	20.2624	35.0852	31.9501	33.3712
Dhingra_Pear_16_GATCAG_L001_R1_001_paired_trimmed_paired_merged_contig_9051	19.8731	25.2685	21.1045	18.525	19.0828	14.6337	3.8488	8.26761	26.1446	4.28422	3.76001	4.52527
Dhingra_Pear_16_GATCAG_L001_R1_001_paired_trimmed_paired_merged_contig_8175	19.8749	29.7598	20.3364	26.6651	23.6578	27.1072	20.6575	16.5806	21.5976	30.121	31.1202	28.2592
Dhingra_Pear_16_GATCAG_L001_R1_001_paired_trimmed_paired_merged_contig_9195	19.8755	30.2487	20.6572	38.1018	31.6111	37.552	25.1678	23.7458	32.9069	40.0289	29.5282	37.6073
Dhingra_Pear_16_GATCAG_L001_R1_001_paired_trimmed_paired_merged_contig_6170	19.8772	26.4035	20.082	28.1501	26.9779	29.1597	30.3739	30.8327	30.1706	29.0574	29.2979	26.1808
Dhingra_Pear_16_GATCAG_L001_R1_001_paired_trimmed_paired_merged_contig_73	19.8789	28.5977	24.4762	31.8137	20.9409	23.5005	5.59992	6.78569	22.9801	13.8242	9.91305	6.93265
Dhingra_Pear_16_GATCAG_L001_R1_001_paired_trimmed_paired_merged_contig_8014	19.8826	25.5903	19.1401	44.5918	39.9758	41.4444	42.2828	55.9686	39.905	16.2006	14.5466	15.0751
Dhingra_Pear_16_GATCAG_L001_R1_001_paired_trimmed_paired_merged_contig_9758	19.8843	39.4874	25.4472	21.3025	23.2413	17.7478	20.1991	17.0073	24.8034	24.0521	18.1876	21.8048
Dhingra_Pear_16_GATCAG_L001_R1_001_paired_trimmed_paired_merged_contig_8164	19.8899	28.6851	21.9838	15.9204	15.9673	18.9627	14.203	10.9539	29.9905	26.6342	18.643	24.7663
Dhingra_Pear_16_GATCAG_L001_R1_001_paired_trimmed_paired_merged_contig_8425	19.8929	26.4441	18.8839	19.7331	22.8043	19.1408	19.1334	17.3887	34.5783	25.6653	22.2803	22.2937
Dhingra_Pear_16_GATCAG_L001_R1_001_paired_trimmed_paired_merged_contig_21105	19.8937	26.1972	20.0037	15.9186	15.9859	14.6488	19.6142	17.0829	27.1216	16.9471	11.2334	20.7113
Dhingra_Pear_16_GATCAG_L001_R1_001_paired_trimmed_paired_merged_contig_12459	19.8937	26.5825	16.4316	31.1137	37.614	35.5758	24.1091	21.9106	49.8687	31.4733	21.9561	28.9244
Dhingra_Pear_16_GATCAG_L001_R1_001_paired_trimmed_paired_merged_contig_13733	19.8955	27.7948	18.4512	21.2268	19.4027	16.3514	26.4988	28.1483	28.2446	19.1434	21.9313	17.2422
Dhingra_Pear_16_GATCAG_L001_R1_001_paired_trimmed_paired_merged_contig_7388	19.8989	34.068	20.8326	40.4327	37.1137	42.4798	32.5881	33.4444	37.1407	38.856	37.2582	41.6515
Dhingra_Pear_16_GATCAG_L001_R1_001_paired_trimmed_paired_merged_contig_14657	19.904	29.9112	21.3722	27.2205	29.0719	28.1264	34.2609	35.6697	35.6265	34.7193	37.8046	28.868
Dhingra_Pear_16_GATCAG_L001_R1_001_paired_trimmed_paired_merged_contig_57167	19.9051	32.2086	33.3587	31.212	27.5995	41.8779	17.4449	8.91794	38.9064	23.3269	22.7068	21.5966
Dhingra_Pear_16_GATCAG_L001_R1_001_paired_trimmed_paired_merged_contig_5779	19.9073	30.3212	18.6048	15.0746	13.6048	14.1291	14.8981	5.15794	27.8469	25.9198	23.344	24.385
Dhingra_Pear_16_GATCAG_L001_R1_001_paired_trimmed_paired_merged_contig_32732	19.9114	25.0506	15.9778	25.7723	24.7306	25.857	13.5391	15.3806	20.835	17.0458	13.3229	11.5357
Dhingra_Pear_16_GATCAG_L001_R1_001_paired_trimmed_paired_merged_contig_20354	19.9143	22.8307	15.1614	31.0011	29.3693	32.6799	24.8704	30.0376	38.5351	22.6196	18.401	16.5862
Dhingra_Pear_16_GATCAG_L001_R1_001_paired_trimmed_paired_merged_contig_9107	19.9159	30.5688	18.428	23.4486	23.3939	23.1538	23.0604	21.9787	25.3166	27.6846	24.9377	24.2665
Dhingra_Pear_16_GATCAG_L001_R1_001_paired_trimmed_paired_merged_contig_11058	19.9161	21.7327	22.7627	29.4795	27.7511	26.7802	30.3082	24.6348	25.3623	34.5648	25.6036	29.47
Dhingra_Pear_16_GATCAG_L001_R1_001_paired_trimmed_paired_merged_contig_17005	19.9195	19.6734	20.3873	35.32	31.0718	27.2403	26.3908	19.522	34.1649	21.2114	20.7064	18.7716
Dhingra_Pear_16_GATCAG_L001_R1_001_paired_trimmed_paired_merged_contig_37552	19.9195	29.5101	21.1921	10.8677	17.6544	9.69125	19.9465	19.2432	34.1649	23.9386	24.541	17.4308
Dhingra_Pear_16_GATCAG_L001_R1_001_paired_trimmed_paired_merged_contig_34476	19.9218	24.13	24.4546	26.876	23.97	30.9903	23.2132	20.0146	34.4079	23.5098	21.5689	26.0071
Dhingra_Pear_16_GATCAG_L001_R1_001_paired_trimmed_paired_merged_contig_4057	19.9218	29.7416	22.8937	15.8094	14.382	20.3215	12.4994	17.3099	23.5758	14.1059	16.3626	11.9632
Dhingra_Pear_16_GATCAG_L001_R1_001_paired_trimmed_paired_merged_contig_3163	19.9281	30.0503	19.4658	44.3593	38.0558	50.4978	38.9688	37.3993	32.8359	32.9828	31.6443	31.4784
Dhingra_Pear_16_GATCAG_L001_R1_001_paired_trimmed_paired_merged_contig_6052	19.9299	30.2923	20.427	23.5101	19.2487	18.3586	10.6216	12.7903	21.6042	10.2262	7.2998	9.28198
Dhingra_Pear_16_GATCAG_L001_R1_001_paired_trimmed_paired_merged_contig_18204	19.9334	35.6329	14.5371	8.92331	15.6555	9.89293	5.03933	3.20586	24.8156	15.4259	6.92665	13.2113
Dhingra_Pear_16_GATCAG_L001_R1_001_paired_trimmed_paired_merged_contig_25691	19.934	33.1089	21.5414	31.4455	29.0426	32.1034	26.937	26.838	30.0113	24.8258	23.5616	24.5858
Dhingra_Pear_16_GATCAG_L001_R1_001_paired_trimmed_paired_merged_contig_2769	19.9442	31.9505	22.3099	22.9663	22.1444	22.1407	17.9905	19.3919	24.6338	18.5911	16.7295	12.0653
Dhingra_Pear_16_GATCAG_L001_R1_001_paired_trimmed_paired_merged_contig_12190	19.9456	32.2777	23.8711	17.5915	18.4067	18.4377	6.31739	8.79717	28.2514	16.2997	12.2229	16.3838
Dhingra_Pear_16_GATCAG_L001_R1_001_paired_trimmed_paired_merged_contig_25035	19.9466	29.0376	20.9213	27.8001	25.4665	25.492	15.0664	17.5701	24.6215	19.0247	20.4092	16.0208
Dhingra_Pear_16_GATCAG_L001_R1_001_paired_trimmed_paired_merged_contig_28189	19.9471	27.3772	18.9228	21.97	27.6408	22.8702	15.3111	15.1145	35.325	37.1459	35.6255	30.7971
Dhingra_Pear_16_GATCAG_L001_R1_001_paired_trimmed_paired_merged_contig_5366	19.9519	21.5812	15.0076	35.4666	44.4459	55.2562	62.9493	65.9854	57.4332	39.5561	31.7318	39.3821
Dhingra_Pear_16_GATCAG_L001_R1_001_paired_trimmed_paired_merged_contig_21047	19.9539	34.5157	17.0484	42.5614	32.8725	49.6466	33.3596	28.7628	41.2062	36.3197	34.6305	32.5906
Dhingra_Pear_16_GATCAG_L001_R1_001_paired_trimmed_paired_merged_contig_3190	19.9621	23.7828	15.7511	31.9059	24.8788	36.4376	21.6222	26.9564	26.1145	16.9712	15.5875	16.7149
Dhingra_Pear_16_GATCAG_L001_R1_001_paired_trimmed_paired_merged_contig_7347	19.9649	26.753	20.7829	21.9547	23.8257	22.802	22.2408	22.1875	32.1561	24.4862	24.4372	25.0207
Dhingra_Pear_16_GATCAG_L001_R1_001_paired_trimmed_paired_merged_contig_7686	19.9677	27.7314	18.2982	5.02932	3.93954	3.9851	5.44705	2.75804	8.49683	1.53678	7.48707	2.24402
Dhingra_Pear_16_GATCAG_L001_R1_001_paired_trimmed_paired_merged_contig_9372	19.9707	33.5728	22.5226	0.370916	0.482038	0.536374	0	0.380737	0.224241	0	0	0
Dhingra_Pear_16_GATCAG_L001_R1_001_paired_trimmed_paired_merged_contig_21769	19.971	26.3805	18.7527	20.3694	25.6372	25.1215	17.3069	19.8728	33.3935	9.10772	13.5972	8.87521
Dhingra_Pear_16_GATCAG_L001_R1_001_paired_trimmed_paired_merged_contig_4172	19.9721	25.8785	18.9523	18.3147	21.7419	21.9007	13.9233	15.7267	30.662	16.4983	15.4097	16.5127
Dhingra_Pear_16_GATCAG_L001_R1_001_paired_trimmed_paired_merged_contig_2951	19.974	24.0074	15.2135	26.1945	23.5027	22.5947	29.586	27.9703	26.0831	25.3256	24.7227	26.0947
Dhingra_Pear_16_GATCAG_L001_R1_001_paired_trimmed_paired_merged_contig_9567	19.9799	27.2137	22.1234	10.7796	19.2034	10.8591	18.7417	22.2543	28.7037	22.2889	19.1454	20.9207
Dhingra_Pear_16_GATCAG_L001_R1_001_paired_trimmed_paired_merged_contig_10634	19.9816	30.0219	23.0707	40.9186	33.0755	38.7074	32.2153	30.0658	25.6	34.1358	25.8561	28.9101
Dhingra_Pear_16_GATCAG_L001_R1_001_paired_trimmed_paired_merged_contig_14685	19.9846	30.4582	19.3228	27.4518	27.8503	29.7944	16.3032	18.7252	28.3743	27.2591	17.2473	22.2008
Dhingra_Pear_16_GATCAG_L001_R1_001_paired_trimmed_paired_merged_contig_2128	19.985	28.9129	19.2512	30.7862	26.2284	28.3193	32.9854	21.8577	22.5414	23.7491	28.3633	21.9037
Dhingra_Pear_16_GATCAG_L001_R1_001_paired_trimmed_paired_merged_contig_9598	19.9874	23.9922	16.006	24.4542	27.3169	26.4227	23.8963	22.6338	24.8339	32.1004	24.4308	28.2048
Dhingra_Pear_16_GATCAG_L001_R1_001_paired_trimmed_paired_merged_contig_75952	19.9973	21.0669	19.5334	7.56436	10.5868	6.73149	3.94327	4.18097	13.3676	1.9469	3.28491	5.1689
Dhingra_Pear_16_GATCAG_L001_R1_001_paired_trimmed_paired_merged_contig_1710	19.9973	26.3337	18.3843	22.4021	29.1136	24.4017	16.1017	20.6062	27.4387	11.0325	15.1927	11.1993
Dhingra_Pear_16_GATCAG_L001_R1_001_paired_trimmed_paired_merged_contig_36645	19.9973	27.3878	19.9889	8.46988	9.39654	8.86247	3.84994	1.80245	5.86991	7.71849	7.14322	8.25801
Dhingra_Pear_16_GATCAG_L001_R1_001_paired_trimmed_paired_merged_contig_1074	19.9973	27.49	15.7788	42.0424	29.3959	48.353	31.935	36.594	38.0515	5.75845	5.20496	5.58144
Dhingra_Pear_16_GATCAG_L001_R1_001_paired_trimmed_paired_merged_contig_9207	19.9973	28.2069	18.3376	15.8324	16.355	15.5568	20.2895	15.1057	27.8559	25.2418	21.0559	23.5405
Dhingra_Pear_16_GATCAG_L001_R1_001_paired_trimmed_paired_merged_contig_15600	19.9973	29.828	23.0472	34.1005	26.1152	33.0704	30.4916	33.9617	23.0701	23.7703	22.918	19.6338
Dhingra_Pear_16_GATCAG_L001_R1_001_paired_trimmed_paired_merged_contig_30665	19.9973	31.5441	26.1141	3.70283	9.62433	4.58965	1.7924	1.62895	14.7107	2.35988	3.73285	2.08845
Dhingra_Pear_16_GATCAG_L001_R1_001_paired_trimmed_paired_merged_contig_24748	20.0075	28.694	19.7779	22.7403	24.4577	23.8471	15.6201	20.0496	28.7025	19.5585	13.6829	15.0573
Dhingra_Pear_16_GATCAG_L001_R1_001_paired_trimmed_paired_merged_contig_15464	20.0131	33.0854	24.3451	22.9985	25.7215	24.0905	20.2315	23.1535	31.0167	25.1571	26.685	26.4107
Dhingra_Pear_16_GATCAG_L001_R1_001_paired_trimmed_paired_merged_contig_5541	20.0168	29.7997	25.0696	14.3335	9.04776	16.7136	13.2599	10.2291	23.7683	13.7025	16.1837	10.5096
Dhingra_Pear_16_GATCAG_L001_R1_001_paired_trimmed_paired_merged_contig_2820	20.0188	30.5881	20.1418	28.3499	31.385	30.8738	55.7395	69.7492	45.7954	22.8359	21.2761	25.9833
Dhingra_Pear_16_GATCAG_L001_R1_001_paired_trimmed_paired_merged_contig_17893	20.0218	24.0852	20.1325	16.6209	18.0374	18.5013	14.7087	8.44256	30.663	27.5194	18.6212	20.6333
Dhingra_Pear_16_GATCAG_L001_R1_001_paired_trimmed_paired_merged_contig_19570	20.0221	30.4049	18.111	22.3232	19.5656	14.8477	17.1999	9.94729	20.7144	9.84308	14.8981	12.981
Dhingra_Pear_16_GATCAG_L001_R1_001_paired_trimmed_paired_merged_contig_675	20.0245	23.4695	19.6975	43.3199	37.779	44.1439	34.7652	40.3714	28.0274	26.2766	27.6201	29.8179
Dhingra_Pear_16_GATCAG_L001_R1_001_paired_trimmed_paired_merged_contig_31344	20.0251	31.8512	24.7383	23.6958	27.261	26.0272	41.9007	45.8553	42.7418	23.3953	23.5746	23.1966
Dhingra_Pear_16_GATCAG_L001_R1_001_paired_trimmed_paired_merged_contig_28299	20.0262	28.2094	19.7165	13.7834	19.9226	12.6398	19.8208	21.6022	30.2425	26.1712	18.789	24.4882
Dhingra_Pear_16_GATCAG_L001_R1_001_paired_trimmed_paired_merged_contig_8918	20.029	27.8091	19.2293	53.5582	50.0457	62.0876	56.2432	56.1123	56.7306	50.8478	34.6712	36.6984
Dhingra_Pear_16_GATCAG_L001_R1_001_paired_trimmed_paired_merged_contig_26074	20.0294	16.2314	16.3777	14.7944	12.8177	11.8855	9.11447	10.8143	14.9068	11.7502	10.44	13.4961
Dhingra_Pear_16_GATCAG_L001_R1_001_paired_trimmed_paired_merged_contig_13115	20.0341	36.9716	22.3456	20.5745	20.7223	25.0416	38.9244	27.9831	29.5416	31.2652	32.6676	24.369
Dhingra_Pear_16_GATCAG_L001_R1_001_paired_trimmed_paired_merged_contig_4229	20.0341	40.5318	27.932	39.2202	34.0916	36.3228	21.9313	32.075	34.828	21.7996	22.3229	20.0537
Dhingra_Pear_16_GATCAG_L001_R1_001_paired_trimmed_paired_merged_contig_5285	20.037	21.8775	17.8178	12.7711	10.8243	14.1856	21.9506	10.8294	28.5339	20.127	25.8613	20.8263
Dhingra_Pear_16_GATCAG_L001_R1_001_paired_trimmed_paired_merged_contig_27122	20.0401	26.9075	18.158	24.2219	24.8719	19.1711	12.328	16.4221	30.5528	21.3451	19.203	15.7908
Dhingra_Pear_16_GATCAG_L001_R1_001_paired_trimmed_paired_merged_contig_35217	20.0445	29.1791	21.1876	20.7989	29.1753	30.7134	20.6952	24.3996	30.737	28.5362	25.394	21.1807
Dhingra_Pear_16_GATCAG_L001_R1_001_paired_trimmed_paired_merged_contig_1562	20.0455	22.2166	15.9479	13.7967	8.30906	13.6252	16.3432	7.94457	17.9026	16.5135	17.5723	8.30346
Dhingra_Pear_16_GATCAG_L001_R1_001_paired_trimmed_paired_merged_contig_19663	20.0489	32.2777	23.9602	19.2154	19.4618	21.3077	33.5229	21.5762	37.414	21.5316	26.3557	24.1305
Dhingra_Pear_16_GATCAG_L001_R1_001_paired_trimmed_paired_merged_contig_8906	20.0499	26.2685	19.7299	20.8096	21.7904	20.0173	29.1595	25.6045	30.1604	27.4616	23.9237	26.706
Dhingra_Pear_16_GATCAG_L001_R1_001_paired_trimmed_paired_merged_contig_19299	20.06	27.3874	19.3965	21.7245	20.4102	20.9963	20.6435	23.5917	26.3338	19.8963	19.8485	18.4179
Dhingra_Pear_16_GATCAG_L001_R1_001_paired_trimmed_paired_merged_contig_6834	20.0624	21.071	15.7195	27.748	22.1687	20.3918	27.7442	26.1481	17.6004	22.8301	24.7171	18.4083
Dhingra_Pear_16_GATCAG_L001_R1_001_paired_trimmed_paired_merged_contig_5070	20.0633	25.5208	15.472	26.7316	24.5577	23.9934	24.4665	27.4395	19.5046	20.0473	17.5629	19.1062
Dhingra_Pear_16_GATCAG_L001_R1_001_paired_trimmed_paired_merged_contig_14301	20.0651	18.1474	15.4241	15.3851	22.7628	16.6576	28.3381	38.388	42.0703	20.327	16.0348	15.6527
Dhingra_Pear_16_GATCAG_L001_R1_001_paired_trimmed_paired_merged_contig_19553	20.0683	33.6133	21.7022	30.5742	28.7803	27.2446	21.653	12.5535	26.1773	37.6017	41.7514	36.2129
Dhingra_Pear_16_GATCAG_L001_R1_001_paired_trimmed_paired_merged_contig_46927	20.0689	25.8506	15.4438	21.6482	26.6702	26.178	18.6563	17.212	25.1162	26.9356	19.6035	20.3792
Dhingra_Pear_16_GATCAG_L001_R1_001_paired_trimmed_paired_merged_contig_19472	20.0733	19.2246	22.5435	24.9564	37.2636	24.5712	25.189	21.8019	29.5333	26.0574	36.7211	24.6325
Dhingra_Pear_16_GATCAG_L001_R1_001_paired_trimmed_paired_merged_contig_8548	20.0809	31.1104	29.4226	65.4426	61.5083	64.78	27.0584	29.3893	35.325	56.0447	47.0058	49.0217
Dhingra_Pear_16_GATCAG_L001_R1_001_paired_trimmed_paired_merged_contig_30526	20.0824	19.3004	15.2551	20.2046	21.624	26.0666	18.4579	18.6047	25.1484	20.546	18.0321	26.6877
Dhingra_Pear_16_GATCAG_L001_R1_001_paired_trimmed_paired_merged_contig_33709	20.0869	27.3409	18.5492	33.8165	34.9953	33.8084	24.0487	19.9272	28.7733	11.8735	22.0958	10.5078
Dhingra_Pear_16_GATCAG_L001_R1_001_paired_trimmed_paired_merged_contig_15277	20.0893	23.0737	18.7651	14.323	16.347	16.2866	9.12579	9.33032	15.9861	3.37924	4.01705	3.26242
Dhingra_Pear_16_GATCAG_L001_R1_001_paired_trimmed_paired_merged_contig_30148	20.0918	29.0688	19.8305	20.9805	21.4452	21.4081	24.2827	25.8432	31.5247	22.4006	15.7702	22.1042
Dhingra_Pear_16_GATCAG_L001_R1_001_paired_trimmed_paired_merged_contig_635	20.0926	31.3925	21.1443	37.8585	36.3789	43.6311	43.6004	29.5376	31.3849	48.0749	48.6244	44.1296
Dhingra_Pear_16_GATCAG_L001_R1_001_paired_trimmed_paired_merged_contig_16347	20.093	29.5281	20.9463	13.0295	16.4989	21.4184	26.7916	13.3745	31.7106	25.3377	21.4541	24.237
Dhingra_Pear_16_GATCAG_L001_R1_001_paired_trimmed_paired_merged_contig_13125	20.0964	29.0042	18.6882	18.6969	21.8985	22.6979	38.3247	20.3767	28.4679	35.0121	43.654	43.9713
Dhingra_Pear_16_GATCAG_L001_R1_001_paired_trimmed_paired_merged_contig_16012	20.102	28.8073	19.6116	37.5324	34.5238	35.8308	23.9487	21.7648	34.036	27.3178	24.2499	25.1379
Dhingra_Pear_16_GATCAG_L001_R1_001_paired_trimmed_paired_merged_contig_23127	20.109	28.8693	19.6425	13.6529	11.4063	7.52122	5.28707	4.00412	13.9139	9.7889	7.70761	10.203
Dhingra_Pear_16_GATCAG_L001_R1_001_paired_trimmed_paired_merged_contig_1481	20.1142	30.4373	23.7868	27.3583	20.6959	20.0764	21.2153	22.2147	44.4352	27.7804	24.7809	26.6002
Dhingra_Pear_16_GATCAG_L001_R1_001_paired_trimmed_paired_merged_contig_15047	20.123	30.2404	23.8476	12.7354	9.32168	12.5598	3.96807	3.90675	9.55776	11.7549	8.26393	9.24695
Dhingra_Pear_16_GATCAG_L001_R1_001_paired_trimmed_paired_merged_contig_10894	20.123	30.8639	22.5468	24.7388	35.5746	27.8009	21.6591	27.6478	33.9831	23.02	21.6928	21.2391
Dhingra_Pear_16_GATCAG_L001_R1_001_paired_trimmed_paired_merged_contig_27729	20.1237	28.2158	18.9916	24.0437	25.6353	24.7878	29.7062	29.415	27.0546	15.4329	20.0834	14.8202
Dhingra_Pear_16_GATCAG_L001_R1_001_paired_trimmed_paired_merged_contig_37664	20.1263	41.2544	19.348	23.4251	27.5158	18.4573	23.6596	21.5021	29.9579	27.6335	29.2463	23.7881
Dhingra_Pear_16_GATCAG_L001_R1_001_paired_trimmed_paired_merged_contig_5280	20.1281	29.3374	21.3034	29.6589	25.7572	33.2001	35.0866	35.8549	34.2466	41.3092	29.5592	33.0893
Dhingra_Pear_16_GATCAG_L001_R1_001_paired_trimmed_paired_merged_contig_38199	20.1371	24.2647	19.6057	24.7398	13.9606	21.9676	6.25041	14.7023	21.6479	10.8918	5.51314	9.31768
Dhingra_Pear_16_GATCAG_L001_R1_001_paired_trimmed_paired_merged_contig_11765	20.1425	33.6063	22.2571	31.2211	24.169	29.4469	16.0404	18.6271	20.9875	19.7362	16.7029	17.6886
Dhingra_Pear_16_GATCAG_L001_R1_001_paired_trimmed_paired_merged_contig_13585	20.1437	35.7073	21.9037	15.7438	18.069	18.0361	16.0502	16.8953	26.8238	9.57774	14.2843	8.37519
Dhingra_Pear_16_GATCAG_L001_R1_001_paired_trimmed_paired_merged_contig_21021	20.1469	29.482	21.1466	15.3232	22.6294	13.5973	25.9607	25.7382	68.8468	42.5309	26.2957	35.0609
Dhingra_Pear_16_GATCAG_L001_R1_001_paired_trimmed_paired_merged_contig_4605	20.1476	22.0826	20.9934	33.3374	28.9971	34.9228	47.7344	54.9679	29.8351	44.7934	42.6051	41.4549
Dhingra_Pear_16_GATCAG_L001_R1_001_paired_trimmed_paired_merged_contig_5944	20.149	26.4018	20.7138	15.8934	27.2644	31.0527	33.7482	28.4955	25.3665	25.5254	23.9265	21.3345
Dhingra_Pear_16_GATCAG_L001_R1_001_paired_trimmed_paired_merged_contig_44766	20.1506	27.0378	19.0287	22.6376	24.2513	27.8697	22.9772	24.9642	25.1524	25.0773	25.2575	23.8536
Dhingra_Pear_16_GATCAG_L001_R1_001_paired_trimmed_paired_merged_contig_27107	20.1509	27.1832	20.9683	10.5113	11.7089	9.0994	14.0528	11.8906	10.8938	7.17752	9.68822	4.44637
Dhingra_Pear_16_GATCAG_L001_R1_001_paired_trimmed_paired_merged_contig_55312	20.1547	35.7133	20.0853	8.24703	12.1468	11.1308	11.1778	11.2872	31.9094	9.19797	10.8635	4.884
Dhingra_Pear_16_GATCAG_L001_R1_001_paired_trimmed_paired_merged_contig_9312	20.1572	38.8127	29.0932	15.5011	12.3411	14.1361	4.41647	3.87039	12.8329	16.354	15.5705	14.0594
Dhingra_Pear_16_GATCAG_L001_R1_001_paired_trimmed_paired_merged_contig_12995	20.1613	27.4461	18.4563	24.785	23.1427	25.2996	16.173	15.7672	29.9681	23.8681	25.7943	23.1785
Dhingra_Pear_16_GATCAG_L001_R1_001_paired_trimmed_paired_merged_contig_21639	20.1653	26.2426	20.8562	35.2058	24.4017	34.506	25.8467	15.6598	20.5746	28.1401	24.8439	22.5868
Dhingra_Pear_16_GATCAG_L001_R1_001_paired_trimmed_paired_merged_contig_29529	20.1653	32.3772	24.2269	25.0708	21.7674	26.0209	23.979	16.9739	23.864	20.7035	13.4006	14.8473
Dhingra_Pear_16_GATCAG_L001_R1_001_paired_trimmed_paired_merged_contig_1225	20.1657	28.7672	21.0373	17.5597	20.612	17.8946	29.7745	27.6855	26.1315	22.2087	26.1358	23.2668
Dhingra_Pear_16_GATCAG_L001_R1_001_paired_trimmed_paired_merged_contig_2296	20.1692	37.9226	23.3097	58.0207	49.402	72.5227	69.1485	59.557	45.4792	59.3554	72.2869	51.3435
Dhingra_Pear_16_GATCAG_L001_R1_001_paired_trimmed_paired_merged_contig_8932	20.1697	25.479	19.1669	27.6892	27.184	21.181	22.2659	35.9914	30.3864	22.1544	17.2033	16.487
Dhingra_Pear_16_GATCAG_L001_R1_001_paired_trimmed_paired_merged_contig_522	20.1712	27.8019	20.9821	7.08368	4.73446	7.99974	24.9169	27.0075	2.93659	2.70873	9.71191	2.59694
Dhingra_Pear_16_GATCAG_L001_R1_001_paired_trimmed_paired_merged_contig_39291	20.1718	26.3953	25.41	23.433	28.1649	31.7314	30.2917	46.0214	33.9018	21.3007	22.3667	18.1822
Dhingra_Pear_16_GATCAG_L001_R1_001_paired_trimmed_paired_merged_contig_31648	20.1732	21.3686	22.2391	51.6008	53.2221	55.668	38.8545	31.1077	53.4786	59.3777	46.8172	47.2932
Dhingra_Pear_16_GATCAG_L001_R1_001_paired_trimmed_paired_merged_contig_18111	20.1749	20.8666	17.1435	19.8437	22.8874	23.6738	21.0121	19.6053	38.3895	26.2815	24.8556	22.0344
Dhingra_Pear_16_GATCAG_L001_R1_001_paired_trimmed_paired_merged_contig_41434	20.1774	31.2599	26.914	35.6463	35.698	46.0895	34.8145	28.4112	41.5796	60.5703	49.7176	44.2901
Dhingra_Pear_16_GATCAG_L001_R1_001_paired_trimmed_paired_merged_contig_6971	20.1774	35.2152	21.1171	10.0648	12.613	9.35651	8.12	10.7003	9.34454	5.81315	6.84885	5.6767
Dhingra_Pear_16_GATCAG_L001_R1_001_paired_trimmed_paired_merged_contig_33277	20.1789	38.4149	25.7399	18.883	20.8775	17.9325	7.32152	7.37712	23.343	5.1865	7.15985	4.72903
Dhingra_Pear_16_GATCAG_L001_R1_001_paired_trimmed_paired_merged_contig_214	20.1848	33.8068	18.3765	21.3106	24.6006	20.7741	17.6153	14.9091	27.9743	19.8286	14.3382	18.8014
Dhingra_Pear_16_GATCAG_L001_R1_001_paired_trimmed_paired_merged_contig_21718	20.1914	34.6504	30.12	29.8281	32.5973	30.063	65.0832	66.1069	31.1478	59.7302	47.8385	53.5291
Dhingra_Pear_16_GATCAG_L001_R1_001_paired_trimmed_paired_merged_contig_39487	20.1914	39.9442	29.8969	32.0878	30.5416	42.2624	32.1587	34.7931	34.9729	42.8445	35.7194	28.5489
Dhingra_Pear_16_GATCAG_L001_R1_001_paired_trimmed_paired_merged_contig_17297	20.1955	24.3751	19.5022	29.7206	31.6673	34.1691	27.3136	26.9073	35.7126	34.8976	32.3063	31.248
Dhingra_Pear_16_GATCAG_L001_R1_001_paired_trimmed_paired_merged_contig_140	20.1966	29.7663	19.4685	38.6241	34.3681	45.8457	31.0484	35.956	30.2927	28.8478	25.8646	24.4993
Dhingra_Pear_16_GATCAG_L001_R1_001_paired_trimmed_paired_merged_contig_36454	20.1981	21.3354	20.9692	27.0484	32.2876	21.6335	17.4251	39.0761	25.1948	13.4077	13.2905	12.8543
Dhingra_Pear_16_GATCAG_L001_R1_001_paired_trimmed_paired_merged_contig_9054	20.2013	30.5382	20.401	15.675	19.4451	10.1316	12.0712	14.993	29.5063	17.2837	14.3296	13.186
Dhingra_Pear_16_GATCAG_L001_R1_001_paired_trimmed_paired_merged_contig_6693	20.2013	31.2969	20.7527	27.4312	27.0842	30.9099	27.3615	29.986	24.122	26.4223	21.8715	26.0203
Dhingra_Pear_16_GATCAG_L001_R1_001_paired_trimmed_paired_merged_contig_37035	20.202	47.7083	31.0589	14.7752	21.06	15.1631	11.3049	10.7633	19.5939	9.5684	8.74481	7.52696
Dhingra_Pear_16_GATCAG_L001_R1_001_paired_trimmed_paired_merged_contig_2611	20.2039	28.5123	17.8883	13.1473	21.045	14.3749	46.9028	48.386	45.7514	50.7849	41.8628	48.1086
Dhingra_Pear_16_GATCAG_L001_R1_001_paired_trimmed_paired_merged_contig_30589	20.2056	32.5298	21.0055	13.4558	17.0144	15.251	11.912	13.6255	22.4259	15.413	13.8582	14.8965
Dhingra_Pear_16_GATCAG_L001_R1_001_paired_trimmed_paired_merged_contig_41599	20.2059	28.0103	18.3238	10.6597	9.8667	10.4244	6.14986	6.37625	13.2598	8.12546	8.11757	6.28254
Dhingra_Pear_16_GATCAG_L001_R1_001_paired_trimmed_paired_merged_contig_14252	20.2078	27.3935	21.5895	19.4775	15.7608	18.9545	13.2826	9.05353	27.1055	19.8789	15.3008	14.8719
Dhingra_Pear_16_GATCAG_L001_R1_001_paired_trimmed_paired_merged_contig_16690	20.2078	28.1762	20.2159	25.9349	20.1956	26.3186	18.2636	16.167	27.8037	24.9438	25.7853	21.8674
Dhingra_Pear_16_GATCAG_L001_R1_001_paired_trimmed_paired_merged_contig_5837	20.2115	31.7996	22.529	16.3964	15.9612	16.1676	8.37946	9.66317	22.7651	9.87358	14.6061	8.79944
Dhingra_Pear_16_GATCAG_L001_R1_001_paired_trimmed_paired_merged_contig_8406	20.2187	28.8697	21.3785	23.745	25.4201	25.8735	17.9824	26.4283	31.0207	19.2788	19.6453	17.9593
Dhingra_Pear_16_GATCAG_L001_R1_001_paired_trimmed_paired_merged_contig_8554	20.2198	30.9063	21.7225	32.1312	31.0152	34.8108	13.6181	12.1849	34.0413	31.1227	24.2969	28.0337
Dhingra_Pear_16_GATCAG_L001_R1_001_paired_trimmed_paired_merged_contig_15181	20.222	27.4302	17.9454	11.7682	13.4246	15.1269	19.0518	11.1403	31.6205	18.6669	16.0555	17.6814
Dhingra_Pear_16_GATCAG_L001_R1_001_paired_trimmed_paired_merged_contig_9337	20.222	33.2086	19.9465	28.2438	24.2153	24.3922	29.4638	29.193	36.2846	27.1254	20.2077	25.3605
Dhingra_Pear_16_GATCAG_L001_R1_001_paired_trimmed_paired_merged_contig_23233	20.2237	20.4824	17.6906	18.1808	17.4639	17.5273	4.16648	7.03215	32.4964	17.6323	15.9907	16.6445
Dhingra_Pear_16_GATCAG_L001_R1_001_paired_trimmed_paired_merged_contig_7946	20.2271	20.5114	24.3011	15.5166	15.2978	22.6962	33.8427	18.6736	16.8207	12.5318	38.5128	13.2028
Dhingra_Pear_16_GATCAG_L001_R1_001_paired_trimmed_paired_merged_contig_11499	20.2271	24.7846	16.9051	40.3968	40.3305	41.0079	20.5473	26.6374	42.6986	22.0798	20.0115	23.501
Dhingra_Pear_16_GATCAG_L001_R1_001_paired_trimmed_paired_merged_contig_11208	20.2271	25.1509	18.2259	24.5362	24.5857	21.9962	20.72	24.8328	19.1312	13.6827	10.8418	14.259
Dhingra_Pear_16_GATCAG_L001_R1_001_paired_trimmed_paired_merged_contig_160	20.2283	28.348	20.9744	35.5847	45.1971	38.0213	48.7974	61.093	47.9033	45.686	47.4393	41.5812
Dhingra_Pear_16_GATCAG_L001_R1_001_paired_trimmed_paired_merged_contig_2612	20.2298	28.4591	20.2415	15.4264	16.0912	14.4805	15.6661	17.1545	22.0884	12.5266	11.9365	12.6885
Dhingra_Pear_16_GATCAG_L001_R1_001_paired_trimmed_paired_merged_contig_10984	20.2304	29.0747	18.9202	46.3412	56.4808	52.5237	59.4143	67.2384	46.3401	53.2212	53.2067	46.7287
Dhingra_Pear_16_GATCAG_L001_R1_001_paired_trimmed_paired_merged_contig_5877	20.231	32.3438	21.2954	36.5573	35.8089	40.4414	29.5012	28.0805	38.9984	39.5036	36.9334	34.7157
Dhingra_Pear_16_GATCAG_L001_R1_001_paired_trimmed_paired_merged_contig_19182	20.2319	29.8579	21.0329	21.8487	26.0282	26.5047	33.5204	41.4904	29.9402	29.2416	30.0653	19.4087
Dhingra_Pear_16_GATCAG_L001_R1_001_paired_trimmed_paired_merged_contig_1661	20.2369	26.1377	19.9204	24.1737	20.5412	24.2907	23.7332	22.3325	27.3179	28.1018	22.5701	22.3917
Dhingra_Pear_16_GATCAG_L001_R1_001_paired_trimmed_paired_merged_contig_18605	20.2382	24.9041	20.5993	2.52379	3.49855	2.75748	3.23063	2.76333	6.30658	2.06419	2.37463	0.830346
Dhingra_Pear_16_GATCAG_L001_R1_001_paired_trimmed_paired_merged_contig_21007	20.2421	27.9207	25.8881	21.66	21.4822	15.9358	19.9578	23.4037	31.7031	17.1645	13.676	18.5659
Dhingra_Pear_16_GATCAG_L001_R1_001_paired_trimmed_paired_merged_contig_1708	20.2423	27.746	20.1501	28.7514	25.9665	35.5136	38.3213	37.5936	26.2282	30.3011	28.9241	26.3935
Dhingra_Pear_16_GATCAG_L001_R1_001_paired_trimmed_paired_merged_contig_25406	20.2457	30.4805	19.1622	22.4437	31.1403	20.3826	48.1275	37.0611	32.3811	59.8582	59.9853	53.2943
Dhingra_Pear_16_GATCAG_L001_R1_001_paired_trimmed_paired_merged_contig_23399	20.2468	27.9656	20.7684	21.9058	19.2487	19.3185	22.4928	11.6262	34.463	22.3495	18.269	19.656
Dhingra_Pear_16_GATCAG_L001_R1_001_paired_trimmed_paired_merged_contig_19404	20.2536	34.3172	23.4224	9.6233	13.2335	9.38525	4.29716	7.46602	23.2715	4.86726	4.89578	6.18501
Dhingra_Pear_16_GATCAG_L001_R1_001_paired_trimmed_paired_merged_contig_16486	20.2566	33.1218	23.2434	24.8195	27.6869	28.6512	27.3112	38.3791	39.2833	25.5429	23.7536	23.1306
Dhingra_Pear_16_GATCAG_L001_R1_001_paired_trimmed_paired_merged_contig_6289	20.2587	30.6163	21.6286	27.4964	39.2926	29.9177	27.3194	46.9627	45.6622	31.4304	26.8912	21.8468
Dhingra_Pear_16_GATCAG_L001_R1_001_paired_trimmed_paired_merged_contig_4742	20.2592	36.3652	18.6653	29.8814	36.456	31.1589	53.725	36.3064	68.5738	38.768	43.8944	43.9394
Dhingra_Pear_16_GATCAG_L001_R1_001_paired_trimmed_paired_merged_contig_15518	20.2625	27.7101	19.9326	22.6885	22.5054	20.4444	20.9192	25.4756	24.2979	27.3703	24.4408	25.6846
Dhingra_Pear_16_GATCAG_L001_R1_001_paired_trimmed_paired_merged_contig_1156	20.2644	28.6396	20.4358	17.6292	19.392	20.2438	27.9308	24.6427	39.2125	24.3594	49.0826	22.6859
Dhingra_Pear_16_GATCAG_L001_R1_001_paired_trimmed_paired_merged_contig_26386	20.2672	32.1197	22.1929	15.5166	18.6576	11.0444	9.99126	10.7176	11.0465	12.1302	11.4614	9.8762
Dhingra_Pear_16_GATCAG_L001_R1_001_paired_trimmed_paired_merged_contig_31238	20.2687	28.093	24.1762	72.5104	64.6703	75.3866	33.9014	35.6747	52.719	51.9761	45.2604	42.2556
Dhingra_Pear_16_GATCAG_L001_R1_001_paired_trimmed_paired_merged_contig_15368	20.2701	22.0308	18.5456	13.0666	17.8657	13.6467	12.4524	13.8318	24.0279	14.4215	11.9102	14.2405
Dhingra_Pear_16_GATCAG_L001_R1_001_paired_trimmed_paired_merged_contig_20446	20.2701	28.698	20.427	23.9555	30.071	29.1304	14.1435	19.2807	28.636	17.6094	16.5206	22.5699
Dhingra_Pear_16_GATCAG_L001_R1_001_paired_trimmed_paired_merged_contig_13235	20.272	36.0985	22.5243	33.6865	34.9121	41.9305	24.5627	19.6966	21.3967	24.0168	22.5681	18.5186
Dhingra_Pear_16_GATCAG_L001_R1_001_paired_trimmed_paired_merged_contig_7563	20.274	27.871	20.5957	21.3866	17.521	22.396	16.8643	10.4581	27.1865	23.2649	19.8334	24.0132
Dhingra_Pear_16_GATCAG_L001_R1_001_paired_trimmed_paired_merged_contig_4244	20.2763	26.6291	20.6824	32.4767	33.132	37.4146	17.974	25.0025	30.2366	21.3707	17.876	16.829
Dhingra_Pear_16_GATCAG_L001_R1_001_paired_trimmed_paired_merged_contig_4704	20.2789	31.7394	21.2127	23.7541	27.1346	22.025	24.779	23.4512	36.0392	28.6868	33.3118	28.6726
Dhingra_Pear_16_GATCAG_L001_R1_001_paired_trimmed_paired_merged_contig_20491	20.2789	33.5116	31.0721	56.0566	33.8691	59.7301	52.7621	43.9128	35.6733	48.8097	49.2737	48.049
Dhingra_Pear_16_GATCAG_L001_R1_001_paired_trimmed_paired_merged_contig_7989	20.2789	37.7006	27.8354	30.8147	25.5616	26.5467	25.1777	20.8628	24.5749	37.2928	23.1332	27.1792
Dhingra_Pear_16_GATCAG_L001_R1_001_paired_trimmed_paired_merged_contig_36469	20.2843	17.788	13.5244	17.3727	15.1963	15.782	18.49	12.6887	31.9125	22.7294	21.6898	17.1472
Dhingra_Pear_16_GATCAG_L001_R1_001_paired_trimmed_paired_merged_contig_24468	20.2871	30.1726	24.9787	14.6733	17.0966	11.7069	4.00042	2.0775	31.2012	18.0582	12.854	21.4747
Dhingra_Pear_16_GATCAG_L001_R1_001_paired_trimmed_paired_merged_contig_13586	20.2935	29.0531	20.9377	16.8097	19.4931	17.7013	8.90888	12.4766	21.7321	11.9698	9.30725	10.3378
Dhingra_Pear_16_GATCAG_L001_R1_001_paired_trimmed_paired_merged_contig_48189	20.2999	27.3525	19.2618	16.745	15.8458	17.5536	26.0743	21.8609	29.2889	19.945	8.48953	14.1207
Dhingra_Pear_16_GATCAG_L001_R1_001_paired_trimmed_paired_merged_contig_6953	20.3029	25.2457	19.0104	27.9763	28.1577	29.7438	33.3803	36.337	31.3024	32.1853	28.6147	28.2544
Dhingra_Pear_16_GATCAG_L001_R1_001_paired_trimmed_paired_merged_contig_33510	20.3066	28.8691	21.3994	13.9277	17.2292	11.5602	6.14099	5.65745	12.4276	9.13747	10.6168	9.26267
Dhingra_Pear_16_GATCAG_L001_R1_001_paired_trimmed_paired_merged_contig_13848	20.309	40.7373	27.0237	32.0355	48.1002	39.2795	20.0238	35.7571	41.7433	14.5693	12.291	12.5865
Dhingra_Pear_16_GATCAG_L001_R1_001_paired_trimmed_paired_merged_contig_57382	20.3147	25.6698	18.3296	19.1187	23.046	18.6986	15.335	17.3496	21.7768	29.049	26.9832	28.4426
Dhingra_Pear_16_GATCAG_L001_R1_001_paired_trimmed_paired_merged_contig_4618	20.3169	30.7717	21.062	29.2694	27.7228	33.9564	28.2963	29.9171	31.4914	23.1	24.3305	20.0758
Dhingra_Pear_16_GATCAG_L001_R1_001_paired_trimmed_paired_merged_contig_14484	20.3172	26.47	19.8551	41.3363	37.7494	44.9664	42.4296	51.4618	27.0166	29.1257	21.8775	24.2594
Dhingra_Pear_16_GATCAG_L001_R1_001_paired_trimmed_paired_merged_contig_8287	20.3184	30.9356	22.5443	28.8474	24.5074	27.2208	33.964	26.5769	20.3364	32.2873	29.9239	32.598
Dhingra_Pear_16_GATCAG_L001_R1_001_paired_trimmed_paired_merged_contig_12078	20.333	27.8159	20.5005	12.0561	14.3623	10.977	9.45629	11.1722	15.5896	11.2052	7.32606	10.908
Dhingra_Pear_16_GATCAG_L001_R1_001_paired_trimmed_paired_merged_contig_497	20.3405	34.3172	22.7028	12.873	15.2297	14.0364	27.1742	16.4945	14.4916	21.1894	27.3151	19.278
Dhingra_Pear_16_GATCAG_L001_R1_001_paired_trimmed_paired_merged_contig_11079	20.3412	28.6722	21.0524	15.7188	17.1179	18.0302	13.6443	14.8651	24.9013	15.5833	18.1791	17.526
Dhingra_Pear_16_GATCAG_L001_R1_001_paired_trimmed_paired_merged_contig_544	20.3428	30.8374	21.9389	25.3619	27.3977	26.6889	25.1485	22.8552	29.5095	32.806	23.7773	28.2236
Dhingra_Pear_16_GATCAG_L001_R1_001_paired_trimmed_paired_merged_contig_24874	20.344	19.9853	17.3349	20.5842	28.0624	21.0116	8.66153	11.1861	20.9847	20.0317	16.5195	19.9187
Dhingra_Pear_16_GATCAG_L001_R1_001_paired_trimmed_paired_merged_contig_16544	20.3481	26.7413	18.7472	77.7873	43.7799	57.2767	44.9672	45.2677	42.954	52.6005	49.2737	43.5276
Dhingra_Pear_16_GATCAG_L001_R1_001_paired_trimmed_paired_merged_contig_5382	20.3481	28.5676	18.5053	35.7699	32.3175	32.4765	20.8924	17.7298	37.4737	37.5718	33.1949	34.5803
Dhingra_Pear_16_GATCAG_L001_R1_001_paired_trimmed_paired_merged_contig_3286	20.3481	39.7859	18.1424	73.4999	60.4958	60.8196	60.8786	59.0995	50.3599	52.6005	44.9514	36.273
Dhingra_Pear_16_GATCAG_L001_R1_001_paired_trimmed_paired_merged_contig_23256	20.3539	27.938	17.7067	17.4355	23.3064	18.8898	19.1303	34.942	40.1555	20.9275	18.0455	18.5204
Dhingra_Pear_16_GATCAG_L001_R1_001_paired_trimmed_paired_merged_contig_20882	20.3581	30.7866	19.2486	17.1081	21.5441	18.6666	17.8252	17.9695	28.7035	24.4056	23.2096	21.5985
Dhingra_Pear_16_GATCAG_L001_R1_001_paired_trimmed_paired_merged_contig_67269	20.3609	12.4374	12.0334	3.55472	0.659954	7.83301	18.9277	14.5954	5.52612	6.79646	19.3511	6.01472
Dhingra_Pear_16_GATCAG_L001_R1_001_paired_trimmed_paired_merged_contig_66758	20.3609	23.6581	26.9498	26.0256	31.3478	15.2988	25.0936	54.7327	39.1434	42.4779	29.5642	36.9655
Dhingra_Pear_16_GATCAG_L001_R1_001_paired_trimmed_paired_merged_contig_9815	20.3699	25.4004	22.695	9.97498	10.1453	9.19831	7.34771	13.3554	25.1707	13.06	12.854	10.2736
Dhingra_Pear_16_GATCAG_L001_R1_001_paired_trimmed_paired_merged_contig_6456	20.3727	28.7704	22.8491	34.3139	32.1492	35.828	29.6148	45.6372	33.7707	33.1848	31.5351	25.9922
Dhingra_Pear_16_GATCAG_L001_R1_001_paired_trimmed_paired_merged_contig_630	20.3739	29.6082	22.63	14.7791	13.3471	14.0063	21.7853	24.1698	14.9924	10.3369	12.0201	9.27158
Dhingra_Pear_16_GATCAG_L001_R1_001_paired_trimmed_paired_merged_contig_8350	20.3746	21.0436	12.3574	28.9839	25.6822	26.6719	27.5285	20.9612	30.2662	25.7138	22.3126	14.3039
Dhingra_Pear_16_GATCAG_L001_R1_001_paired_trimmed_paired_merged_contig_2483	20.3782	29.2105	22.1597	23.94	27.2231	22.5986	32.2973	34.301	29.7504	21.5086	25.1061	19.6911
Dhingra_Pear_16_GATCAG_L001_R1_001_paired_trimmed_paired_merged_contig_185	20.3804	31.6218	22.3201	4.54798	3.99829	6.83466	3.32383	2.47151	4.69038	2.38701	2.83182	2.77259
Dhingra_Pear_16_GATCAG_L001_R1_001_paired_trimmed_paired_merged_contig_28042	20.3818	29.6701	18.2297	30.8841	23.9947	33.6575	31.0912	25.1548	40.1839	26.9571	22.2679	26.8385
Dhingra_Pear_16_GATCAG_L001_R1_001_paired_trimmed_paired_merged_contig_9778	20.3826	25.4162	20.3096	30.2907	36.6584	29.4529	17.0573	20.4019	24.4518	14.2297	14.4544	14.2206
Dhingra_Pear_16_GATCAG_L001_R1_001_paired_trimmed_paired_merged_contig_1974	20.3866	29.4784	21.2315	95.2831	87.8528	113.304	58.4861	46.81	78.3003	76.6356	69.2448	67.4549
Dhingra_Pear_16_GATCAG_L001_R1_001_paired_trimmed_paired_merged_contig_31258	20.3894	29.8874	23.9943	19.8522	15.124	10.8892	3.47936	3.16208	17.7959	4.58095	5.31383	3.37837
Dhingra_Pear_16_GATCAG_L001_R1_001_paired_trimmed_paired_merged_contig_16097	20.391	32.3613	19.2893	13.169	17.1144	16.1835	30.8924	32.6803	42.6946	19.3682	23.6922	20.8542
Dhingra_Pear_16_GATCAG_L001_R1_001_paired_trimmed_paired_merged_contig_11555	20.3956	31.4005	20.8746	30.6005	19.5226	20.9186	16.3387	14.8488	23.5453	29.7853	19.6309	27.4577
Dhingra_Pear_16_GATCAG_L001_R1_001_paired_trimmed_paired_merged_contig_5719	20.3966	29.9243	21.8155	22.5241	28.9934	25.437	14.2951	17.6157	34.2376	17.4653	19.6792	15.4564
Dhingra_Pear_16_GATCAG_L001_R1_001_paired_trimmed_paired_merged_contig_35981	20.3968	28.4398	17.9733	32.5539	38.8532	34.7143	21.6111	27.6875	31.65	29.3425	23.6289	25.3117
Dhingra_Pear_16_GATCAG_L001_R1_001_paired_trimmed_paired_merged_contig_22690	20.3972	36.4334	32.4024	42.9423	54.4462	37.3598	33.5178	45.8712	51.9225	33.8761	42.3754	36.8715
Dhingra_Pear_16_GATCAG_L001_R1_001_paired_trimmed_paired_merged_contig_5068	20.3982	27.4479	17.6518	30.5865	28.2729	29.0717	26.5183	32.5757	27.1729	22.4219	24.0162	20.0555
Dhingra_Pear_16_GATCAG_L001_R1_001_paired_trimmed_paired_merged_contig_26193	20.3988	39.1179	27.1335	16.6851	13.8484	17.8425	4.4342	4.46162	12.3758	10.6337	6.72813	14.1159
Dhingra_Pear_16_GATCAG_L001_R1_001_paired_trimmed_paired_merged_contig_6688	20.4008	31.5087	20.5974	19.648	23.805	22.8282	34.1279	28.9668	31.3761	29.1162	30.8789	27.5829
Dhingra_Pear_16_GATCAG_L001_R1_001_paired_trimmed_paired_merged_contig_10290	20.4048	29.2926	19.4596	19.9198	19.8609	20.1183	24.2846	20.6637	28.1635	28.5644	32.1301	27.8796
Dhingra_Pear_16_GATCAG_L001_R1_001_paired_trimmed_paired_merged_contig_1568	20.4061	29.5873	21.4587	21.478	21.3221	22.8012	15.6913	19.1597	23.0325	13.4032	11.3072	12.9551
Dhingra_Pear_16_GATCAG_L001_R1_001_paired_trimmed_paired_merged_contig_22585	20.4064	29.8847	17.2561	13.444	10.483	19.7651	12.7172	10.8675	17.4746	12.7451	11.8589	13.2695
Dhingra_Pear_16_GATCAG_L001_R1_001_paired_trimmed_paired_merged_contig_8224	20.4076	34.2254	24.3539	16.444	20.2372	18.4951	15.6183	15.9843	23.4979	21.6747	24.7907	17.9521
Dhingra_Pear_16_GATCAG_L001_R1_001_paired_trimmed_paired_merged_contig_40085	20.411	38.4589	26.6256	61.1569	40.6782	48.281	28.2828	28.1752	49.4916	35.4471	34.6615	33.2711
Dhingra_Pear_16_GATCAG_L001_R1_001_paired_trimmed_paired_merged_contig_12700	20.4163	23.7933	18.9096	17.822	24.1983	16.6685	4.80704	6.82608	18.3327	6.82343	4.50502	3.93821
Dhingra_Pear_16_GATCAG_L001_R1_001_paired_trimmed_paired_merged_contig_31099	20.4192	24.314	17.0171	18.561	17.4213	18.3199	15.4736	16.1795	21.552	16.4296	16.4246	16.43
Dhingra_Pear_16_GATCAG_L001_R1_001_paired_trimmed_paired_merged_contig_3759	20.4192	33.8828	21.6714	33.1447	38.6714	40.3321	104.322	149.094	44.3508	33.1877	32.8491	29.3704
Dhingra_Pear_16_GATCAG_L001_R1_001_paired_trimmed_paired_merged_contig_54	20.4227	19.5113	13.2015	16.8372	14.1586	17.1868	11.1866	6.60822	11.3767	19.8833	9.78484	15.1523
Dhingra_Pear_16_GATCAG_L001_R1_001_paired_trimmed_paired_merged_contig_33886	20.4227	34.4085	25.3029	38.9979	38.6144	40.1025	38.5937	47.2742	23.3521	20.2975	16.2498	23.0951
Dhingra_Pear_16_GATCAG_L001_R1_001_paired_trimmed_paired_merged_contig_18898	20.4301	33.4754	21.1897	49.2704	42.0328	43.1282	29.0198	35.0612	41.6652	31.3527	32.8491	25.9564
Dhingra_Pear_16_GATCAG_L001_R1_001_paired_trimmed_paired_merged_contig_30305	20.4333	35.6714	15.893	53.0756	50.3189	73.3963	51.5942	62.0726	54.1805	57.2547	45.4362	44.2282
Dhingra_Pear_16_GATCAG_L001_R1_001_paired_trimmed_paired_merged_contig_1140	20.4342	27.4922	21.3197	77.6875	78.6954	103.857	155.345	253.93	115.785	104.184	62.6065	87.104
Dhingra_Pear_16_GATCAG_L001_R1_001_paired_trimmed_paired_merged_contig_10245	20.4352	42.8756	19.1224	36.1866	24.5074	29.481	35.6909	32.9595	27.1152	29.5588	36.6855	30.6864
Dhingra_Pear_16_GATCAG_L001_R1_001_paired_trimmed_paired_merged_contig_11254	20.4366	32.6697	24.9064	18.2942	19.4925	21.4707	25.0265	25.6603	26.7913	21.0373	20.0462	19.7391
Dhingra_Pear_16_GATCAG_L001_R1_001_paired_trimmed_paired_merged_contig_5885	20.4389	30.023	19.6276	34.4719	27.6239	42.2045	33.6484	24.3623	26.3667	29.2957	25.6472	24.5129
Dhingra_Pear_16_GATCAG_L001_R1_001_paired_trimmed_paired_merged_contig_40358	20.4548	23.8173	16.7018	24.9979	23.4493	20.2941	11.4636	19.1002	18.6353	22.43	23.3436	20.5921
Dhingra_Pear_16_GATCAG_L001_R1_001_paired_trimmed_paired_merged_contig_22242	20.4623	33.1999	17.9568	29.8785	26.59	27.8652	31.5462	28.0028	37.6976	30.426	20.6262	27.2469
Dhingra_Pear_16_GATCAG_L001_R1_001_paired_trimmed_paired_merged_contig_10043	20.4647	35.5354	27.3974	30.0156	28.2838	32.8707	17.207	16.5688	44.2967	21.1378	28.2844	22.4657
Dhingra_Pear_16_GATCAG_L001_R1_001_paired_trimmed_paired_merged_contig_7561	20.4668	29.0793	19.1473	26.2903	27.6272	26.926	25.0326	19.558	36.5736	35.9428	35.3494	34.2082
Dhingra_Pear_16_GATCAG_L001_R1_001_paired_trimmed_paired_merged_contig_28270	20.4672	25.6259	25.5605	18.5957	19.4282	18.6302	30.8873	19.0881	44.9689	30.4998	41.1686	31.6702
Dhingra_Pear_16_GATCAG_L001_R1_001_paired_trimmed_paired_merged_contig_17184	20.4696	31.3223	18.9996	23.3666	22.15	20.6715	69.5507	44.0201	32.2417	28.5137	58.9732	26.5907
Dhingra_Pear_16_GATCAG_L001_R1_001_paired_trimmed_paired_merged_contig_14550	20.4725	23.9237	20.9218	15.5734	16.5893	11.3217	13.5528	13.6272	25.0039	20.5012	20.1779	14.8673
Dhingra_Pear_16_GATCAG_L001_R1_001_paired_trimmed_paired_merged_contig_9284	20.4731	30.9848	19.1528	18.8594	23.3424	24.5018	28.0974	25.0743	30.2959	25.341	22.1811	20.7421
Dhingra_Pear_16_GATCAG_L001_R1_001_paired_trimmed_paired_merged_contig_11189	20.4829	27.575	17.9582	20.8087	23.6374	21.9925	12.3608	21.2015	26.2786	20.2856	20.8842	17.4959
Dhingra_Pear_16_GATCAG_L001_R1_001_paired_trimmed_paired_merged_contig_2021	20.485	29.4695	22.49	23.4169	21.3026	23.8065	16.1097	9.39626	36.0358	32.2901	31.8476	25.2142
Dhingra_Pear_16_GATCAG_L001_R1_001_paired_trimmed_paired_merged_contig_11880	20.4877	33.4289	23.6692	28.5388	29.671	28.6134	24.0679	21.092	25.9952	26.5246	21.7502	23.6615
Dhingra_Pear_16_GATCAG_L001_R1_001_paired_trimmed_paired_merged_contig_13564	20.4881	30.1542	19.5714	28.7646	30.9904	35.3457	27.9438	28.7613	16.579	24.1025	24.1898	22.9484
Dhingra_Pear_16_GATCAG_L001_R1_001_paired_trimmed_paired_merged_contig_46098	20.4898	18.3138	15.6222	6.19137	8.04624	7.95841	17.094	8.47375	9.9815	9.97428	11.6509	8.14802
Dhingra_Pear_16_GATCAG_L001_R1_001_paired_trimmed_paired_merged_contig_114367	20.4898	28.5695	19.6975	30.2689	33.079	26.528	69.153	63.5531	61.5526	29.9228	28.1564	37.3451
Dhingra_Pear_16_GATCAG_L001_R1_001_paired_trimmed_paired_merged_contig_61	20.4898	45.7844	32.6028	28.2051	30.3969	29.844	31.4685	28.952	50.7393	28.3883	22.8164	23.7651
Dhingra_Pear_16_GATCAG_L001_R1_001_paired_trimmed_paired_merged_contig_14569	20.4931	23.9653	19.087	23.9482	27.3731	30.3195	24.4418	23.6938	39.0736	46.0177	36.6498	30.1875
Dhingra_Pear_16_GATCAG_L001_R1_001_paired_trimmed_paired_merged_contig_22551	20.4972	18.1238	15.0809	14.4014	18.7159	13.0423	22.1809	11.647	22.6897	18.9823	11.7025	13.353
Dhingra_Pear_16_GATCAG_L001_R1_001_paired_trimmed_paired_merged_contig_31240	20.5021	29.1641	20.6154	56.6734	48.6316	60.6488	13.1698	18.3708	55.7381	24.497	21.0489	22.7499
Dhingra_Pear_16_GATCAG_L001_R1_001_paired_trimmed_paired_merged_contig_5789	20.5026	25.5004	21.9019	20.4181	16.3797	24.3014	27.3324	16.56	30.7838	23.897	27.7498	24.6316
Dhingra_Pear_16_GATCAG_L001_R1_001_paired_trimmed_paired_merged_contig_23719	20.51	25.0623	18.501	19.8854	17.078	17.4278	12.6043	6.7802	21.6479	17.7582	16.7803	17.6028
Dhingra_Pear_16_GATCAG_L001_R1_001_paired_trimmed_paired_merged_contig_7371	20.51	26.6912	15.4676	27.7509	35.4831	43.5821	36.3994	35.8369	54.661	34.9444	34.7443	27.3908
Dhingra_Pear_16_GATCAG_L001_R1_001_paired_trimmed_paired_merged_contig_383	20.51	28.2164	22.2733	17.1877	19.0794	18.9863	18.6042	26.0966	30.3071	14.3771	23.2471	17.318
Dhingra_Pear_16_GATCAG_L001_R1_001_paired_trimmed_paired_merged_contig_26833	20.51	49.5693	25.9266	25.6621	14.7362	14.9589	38.4216	26.3417	22.3695	45.2613	27.7954	30.0415
Dhingra_Pear_16_GATCAG_L001_R1_001_paired_trimmed_paired_merged_contig_15364	20.5152	22.4518	15.7655	30.0825	24.9932	31.1273	32.6821	36.4029	18.6667	23.6137	23.2828	24.4677
Dhingra_Pear_16_GATCAG_L001_R1_001_paired_trimmed_paired_merged_contig_12051	20.5167	27.5206	24.1742	24.2573	28.5784	21.8555	32.7753	37.4659	35.0865	46.5234	39.035	41.6197
Dhingra_Pear_16_GATCAG_L001_R1_001_paired_trimmed_paired_merged_contig_5539	20.5171	28.6076	16.9665	79.869	99.0789	123.897	135.042	168.44	80.1836	127.679	98.035	109.171
Dhingra_Pear_16_GATCAG_L001_R1_001_paired_trimmed_paired_merged_contig_53767	20.5235	39.6228	27.6672	12.8625	17.9099	11.9573	7.78278	7.54461	30.5492	8.19749	9.07673	8.16143
Dhingra_Pear_16_GATCAG_L001_R1_001_paired_trimmed_paired_merged_contig_20396	20.5248	34.2349	27.7749	18.7539	18.9321	15.9812	4.16077	6.70331	28.3447	9.71117	5.19914	6.61091
Dhingra_Pear_16_GATCAG_L001_R1_001_paired_trimmed_paired_merged_contig_17958	20.5282	34.216	24.709	37.3841	42.5612	33.6575	29.3128	26.6398	32.8742	30.668	15.2618	26.5307
Dhingra_Pear_16_GATCAG_L001_R1_001_paired_trimmed_paired_merged_contig_33857	20.5282	39.809	25.0141	16.9928	21.6821	16.3819	6.28132	10.4656	22.0406	4.4796	5.2326	3.35445
Dhingra_Pear_16_GATCAG_L001_R1_001_paired_trimmed_paired_merged_contig_3191	20.532	34.9901	19.5395	29.8716	28.1451	38.5171	32.474	31.4292	38.3758	29.9844	24.7686	25.7984
Dhingra_Pear_16_GATCAG_L001_R1_001_paired_trimmed_paired_merged_contig_6556	20.5355	21.244	17.6992	29.7804	18.4118	33.1697	28.7377	15.7297	22.374	31.6019	33.4612	31.6769
Dhingra_Pear_16_GATCAG_L001_R1_001_paired_trimmed_paired_merged_contig_2337	20.5377	25.7894	20.9101	24.9524	25.2066	25.3694	27.1174	26.9046	17.2403	25.8418	21.1596	19.351
Dhingra_Pear_16_GATCAG_L001_R1_001_paired_trimmed_paired_merged_contig_65085	20.5385	36.1192	23.3472	5.52397	5.5416	3.92398	1.53243	1.59165	5.85891	4.64771	4.10329	5.54793
Dhingra_Pear_16_GATCAG_L001_R1_001_paired_trimmed_paired_merged_contig_71337	20.5393	25.4564	19.8661	4.98038	3.62457	3.84108	0	1.22694	1.68613	0.444372	0	0.589889
Dhingra_Pear_16_GATCAG_L001_R1_001_paired_trimmed_paired_merged_contig_11356	20.5477	25.2394	19.9234	36.5139	43.2906	44.1561	49.5622	50.3032	31.7569	33.2224	34.356	33.1948
Dhingra_Pear_16_GATCAG_L001_R1_001_paired_trimmed_paired_merged_contig_20658	20.5506	31.0788	25.2739	24.6319	22.4169	25.2098	8.96199	8.21557	27.1968	14.698	13.5357	11.6454
Dhingra_Pear_16_GATCAG_L001_R1_001_paired_trimmed_paired_merged_contig_11213	20.5516	20.612	16.035	10.6697	8.58967	13.0169	81.585	24.5213	31.6244	23.3786	74.6268	22.2739
Dhingra_Pear_16_GATCAG_L001_R1_001_paired_trimmed_paired_merged_contig_14691	20.5537	29.3278	20.0844	41.9406	42.0302	42.6364	28.5258	33.1975	36.0645	33.9035	33.3867	34.5158
Dhingra_Pear_16_GATCAG_L001_R1_001_paired_trimmed_paired_merged_contig_38938	20.5594	29.2638	21.0423	10.4691	17.4928	14.4182	24.916	20.1493	30.2897	25.8545	34.5641	25.0949
Dhingra_Pear_16_GATCAG_L001_R1_001_paired_trimmed_paired_merged_contig_26802	20.5602	29.3047	21.6022	22.7337	27.3231	21.0926	15.4449	27.1957	34.1014	17.9201	18.8169	15.0153
Dhingra_Pear_16_GATCAG_L001_R1_001_paired_trimmed_paired_merged_contig_98243	20.5686	23.3684	17.7278	12.635	15.5561	7.05204	13.5198	10.2391	19.2976	20.0253	27.2178	17.722
Dhingra_Pear_16_GATCAG_L001_R1_001_paired_trimmed_paired_merged_contig_20401	20.5725	22.8975	19.5975	19.3761	21.496	20.9576	13.8782	13.8254	21.9995	19.2384	18.3421	18.1917
Dhingra_Pear_16_GATCAG_L001_R1_001_paired_trimmed_paired_merged_contig_2212	20.5806	26.9165	22.6882	33.7374	25.6553	32.6253	22.8869	21.0143	23.9957	27.0266	28.009	23.8148
Dhingra_Pear_16_GATCAG_L001_R1_001_paired_trimmed_paired_merged_contig_8989	20.582	34.9097	21.8861	20.8833	22.4396	18.6705	30.1758	31.1365	26.6611	23.1612	23.7106	19.4608
Dhingra_Pear_16_GATCAG_L001_R1_001_paired_trimmed_paired_merged_contig_8310	20.5885	29.2243	23.2602	52.2169	49.554	59.7054	51.5712	47.367	29.3659	27.6291	24.6797	28.0469
Dhingra_Pear_16_GATCAG_L001_R1_001_paired_trimmed_paired_merged_contig_35445	20.5912	25.7662	16.3821	31.1101	23.3598	20.661	10.9318	12.7736	25.9132	16.9631	11.7086	19.7885
Dhingra_Pear_16_GATCAG_L001_R1_001_paired_trimmed_paired_merged_contig_47940	20.5912	27.5541	24.7682	25.2831	17.7124	27.6115	19.1865	18.6534	26.5103	20.0473	23.1384	19.1062
Dhingra_Pear_16_GATCAG_L001_R1_001_paired_trimmed_paired_merged_contig_1815	20.5912	30.5514	25.597	44.9368	42.2273	40.3223	28.5009	41.1592	37.198	28.1434	20.49	22.518
Dhingra_Pear_16_GATCAG_L001_R1_001_paired_trimmed_paired_merged_contig_1392	20.5947	32.8757	22.3563	19.381	21.3428	18.9038	22.8329	24.7608	27.8366	21.4466	19.8593	18.568
Dhingra_Pear_16_GATCAG_L001_R1_001_paired_trimmed_paired_merged_contig_55693	20.596	19.5903	14.4488	5.85358	9.78076	6.44933	7.55597	9.44206	15.672	17.254	15.3427	12.7933
Dhingra_Pear_16_GATCAG_L001_R1_001_paired_trimmed_paired_merged_contig_39328	20.6074	31.2539	30.8483	26.5098	35.0671	27.3823	19.7832	29.6414	40.067	27.9826	26.0566	25.6985
Dhingra_Pear_16_GATCAG_L001_R1_001_paired_trimmed_paired_merged_contig_4311	20.6112	32.153	21.9975	28.8387	25.4301	28.3673	34.6006	38.1032	30.2173	25.1754	19.5491	24.2328
Dhingra_Pear_16_GATCAG_L001_R1_001_paired_trimmed_paired_merged_contig_44544	20.6142	26.9887	25.7748	42.0723	40.8429	44.9581	28.6263	28.6175	41.6771	33.3553	30.4048	30.2692
Dhingra_Pear_16_GATCAG_L001_R1_001_paired_trimmed_paired_merged_contig_1955	20.6171	30.2025	24.7424	25.5151	28.4222	25.6961	23.9298	20.8123	27.9586	24.9	27.4904	23.4976
Dhingra_Pear_16_GATCAG_L001_R1_001_paired_trimmed_paired_merged_contig_37109	20.6173	31.4131	23.3812	22.1924	20.5756	21.5251	12.6857	13.7514	23.7246	22.6384	20.0532	18.6989
Dhingra_Pear_16_GATCAG_L001_R1_001_paired_trimmed_paired_merged_contig_38096	20.6244	15.5444	16.0943	8.51523	12.0148	11.9619	16.7623	12.7365	25.5928	17.0948	18.8854	11.5265
Dhingra_Pear_16_GATCAG_L001_R1_001_paired_trimmed_paired_merged_contig_9760	20.6276	28.1224	21.0521	30.4108	34.6929	28.3808	30.4744	38.0226	29.5822	22.6966	21.7829	21.2709
Dhingra_Pear_16_GATCAG_L001_R1_001_paired_trimmed_paired_merged_contig_26475	20.6281	31.8995	20.2257	13.2711	15.4579	12.9533	7.21482	9.15706	24.1029	9.70381	7.38328	10.3813
Dhingra_Pear_16_GATCAG_L001_R1_001_paired_trimmed_paired_merged_contig_5633	20.6298	45.5893	29.5223	12.9117	12.3641	11.1373	6.52415	5.92922	16.0226	15.5373	12.9478	10.3965
Dhingra_Pear_16_GATCAG_L001_R1_001_paired_trimmed_paired_merged_contig_24768	20.6318	32.116	20.3225	21.4406	31.9507	25.0795	5.81199	10.564	58.0705	17.0578	14.3232	19.6104
Dhingra_Pear_16_GATCAG_L001_R1_001_paired_trimmed_paired_merged_contig_6824	20.6423	23.9851	21.3496	25.227	28.6867	32.1374	13.229	23.1206	44.6645	25.6238	22.2526	25.3443
Dhingra_Pear_16_GATCAG_L001_R1_001_paired_trimmed_paired_merged_contig_1063	20.6423	26.6502	20.2623	30.0322	29.2722	44.3941	29.9632	34.424	39.3387	32.3786	28.2573	27.6663
Dhingra_Pear_16_GATCAG_L001_R1_001_paired_trimmed_paired_merged_contig_12399	20.6423	28.1364	22.6668	25.9894	27.133	27.8948	18.689	22.8538	28.9104	21.9329	20.2963	21.3768
Dhingra_Pear_16_GATCAG_L001_R1_001_paired_trimmed_paired_merged_contig_1330	20.6461	33.9516	23.3946	19.365	20.0635	23.7163	39.0821	21.8415	24.1046	42.4098	32.636	37.9293
Dhingra_Pear_16_GATCAG_L001_R1_001_paired_trimmed_paired_merged_contig_22456	20.6466	35.2887	24.4538	48.2553	42.0096	48.6506	60.4132	53.1138	44.8496	58.4881	57.274	53.9414
Dhingra_Pear_16_GATCAG_L001_R1_001_paired_trimmed_paired_merged_contig_6231	20.6561	29.3311	20.136	28.0419	28.9281	24.816	29.2146	30.2523	25.5611	22.1909	24.571	19.5771
Dhingra_Pear_16_GATCAG_L001_R1_001_paired_trimmed_paired_merged_contig_20309	20.6565	30.3339	19.6028	28.3903	31.0373	27.6472	27.1913	31.505	33.2837	21.6085	21.388	21.1111
Dhingra_Pear_16_GATCAG_L001_R1_001_paired_trimmed_paired_merged_contig_7137	20.6569	31.3599	21.8466	23.5046	23.6901	25.9998	41.3115	31.2803	32.752	34.4701	34.229	30.1944
Dhingra_Pear_16_GATCAG_L001_R1_001_paired_trimmed_paired_merged_contig_5425	20.6638	25.0944	20.9696	18.329	19.6611	16.8287	17.0875	21.5021	31.3083	20.767	17.6564	15.2195
Dhingra_Pear_16_GATCAG_L001_R1_001_paired_trimmed_paired_merged_contig_9826	20.669	24.2083	24.4056	77.7636	64.7165	94.2757	84.9791	88.1569	69.374	90.9561	69.0086	81.5627
Dhingra_Pear_16_GATCAG_L001_R1_001_paired_trimmed_paired_merged_contig_27209	20.669	27.6666	16.3891	30.3116	28.1376	33.0487	26.0847	39.6336	30.9783	28.5747	34.6316	31.3429
Dhingra_Pear_16_GATCAG_L001_R1_001_paired_trimmed_paired_merged_contig_19085	20.669	37.4011	27.434	33.1984	38.611	38.2669	25.6771	38.1519	39.5592	48.6977	41.0826	38.9411
Dhingra_Pear_16_GATCAG_L001_R1_001_paired_trimmed_paired_merged_contig_36785	20.6713	26.3163	22.0767	2.35365	1.52939	1.51269	1.32919	0.402662	0.948616	1.31252	0.553637	2.71029
Dhingra_Pear_16_GATCAG_L001_R1_001_paired_trimmed_paired_merged_contig_22392	20.6743	31.4976	22.9425	22.7176	25.1774	26.3479	16.8021	14.2637	30.745	38.5201	35.0734	33.4634
Dhingra_Pear_16_GATCAG_L001_R1_001_paired_trimmed_paired_merged_contig_5649	20.6783	28.7747	21.4508	12.5382	14.4684	13.6505	33.3286	18.6396	34.2412	27.124	26.5437	24.2176
Dhingra_Pear_16_GATCAG_L001_R1_001_paired_trimmed_paired_merged_contig_24826	20.6868	26.6008	26.1501	11.7378	22.2948	10.1553	20.7362	24.7151	25.4736	18.7977	12.3184	13.6649
Dhingra_Pear_16_GATCAG_L001_R1_001_paired_trimmed_paired_merged_contig_3928	20.69	33.6567	20.6983	28.704	27.6632	24.252	18.578	31.1193	41.336	19.4241	23.6696	13.6882
Dhingra_Pear_16_GATCAG_L001_R1_001_paired_trimmed_paired_merged_contig_25188	20.6912	29.3194	20.5881	22.1736	21.7556	20.8103	37.401	28.6394	42.2578	52.245	44.8696	48.8446
Dhingra_Pear_16_GATCAG_L001_R1_001_paired_trimmed_paired_merged_contig_24912	20.6965	19.7584	21.6948	41.5043	44.42	63.0783	22.0603	23.5571	38.9662	28.8632	32.3897	24.5794
Dhingra_Pear_16_GATCAG_L001_R1_001_paired_trimmed_paired_merged_contig_30770	20.698	22.8473	23.0424	22.5849	24.9484	29.7565	66.3235	44.0475	58.2568	33.1656	40.9064	30.4654
Dhingra_Pear_16_GATCAG_L001_R1_001_paired_trimmed_paired_merged_contig_13998	20.7009	27.8511	18.4678	7.76712	20.1882	6.72385	23.2747	22.1286	33.3491	21.2148	24.1614	21.1215
Dhingra_Pear_16_GATCAG_L001_R1_001_paired_trimmed_paired_merged_contig_24576	20.7042	27.4133	21.6747	25.3027	22.2276	33.3175	24.8944	27.6017	17.6955	20.7473	15.8024	19.1441
Dhingra_Pear_16_GATCAG_L001_R1_001_paired_trimmed_paired_merged_contig_3214	20.7056	35.9614	27.6141	45.9474	35.8524	48.6061	25.3573	19.9202	30.251	38.832	38.8013	37.8396
Dhingra_Pear_16_GATCAG_L001_R1_001_paired_trimmed_paired_merged_contig_3272	20.7086	29.095	24.3883	12.8334	18.8302	13.0373	27.4315	22.0971	34.0377	25.0866	27.4608	24.2441
Dhingra_Pear_16_GATCAG_L001_R1_001_paired_trimmed_paired_merged_contig_29028	20.7115	26.3337	26.6737	33.6656	34.0289	36.8629	27.4621	37.9701	39.952	30.826	32.2625	28.9212
Dhingra_Pear_16_GATCAG_L001_R1_001_paired_trimmed_paired_merged_contig_10817	20.7134	28.6764	23.93	23.852	30.7479	26.518	14.5564	23.8913	28.84	18.8791	20.904	15.3786
Dhingra_Pear_16_GATCAG_L001_R1_001_paired_trimmed_paired_merged_contig_210	20.7148	31.8991	26.8882	41.7206	35.3915	50.1974	38.3869	48.7516	44.1232	39.9707	41.2023	36.6635
Dhingra_Pear_16_GATCAG_L001_R1_001_paired_trimmed_paired_merged_contig_33331	20.7149	28.2704	20.2611	22.1462	24.9963	22.6559	6.96097	10.7059	17.1965	16.391	14.0509	16.4442
Dhingra_Pear_16_GATCAG_L001_R1_001_paired_trimmed_paired_merged_contig_6481	20.7181	21.4425	15.0953	17.3397	18.173	16.5366	12.0036	8.42095	14.6535	18.5073	16.3149	18.7709
Dhingra_Pear_16_GATCAG_L001_R1_001_paired_trimmed_paired_merged_contig_5129	20.7213	31.7739	19.6171	28.4854	23.7849	30.6195	38.8496	22.7339	28.7594	32.4054	30.0517	30.0838
Dhingra_Pear_16_GATCAG_L001_R1_001_paired_trimmed_paired_merged_contig_24219	20.7259	21.072	19.538	19.7884	24.9821	17.4419	14.0489	21.4731	23.243	10.7198	4.78772	11.1609
Dhingra_Pear_16_GATCAG_L001_R1_001_paired_trimmed_paired_merged_contig_5800	20.7276	23.0174	19.1837	1.70008	0.631261	3.86329	6.85787	8.10226	12.6273	3.11504	6.51269	1.79788
Dhingra_Pear_16_GATCAG_L001_R1_001_paired_trimmed_paired_merged_contig_20225	20.7296	24.2959	12.4288	14.9484	12.2696	11.3772	4.44313	8.07592	10.9398	7.45856	6.10716	7.76549
Dhingra_Pear_16_GATCAG_L001_R1_001_paired_trimmed_paired_merged_contig_8861	20.7296	28.9038	19.8085	31.077	33.7413	36.4069	30.2133	34.7265	33.2951	23.2532	38.3085	24.073
Dhingra_Pear_16_GATCAG_L001_R1_001_paired_trimmed_paired_merged_contig_1638	20.7379	24.0962	14.0436	112.496	99.9861	126.527	211.038	219.667	111.787	208.391	187.057	195.908
Dhingra_Pear_16_GATCAG_L001_R1_001_paired_trimmed_paired_merged_contig_6923	20.7379	26.3065	24.5931	26.8138	28.7444	27.8182	13.4517	16.0672	27.9777	30.437	23.6283	22.9729
Dhingra_Pear_16_GATCAG_L001_R1_001_paired_trimmed_paired_merged_contig_3523	20.7379	34.4231	26.1721	12.284	21.8457	5.60958	6.57212	5.97282	15.6346	7.21075	10.0372	5.74323
Dhingra_Pear_16_GATCAG_L001_R1_001_paired_trimmed_paired_merged_contig_24422	20.741	29.8798	21.0812	55.0376	49.1216	61.404	19.5534	22.361	47.5337	36.1223	25.4513	33.1778
Dhingra_Pear_16_GATCAG_L001_R1_001_paired_trimmed_paired_merged_contig_15551	20.7417	30.257	20.9744	30.6548	30.2867	33.6142	47.1775	35.7909	27.3114	41.0874	34.9154	38.4848
Dhingra_Pear_16_GATCAG_L001_R1_001_paired_trimmed_paired_merged_contig_22026	20.7422	29.2092	21.7464	20.9441	23.97	19.5399	14.1172	14.2862	26.8761	10.7753	11.6331	9.40255
Dhingra_Pear_16_GATCAG_L001_R1_001_paired_trimmed_paired_merged_contig_30965	20.7437	31.5529	25.4636	9.60263	10.3401	7.67046	10.5361	12.6732	18.2455	15.2998	10.4549	13.54
Dhingra_Pear_16_GATCAG_L001_R1_001_paired_trimmed_paired_merged_contig_15554	20.7474	23.1111	17.2907	13.3214	8.55889	11.9767	19.4416	14.135	19.5458	12.1864	18.5899	12.853
Dhingra_Pear_16_GATCAG_L001_R1_001_paired_trimmed_paired_merged_contig_20940	20.7485	25.0063	24.7893	34.2254	29.8691	34.4402	35.4119	42.1837	31.8677	33.1566	27.5016	29.2196
Dhingra_Pear_16_GATCAG_L001_R1_001_paired_trimmed_paired_merged_contig_64710	20.7519	28.4088	19.2949	2.30554	3.99501	3.49275	4.71209	4.62048	10.3542	2.20404	3.09897	3.14252
Dhingra_Pear_16_GATCAG_L001_R1_001_paired_trimmed_paired_merged_contig_14493	20.7552	27.5305	25.0239	45.9053	36.3769	43.8626	61.5059	81.3905	29.2909	66.751	45.6823	57.1644
Dhingra_Pear_16_GATCAG_L001_R1_001_paired_trimmed_paired_merged_contig_7519	20.7567	31.6643	19.4482	16.3514	12.9634	14.5464	12.9066	10.6279	15.7251	16.7582	13.6327	11.5903
Dhingra_Pear_16_GATCAG_L001_R1_001_paired_trimmed_paired_merged_contig_3905	20.7605	20.4331	15.7881	11.371	18.0102	7.53653	10.4351	6.56554	23.2013	11.4932	16.0484	10.1712
Dhingra_Pear_16_GATCAG_L001_R1_001_paired_trimmed_paired_merged_contig_57919	20.7626	21.2793	18.5832	11.3858	12.079	11.8725	15.7468	20.0353	10.9572	8.29297	6.88684	10.0913
Dhingra_Pear_16_GATCAG_L001_R1_001_paired_trimmed_paired_merged_contig_13500	20.7654	34.6657	21.7325	36.0685	28.3649	35.4852	25.4876	18.9864	28.8505	39.8148	31.5874	31.5839
Dhingra_Pear_16_GATCAG_L001_R1_001_paired_trimmed_paired_merged_contig_4324	20.7664	26.989	23.2014	38.4372	37.519	50.9716	33.9349	34.114	32.2689	40.0613	33.4019	38.6011
Dhingra_Pear_16_GATCAG_L001_R1_001_paired_trimmed_paired_merged_contig_115354	20.7664	40.0367	28.5046	53.7114	51.4796	58.2533	62.1824	59.2687	37.3426	37.4404	30.3223	35.7847
Dhingra_Pear_16_GATCAG_L001_R1_001_paired_trimmed_paired_merged_contig_13354	20.7729	30.845	24.8793	13.6588	14.3843	17.7085	14.0974	21.756	24.7728	14.1832	16.2861	15.806
Dhingra_Pear_16_GATCAG_L001_R1_001_paired_trimmed_paired_merged_contig_21607	20.7764	30.2566	24.4727	24.7863	14.9275	17.4844	40.2863	19.8577	11.6955	13.485	72.524	10.7406
Dhingra_Pear_16_GATCAG_L001_R1_001_paired_trimmed_paired_merged_contig_46741	20.7764	37.177	26.8602	27.2045	25.3375	20.9813	14.3392	10.7045	33.4418	32.3641	24.9568	25.9564
Dhingra_Pear_16_GATCAG_L001_R1_001_paired_trimmed_paired_merged_contig_18903	20.7827	31.8981	22.0779	43.8779	37.2844	47.1814	24.303	13.4253	50.5031	40.4674	29.1772	27.9006
Dhingra_Pear_16_GATCAG_L001_R1_001_paired_trimmed_paired_merged_contig_7222	20.786	34.1579	26.8727	40.5017	32.4235	34.6726	39.1583	38.9134	37.2183	31.0782	33.8399	30.3818
Dhingra_Pear_16_GATCAG_L001_R1_001_paired_trimmed_paired_merged_contig_18737	20.7997	30.7322	19.1442	23.0882	25.9268	22.2042	31.0778	34.5139	38.7577	33.2505	33.5346	30.5322
Dhingra_Pear_16_GATCAG_L001_R1_001_paired_trimmed_paired_merged_contig_15179	20.8	19.0674	27.6756	19.4121	18.0509	16.2943	11.3408	11.3373	17.5025	12.6916	11.4549	13.0487
Dhingra_Pear_16_GATCAG_L001_R1_001_paired_trimmed_paired_merged_contig_12224	20.8043	26.6741	29.0604	31.3116	17.9046	21.1302	16.2682	14.1419	19.687	18.1595	26.515	17.925
Dhingra_Pear_16_GATCAG_L001_R1_001_paired_trimmed_paired_merged_contig_9230	20.8057	29.4084	19.3425	24.6241	25.4595	26.2964	23.3562	22.7625	23.934	23.139	19.2006	19.8733
Dhingra_Pear_16_GATCAG_L001_R1_001_paired_trimmed_paired_merged_contig_39252	20.8102	20.5531	20.1779	25.3565	29.5102	21.1613	22.2277	24.0855	26.9983	23.6372	19.2287	20.1713
Dhingra_Pear_16_GATCAG_L001_R1_001_paired_trimmed_paired_merged_contig_21514	20.8135	25.2272	18.6423	34.1999	35.1863	35.0312	32.19	29.2546	26.0603	26.0249	26.648	27.0752
Dhingra_Pear_16_GATCAG_L001_R1_001_paired_trimmed_paired_merged_contig_10	20.8175	26.0817	20.8677	27.6534	36.1948	30.2774	17.1786	23.5196	41.7955	20.2676	20.3507	16.7666
Dhingra_Pear_16_GATCAG_L001_R1_001_paired_trimmed_paired_merged_contig_41676	20.8191	19.8617	15.5826	29.6517	27.3474	31.3521	15.1249	23.0731	28.9133	17.0687	12.1497	14.1614
Dhingra_Pear_16_GATCAG_L001_R1_001_paired_trimmed_paired_merged_contig_31005	20.8201	25.8994	19.9237	10.9582	10.7677	7.21461	7.99975	12.2086	14.0577	4.02422	2.4519	2.11043
Dhingra_Pear_16_GATCAG_L001_R1_001_paired_trimmed_paired_merged_contig_4903	20.821	27.7884	19.5094	13.3397	12.677	12.8602	4.14338	4.53578	9.57678	11.2514	5.88342	8.31139
Dhingra_Pear_16_GATCAG_L001_R1_001_paired_trimmed_paired_merged_contig_1158	20.8223	30.7612	20.5902	57.6126	51.8837	76.3502	91.2841	64.8854	36.5964	51.1331	71.6916	45.0114
Dhingra_Pear_16_GATCAG_L001_R1_001_paired_trimmed_paired_merged_contig_3151	20.823	32.7495	22.2378	30.9636	28.6188	33.2748	38.2764	33.7137	22.6351	33.8349	29.6645	30.7268
Dhingra_Pear_16_GATCAG_L001_R1_001_paired_trimmed_paired_merged_contig_13118	20.8261	29.5519	20.2941	21.8156	21.5046	20.3161	40.3127	39.074	30.5946	31.0346	33.3029	28.9297
Dhingra_Pear_16_GATCAG_L001_R1_001_paired_trimmed_paired_merged_contig_16504	20.829	30.118	20.4455	42.1727	35.116	41.3871	28.2375	26.4402	27.4807	39.4309	33.1461	35.1448
Dhingra_Pear_16_GATCAG_L001_R1_001_paired_trimmed_paired_merged_contig_4323	20.8328	25.0939	13.8406	28.4149	26.2925	30.6807	32.7786	28.934	27.4857	27.2123	28.8744	28.794
Dhingra_Pear_16_GATCAG_L001_R1_001_paired_trimmed_paired_merged_contig_8787	20.8363	33.9272	21.8153	29.6634	36.8051	29.0678	29.6435	33.7067	38.9662	34.3091	33.2511	29.8808
Dhingra_Pear_16_GATCAG_L001_R1_001_paired_trimmed_paired_merged_contig_8825	20.8387	30.5251	23.2579	34.3887	29.1522	36.0097	32.6081	26.4876	29.9649	36.1883	36.2746	32.6815
Dhingra_Pear_16_GATCAG_L001_R1_001_paired_trimmed_paired_merged_contig_16270	20.8401	31.1741	23.1691	42.1166	37.6485	42.0764	30.4757	38.2888	30.0369	26.5128	28.3721	26.7829
Dhingra_Pear_16_GATCAG_L001_R1_001_paired_trimmed_paired_merged_contig_120453	20.8441	28.0946	21.1091	112.812	116.459	135.507	146.428	172.297	84.7018	76.6078	60.3482	61.0615
Dhingra_Pear_16_GATCAG_L001_R1_001_paired_trimmed_paired_merged_contig_17623	20.847	29.8048	22.069	22.0552	28.9197	23.646	29.6025	33.705	41.8547	42.3576	36.2922	44.7093
Dhingra_Pear_16_GATCAG_L001_R1_001_paired_trimmed_paired_merged_contig_2875	20.8482	29.267	24.9362	26.37	22.6859	27.2124	24.7503	19.0622	35.9263	22.3687	20.4433	23.0951
Dhingra_Pear_16_GATCAG_L001_R1_001_paired_trimmed_paired_merged_contig_414	20.849	31.7647	21.0374	23.0826	25.2675	25.4196	36.2992	46.0207	24.7967	22.1796	21.6767	19.979
Dhingra_Pear_16_GATCAG_L001_R1_001_paired_trimmed_paired_merged_contig_40790	20.8532	26.617	20.3873	30.9729	34.9558	31.9549	19.3328	32.6297	40.4066	29.0899	17.2554	21.7215
Dhingra_Pear_16_GATCAG_L001_R1_001_paired_trimmed_paired_merged_contig_5501	20.8566	30.5431	21.7921	27.9706	33.5745	31.0835	20.219	27.0408	39.2311	32.3302	30.8633	30.7198
Dhingra_Pear_16_GATCAG_L001_R1_001_paired_trimmed_paired_merged_contig_7397	20.8667	22.9887	14.6542	13.4927	18.8501	11.7069	20.9546	17.6588	33.8523	19.9393	15.7104	11.32
Dhingra_Pear_16_GATCAG_L001_R1_001_paired_trimmed_paired_merged_contig_11528	20.8667	26.6876	22.449	47.6695	43.4831	40.1025	31.517	30.8973	31.0841	26.0788	29.5369	23.8442
Dhingra_Pear_16_GATCAG_L001_R1_001_paired_trimmed_paired_merged_contig_9525	20.8667	27.2379	22.1939	41.3394	47.0088	37.4871	30.6415	46.9427	28.8973	34.2914	25.5257	27.6695
Dhingra_Pear_16_GATCAG_L001_R1_001_paired_trimmed_paired_merged_contig_2350	20.8667	29.3721	22.0955	42.1551	42.1592	44.9881	23.3167	34.0117	31.2537	32.3113	21.0561	31.5057
Dhingra_Pear_16_GATCAG_L001_R1_001_paired_trimmed_paired_merged_contig_7776	20.8667	42.2955	33.9711	20.7451	23.0147	18.0482	24.574	29.3447	29.3659	18.6226	21.4233	18.7279
Dhingra_Pear_16_GATCAG_L001_R1_001_paired_trimmed_paired_merged_contig_13478	20.8724	34.586	26.1463	35.648	36.621	39.3852	40.1358	28.2281	43.5133	35.4671	36.2565	28.0366
Dhingra_Pear_16_GATCAG_L001_R1_001_paired_trimmed_paired_merged_contig_8791	20.8741	31.7608	23.5492	35.505	35.7456	37.4659	49.1375	51.8038	30.3316	40.0946	37.9135	37.6762
Dhingra_Pear_16_GATCAG_L001_R1_001_paired_trimmed_paired_merged_contig_3161	20.8754	20.3377	16.4352	54.318	53.0572	67.9061	36.8105	28.7774	61.4399	45.5336	51.4375	44.9658
Dhingra_Pear_16_GATCAG_L001_R1_001_paired_trimmed_paired_merged_contig_14458	20.8785	32.7661	25.9406	20.3557	22.4552	18.9394	14.4364	18.7081	31.7674	26.3987	21.0457	24.0631
Dhingra_Pear_16_GATCAG_L001_R1_001_paired_trimmed_paired_merged_contig_6777	20.8829	25.0735	15.856	20.725	22.1395	19.98	15.5647	13.143	24.6655	19.2421	16.9988	16.7076
Dhingra_Pear_16_GATCAG_L001_R1_001_paired_trimmed_paired_merged_contig_45079	20.8829	30.8508	23.3018	44.9223	40.4011	53.3498	36.3994	73.0104	32.4719	19.4236	16.7691	18.796
Dhingra_Pear_16_GATCAG_L001_R1_001_paired_trimmed_paired_merged_contig_501	20.886	29.3285	20.573	25.1591	24.9185	26.2849	44.3775	33.334	34.0388	47.2201	45.8323	43.1562
Dhingra_Pear_16_GATCAG_L001_R1_001_paired_trimmed_paired_merged_contig_13107	20.886	33.1495	27.0977	16.9713	24.0723	18.6051	29.0269	31.6559	32.3636	24.9853	27.9217	21.2499
Dhingra_Pear_16_GATCAG_L001_R1_001_paired_trimmed_paired_merged_contig_26981	20.8874	20.7397	18.4116	18.9239	16.1562	17.3115	23.4022	22.6861	23.8834	26.1898	24.3688	20.4507
Dhingra_Pear_16_GATCAG_L001_R1_001_paired_trimmed_paired_merged_contig_1363	20.8906	33.7276	25.5865	37.4319	39.9148	37.4743	43.9045	56.1568	53.9635	30.5082	28.4467	30.3148
Dhingra_Pear_16_GATCAG_L001_R1_001_paired_trimmed_paired_merged_contig_299	20.8951	24.8858	20.2603	13.68	22.223	14.2872	16.7388	18.723	28.2571	22.2503	24.9385	18.0033
Dhingra_Pear_16_GATCAG_L001_R1_001_paired_trimmed_paired_merged_contig_46878	20.898	31.4832	19.2539	33.9689	35.9705	31.5349	36.2355	31.6398	34.9877	23.1524	22.1953	23.5938
Dhingra_Pear_16_GATCAG_L001_R1_001_paired_trimmed_paired_merged_contig_3301	20.9006	38.6496	27.0208	20.865	24.089	22.641	26.4164	29.8848	40.8347	26.3015	25.6127	24.1383
Dhingra_Pear_16_GATCAG_L001_R1_001_paired_trimmed_paired_merged_contig_27838	20.905	26.3869	15.7417	26.1243	19.7215	25.1852	20.8283	17.7459	18.3486	22.9236	23.3152	21.0453
Dhingra_Pear_16_GATCAG_L001_R1_001_paired_trimmed_paired_merged_contig_21880	20.9162	31.8079	23.0056	41.1768	34.153	43.2318	57.3802	44.6981	29.8357	37.66	37.9526	37.0985
Dhingra_Pear_16_GATCAG_L001_R1_001_paired_trimmed_paired_merged_contig_11525	20.9202	28.8264	22.0612	13.7501	29.038	16.9841	33.0022	43.8864	55.0723	25.16	31.8384	21.8419
Dhingra_Pear_16_GATCAG_L001_R1_001_paired_trimmed_paired_merged_contig_4418	20.9214	29.0982	22.7771	21.9705	24.4482	23.2988	19.3868	23.116	27.3951	7.50429	9.1086	8.40307
Dhingra_Pear_16_GATCAG_L001_R1_001_paired_trimmed_paired_merged_contig_18148	20.9239	25.5626	20.3011	33.2947	38.9289	30.4879	22.5162	28.391	29.2781	20.8368	18.1186	17.925
Dhingra_Pear_16_GATCAG_L001_R1_001_paired_trimmed_paired_merged_contig_5903	20.9332	30.821	24.3632	23.6084	18.0274	26.6174	16.4209	12.4591	24.0298	21.5703	22.2132	16.1929
Dhingra_Pear_16_GATCAG_L001_R1_001_paired_trimmed_paired_merged_contig_22692	20.9442	38.9374	29.5737	26.0628	21.7381	24.3759	14.9383	13.9754	62.5558	25.5972	26.9015	27.2603
Dhingra_Pear_16_GATCAG_L001_R1_001_paired_trimmed_paired_merged_contig_17341	20.9446	26.3857	18.2893	27.1842	26.5744	31.8891	28.1226	25.7433	32.36	30.3187	30.4724	28.0186
Dhingra_Pear_16_GATCAG_L001_R1_001_paired_trimmed_paired_merged_contig_563	20.9454	26.6809	20.1326	29.0435	36.7669	32.1342	24.0506	24.3289	39.757	23.9167	21.0263	21.0172
Dhingra_Pear_16_GATCAG_L001_R1_001_paired_trimmed_paired_merged_contig_12808	20.9459	22.6683	17.0936	16.6944	16.5302	20.0965	23.944	17.4991	21.574	21.9688	24.4343	23.1909
Dhingra_Pear_16_GATCAG_L001_R1_001_paired_trimmed_paired_merged_contig_18368	20.9495	30.0956	24.2115	7.48124	9.72254	5.60958	1.40831	4.2663	15.0762	1.39065	2.34637	1.64092
Dhingra_Pear_16_GATCAG_L001_R1_001_paired_trimmed_paired_merged_contig_4381	20.9529	40.2696	21.2315	36.5808	36.9399	37.1721	13.121	10.4022	32.2765	28.1181	21.9769	24.152
Dhingra_Pear_16_GATCAG_L001_R1_001_paired_trimmed_paired_merged_contig_6292	20.9547	34.2552	22.0463	20.815	28.5265	19.0938	14.676	17.6109	29.5913	22.6523	18.8727	18.8017
Dhingra_Pear_16_GATCAG_L001_R1_001_paired_trimmed_paired_merged_contig_3216	20.9584	25.4763	21.5909	23.9245	26.4493	28.4914	23.7208	31.0031	34.1634	26.8039	21.3901	21.1564
Dhingra_Pear_16_GATCAG_L001_R1_001_paired_trimmed_paired_merged_contig_45317	20.968	13.7158	20.7493	12.2024	7.04806	15.685	14.548	10.4379	27.8691	18.1459	22.0057	15.3896
Dhingra_Pear_16_GATCAG_L001_R1_001_paired_trimmed_paired_merged_contig_5460	20.968	25.0596	19.6019	25.8575	22.6545	28.9426	30.7368	39.0677	28.9229	21.6023	18.862	17.0146
Dhingra_Pear_16_GATCAG_L001_R1_001_paired_trimmed_paired_merged_contig_710	20.969	31.6361	22.1265	26.7439	26.382	27.6516	29.1116	20.4281	25.9934	43.6284	36.6987	38.1037
Dhingra_Pear_16_GATCAG_L001_R1_001_paired_trimmed_paired_merged_contig_39619	20.9692	29.7854	23.1496	86.3813	98.6287	96.1642	97.3332	108.725	87.2867	62.622	49.9268	57.6522
Dhingra_Pear_16_GATCAG_L001_R1_001_paired_trimmed_paired_merged_contig_13085	20.9709	33.9745	23.755	7.84549	3.39864	8.57194	4.72602	4.29506	8.22134	1.75003	3.69091	2.58123
Dhingra_Pear_16_GATCAG_L001_R1_001_paired_trimmed_paired_merged_contig_8995	20.974	32.3029	26.2296	34.2842	38.0237	31.6674	23.1122	32.7968	27.3465	25.4249	20.2668	20.1973
Dhingra_Pear_16_GATCAG_L001_R1_001_paired_trimmed_paired_merged_contig_20170	20.9789	27.8436	19.6284	28.4	26.2177	27.8512	12.7202	12.3645	29.0106	23.483	16.5858	21.8452
Dhingra_Pear_16_GATCAG_L001_R1_001_paired_trimmed_paired_merged_contig_31938	20.9807	26.8162	28.0286	70.9695	50.5785	55.6176	55.3351	73.3188	29.3418	42.385	34.8954	32.0867
Dhingra_Pear_16_GATCAG_L001_R1_001_paired_trimmed_paired_merged_contig_7035	20.9807	31.6918	24.8641	20.6041	18.595	11.587	21.9789	18.2122	31.8331	28.7248	18.5786	17.5121
Dhingra_Pear_16_GATCAG_L001_R1_001_paired_trimmed_paired_merged_contig_5922	20.9807	31.9966	20.9084	22.3211	24.9173	23.4499	28.1201	36.7181	48.7876	33.1931	25.8485	35.8716
Dhingra_Pear_16_GATCAG_L001_R1_001_paired_trimmed_paired_merged_contig_14649	20.9851	28.7662	21.9215	38.1443	31.1896	39.1203	27.8272	29.2765	29.2988	31.1634	24.5448	26.8923
Dhingra_Pear_16_GATCAG_L001_R1_001_paired_trimmed_paired_merged_contig_25383	20.9857	29.9677	23.5921	13.0092	16.3891	19.1963	40.3323	39.3797	47.9917	19.6911	25.6673	14.2816
Dhingra_Pear_16_GATCAG_L001_R1_001_paired_trimmed_paired_merged_contig_13621	20.9857	30.5332	25.1649	16.4606	22.0821	22.0117	3.59842	7.63067	18.2978	5.03382	2.62293	3.93072
Dhingra_Pear_16_GATCAG_L001_R1_001_paired_trimmed_paired_merged_contig_11380	20.99	35.0676	27.6254	14.1135	16.4111	15.7546	12.8646	13.2164	19.4601	24.0256	17.1235	19.5514
Dhingra_Pear_16_GATCAG_L001_R1_001_paired_trimmed_paired_merged_contig_8734	20.9907	25.2129	18.9849	39.8137	34.3964	42.1627	23.1657	18.3442	22.064	26.0708	29.0534	23.9653
Dhingra_Pear_16_GATCAG_L001_R1_001_paired_trimmed_paired_merged_contig_14027	20.9942	30.5265	23.1489	31.6362	36.058	35.7302	34.1134	29.8466	27.7296	43.0488	33.5234	41.0279
Dhingra_Pear_16_GATCAG_L001_R1_001_paired_trimmed_paired_merged_contig_4238	20.998	28.4241	21.4911	12.8308	20.6946	14.5785	25.2318	19.1679	30.0584	28.3651	23.9295	23.4064
Dhingra_Pear_16_GATCAG_L001_R1_001_paired_trimmed_paired_merged_contig_9333	21.0006	28.6173	20.0901	3.16731	1.4968	1.85058	0	0	0.696304	0.107046	1.08368	0
Dhingra_Pear_16_GATCAG_L001_R1_001_paired_trimmed_paired_merged_contig_23634	21.001	31.0047	27.683	34.508	26.6275	38.4657	23.751	34.3149	39.1167	20.4462	15.2197	14.9013
Dhingra_Pear_16_GATCAG_L001_R1_001_paired_trimmed_paired_merged_contig_4676	21.0017	23.4266	20.9342	30.927	44.1288	34.7333	63.0204	83.7831	43.7555	26.3143	22.9494	22.6582
Dhingra_Pear_16_GATCAG_L001_R1_001_paired_trimmed_paired_merged_contig_2111	21.009	36.1765	20.482	16.5355	21.8801	13.9122	51.1055	47.3711	62.8885	53.1469	40.7343	43.0278
Dhingra_Pear_16_GATCAG_L001_R1_001_paired_trimmed_paired_merged_contig_1820	21.0114	20.6915	14.9716	19.4311	17.5823	18.47	3.4869	4.38058	11.4179	6.2787	2.563	6.27348
Dhingra_Pear_16_GATCAG_L001_R1_001_paired_trimmed_paired_merged_contig_35437	21.0141	27.7252	16.3589	37.2794	25.3775	30.2347	34.7543	32.1925	37.9205	34.3183	23.3841	24.5304
Dhingra_Pear_16_GATCAG_L001_R1_001_paired_trimmed_paired_merged_contig_29118	21.0167	30.3247	17.8436	13.965	11.7433	8.44736	0.309276	1.96752	12.9123	4.27555	3.09168	5.13512
Dhingra_Pear_16_GATCAG_L001_R1_001_paired_trimmed_paired_merged_contig_4188	21.019	29.6692	16.4386	16.3095	25.6114	18.3437	17.2698	27.5534	32.4561	20.8428	22.0593	18.4454
Dhingra_Pear_16_GATCAG_L001_R1_001_paired_trimmed_paired_merged_contig_5477	21.0214	28.3587	23.414	37.8296	38.1564	38.7378	30.1857	34.2914	34.59	33.3755	32.9377	30.8369
Dhingra_Pear_16_GATCAG_L001_R1_001_paired_trimmed_paired_merged_contig_99337	21.0273	37.5071	22.2865	2.35643	3.0624	1.67391	0.140081	0.891149	4.04889	0	0	0.244827
Dhingra_Pear_16_GATCAG_L001_R1_001_paired_trimmed_paired_merged_contig_736	21.033	33.112	24.5979	44.3862	40.3305	45.5918	42.1035	45.0539	34.6827	42.1958	40.7451	36.3051
Dhingra_Pear_16_GATCAG_L001_R1_001_paired_trimmed_paired_merged_contig_51000	21.0342	35.2493	29.3639	5.17221	12.0992	4.98629	3.50513	4.77825	23.1392	7.78761	6.93481	5.36034
Dhingra_Pear_16_GATCAG_L001_R1_001_paired_trimmed_paired_merged_contig_30573	21.0349	26.3045	19.7556	33.6773	27.9294	37.6265	23.9014	21.4683	25.5869	21.3057	18.0128	17.2297
Dhingra_Pear_16_GATCAG_L001_R1_001_paired_trimmed_paired_merged_contig_11627	21.0374	25.2468	17.3199	30.5612	31.3462	27.3487	104.638	85.8116	24.193	99.5041	99.8046	89.9528
Dhingra_Pear_16_GATCAG_L001_R1_001_paired_trimmed_paired_merged_contig_26541	21.0376	32.6641	26.8991	9.88849	14.1623	7.00386	1.59554	4.55729	19.2766	0.225076	3.13301	1.19512
Dhingra_Pear_16_GATCAG_L001_R1_001_paired_trimmed_paired_merged_contig_10094	21.0382	32.5935	22.6656	35.1994	31.8225	24.344	19.4463	23.564	29.1446	15.7886	8.63977	12.462
Dhingra_Pear_16_GATCAG_L001_R1_001_paired_trimmed_paired_merged_contig_22840	21.0441	44.3129	30.9079	30.9291	25.8224	27.1067	31.3345	25.9757	30.1443	34.2864	40.2126	29.0476
Dhingra_Pear_16_GATCAG_L001_R1_001_paired_trimmed_paired_merged_contig_27574	21.0498	26.5239	22.1741	25.7249	20.6959	23.0288	11.2994	17.3945	25.4268	17.3058	15.8483	14.7107
Dhingra_Pear_16_GATCAG_L001_R1_001_paired_trimmed_paired_merged_contig_19348	21.0498	26.6109	22.0128	34.5449	33.4319	28.8155	33.76	34.9567	39.9917	34.9759	33.1949	30.7111
Dhingra_Pear_16_GATCAG_L001_R1_001_paired_trimmed_paired_merged_contig_4046	21.0498	34.1767	26.6089	77.6648	93.2909	89.0446	93.8084	91.7928	83.8344	164.496	140.733	141.223
Dhingra_Pear_16_GATCAG_L001_R1_001_paired_trimmed_paired_merged_contig_13544	21.0528	32.4344	23.5532	10.4942	10.2453	8.24163	9.19326	5.93779	15.4741	9.87725	10.9818	11.7728
Dhingra_Pear_16_GATCAG_L001_R1_001_paired_trimmed_paired_merged_contig_11867	21.0538	35.427	24.9672	25.9579	25.3664	31.4266	38.5615	31.7403	34.0627	28.203	29.5358	26.0845
Dhingra_Pear_16_GATCAG_L001_R1_001_paired_trimmed_paired_merged_contig_20831	21.061	24.3232	12.6515	15.4135	17.8591	23.8109	23.9113	24.9715	24.9239	24.2327	19.1329	21.0789
Dhingra_Pear_16_GATCAG_L001_R1_001_paired_trimmed_paired_merged_contig_19070	21.0647	39.1615	30.6678	59.6369	61.357	63.482	36.7665	54.3293	66.3998	69.5619	67.3348	59.5987
Dhingra_Pear_16_GATCAG_L001_R1_001_paired_trimmed_paired_merged_contig_378	21.0671	25.3966	20.427	73.273	67.9644	48.7548	81.7864	65.1848	89.2909	79.158	67.3204	71.4713
Dhingra_Pear_16_GATCAG_L001_R1_001_paired_trimmed_paired_merged_contig_20492	21.0711	29.38	21.5136	8.63083	17.2845	7.91138	4.15502	9.29508	35.4131	3.47168	5.19196	3.49132
Dhingra_Pear_16_GATCAG_L001_R1_001_paired_trimmed_paired_merged_contig_5384	21.0718	31.4905	20.8277	36.2793	31.7294	40.2033	47.5268	37.399	31.4209	31.7973	31.4902	30.8709
Dhingra_Pear_16_GATCAG_L001_R1_001_paired_trimmed_paired_merged_contig_22101	21.0732	36.0044	19.3138	36.2727	39.5636	35.0937	31.1658	39.2278	36.8095	31.0638	27.9735	22.8877
Dhingra_Pear_16_GATCAG_L001_R1_001_paired_trimmed_paired_merged_contig_27540	21.075	31.6115	25.1821	25.923	27.7122	30.6343	16.5287	15.4506	22.2442	23.3162	20.0635	21.4597
Dhingra_Pear_16_GATCAG_L001_R1_001_paired_trimmed_paired_merged_contig_12644	21.0775	44.2793	28.3395	13.2474	20.3247	13.8355	45.7191	46.4605	64.9608	51.9174	43.8854	43.9482
Dhingra_Pear_16_GATCAG_L001_R1_001_paired_trimmed_paired_merged_contig_9694	21.0795	34.6402	39.256	41.402	27.7569	37.0628	20.7834	15.178	22.6463	34.8152	33.8539	34.7026
Dhingra_Pear_16_GATCAG_L001_R1_001_paired_trimmed_paired_merged_contig_319	21.0824	28.4351	19.8807	28.5795	29.7321	29.0828	30.1604	24.4469	32.8981	37.9923	38.9096	33.1237
Dhingra_Pear_16_GATCAG_L001_R1_001_paired_trimmed_paired_merged_contig_27414	21.0871	34.3027	25.1649	37.3461	31.053	44.3647	38.3832	37.9717	36.3817	37.3095	37.4705	36.3374
Dhingra_Pear_16_GATCAG_L001_R1_001_paired_trimmed_paired_merged_contig_4635	21.0916	21.8253	17.1496	40.2969	34.7625	46.5511	81.612	65.2553	51.6642	156.915	108.843	123.436
Dhingra_Pear_16_GATCAG_L001_R1_001_paired_trimmed_paired_merged_contig_11253	21.0925	22.6229	21.2557	9.34775	12.5164	16.9311	17.9167	12.7937	22.6052	22.7468	24.387	16.4958
Dhingra_Pear_16_GATCAG_L001_R1_001_paired_trimmed_paired_merged_contig_8079	21.095	27.9406	19.1959	32.9564	36.4618	37.867	33.028	26.4467	34.2103	35.258	33.4626	35.961
Dhingra_Pear_16_GATCAG_L001_R1_001_paired_trimmed_paired_merged_contig_1146	21.1014	30.7147	26.0821	29.2722	27.8355	29.0459	33.0622	30.1939	26.5884	28.3475	28.4155	25.3689
Dhingra_Pear_16_GATCAG_L001_R1_001_paired_trimmed_paired_merged_contig_7042	21.1049	36.6903	27.2155	10.6882	12.2454	13.829	21.1261	14.5802	22.2758	16.6261	20.6423	14.1585
Dhingra_Pear_16_GATCAG_L001_R1_001_paired_trimmed_paired_merged_contig_10382	21.1119	27.1818	23.6209	27.3576	25.2892	27.8088	23.7889	24.2046	29.065	25.6608	22.4559	24.517
Dhingra_Pear_16_GATCAG_L001_R1_001_paired_trimmed_paired_merged_contig_5417	21.1292	23.8494	26.0156	29.972	32.5308	26.6719	24.9245	21.9755	27.4785	34.8973	38.5822	29.583
Dhingra_Pear_16_GATCAG_L001_R1_001_paired_trimmed_paired_merged_contig_13272	21.1292	29.5171	19.6678	24.61	25.2713	25.7575	38.3316	35.7017	34.153	29.975	28.932	25.0188
Dhingra_Pear_16_GATCAG_L001_R1_001_paired_trimmed_paired_merged_contig_6946	21.1292	35.0726	26.0156	45.452	52.2204	34.9275	11.9042	22.9897	23.8944	5.14276	3.71877	2.60071
Dhingra_Pear_16_GATCAG_L001_R1_001_paired_trimmed_paired_merged_contig_12473	21.135	33.4127	26.4596	8.08002	12.4259	8.04923	7.60516	7.87928	24.9128	3.30429	4.18137	3.19007
Dhingra_Pear_16_GATCAG_L001_R1_001_paired_trimmed_paired_merged_contig_14251	21.1385	31.465	21.669	19.4946	16.7306	19.7985	22.2264	16.8015	24.5349	14.5633	20.0729	14.9455
Dhingra_Pear_16_GATCAG_L001_R1_001_paired_trimmed_paired_merged_contig_23147	21.14	31.866	25.1143	90.7723	124.449	88.9518	127.311	202.734	157.396	152.415	111.218	143.252
Dhingra_Pear_16_GATCAG_L001_R1_001_paired_trimmed_paired_merged_contig_20115	21.1491	28.9271	24.0871	40.0883	41.9872	39.6643	27.5545	36.0061	36.9916	32.0623	32.3838	30.1967
Dhingra_Pear_16_GATCAG_L001_R1_001_paired_trimmed_paired_merged_contig_10803	21.1572	30.3626	23.5136	16.6867	19.791	20.3038	31.839	22.6163	17.8256	30.3554	25.1513	28.1431
Dhingra_Pear_16_GATCAG_L001_R1_001_paired_trimmed_paired_merged_contig_27096	21.1584	35.9777	31.1348	41.4444	32.1994	38.2175	37.6519	16.1844	23.4216	34.165	43.2337	34.6817
Dhingra_Pear_16_GATCAG_L001_R1_001_paired_trimmed_paired_merged_contig_11036	21.1603	34.9766	23.418	23.5026	25.4064	29.0324	29.468	28.3302	29.6341	31.423	27.4898	30.7882
Dhingra_Pear_16_GATCAG_L001_R1_001_paired_trimmed_paired_merged_contig_10350	21.1638	21.1444	16.8762	13.3104	12.1937	14.3745	12.4049	7.3167	20.667	11.7625	18.375	8.97379
Dhingra_Pear_16_GATCAG_L001_R1_001_paired_trimmed_paired_merged_contig_3507	21.1681	26.9903	15.6611	39.8999	28.477	28.6916	16.2533	13.2605	22.7379	17.6908	22.6174	19.0455
Dhingra_Pear_16_GATCAG_L001_R1_001_paired_trimmed_paired_merged_contig_28605	21.1694	35.262	21.1844	26.2928	20.7921	29.1738	28.9967	17.6957	24.4433	21.8551	27.3062	18.4844
Dhingra_Pear_16_GATCAG_L001_R1_001_paired_trimmed_paired_merged_contig_34528	21.1736	22.6889	23.3184	18.4831	24.354	25.7381	9.27829	8.16871	26.6938	24.6226	17.0284	20.0168
Dhingra_Pear_16_GATCAG_L001_R1_001_paired_trimmed_paired_merged_contig_26738	21.1736	24.9929	17.9595	42.5404	41.9404	41.294	5.63325	8.13106	66.3354	18.9782	18.6329	22.0077
Dhingra_Pear_16_GATCAG_L001_R1_001_paired_trimmed_paired_merged_contig_1199	21.1843	29.7076	22.6656	16.6591	20.407	18.2119	30.4298	27.5731	35.0815	31.1149	35.8865	25.9625
Dhingra_Pear_16_GATCAG_L001_R1_001_paired_trimmed_paired_merged_contig_25667	21.1856	42.9208	25.5165	12.329	30.5047	11.4287	32.1353	33.8291	75.3965	46.0117	43.5014	36.273
Dhingra_Pear_16_GATCAG_L001_R1_001_paired_trimmed_paired_merged_contig_4478	21.1863	28.9377	21.9867	40.3852	26.4874	47.6662	28.9884	24.0204	25.0999	18.5219	23.971	18.6267
Dhingra_Pear_16_GATCAG_L001_R1_001_paired_trimmed_paired_merged_contig_10707	21.1863	61.4927	38.7562	90.5836	61.3133	77.867	86.5389	66.6373	50.6561	62.7219	66.586	64.0758
Dhingra_Pear_16_GATCAG_L001_R1_001_paired_trimmed_paired_merged_contig_24658	21.1937	23.5136	16.6952	12.7316	13.185	17.6438	25.8391	9.18895	17.0778	18.637	27.2339	19.0459
Dhingra_Pear_16_GATCAG_L001_R1_001_paired_trimmed_paired_merged_contig_1924	21.1958	34.3037	23.3248	12.1147	15.0285	11.2015	17.0419	16.6184	29.5627	20.1446	19.7406	16.0339
Dhingra_Pear_16_GATCAG_L001_R1_001_paired_trimmed_paired_merged_contig_5928	21.2019	29.2638	26.5798	37.5764	24.0526	31.9002	46.2424	21.8763	48.147	86.3205	64.9067	74.1776
Dhingra_Pear_16_GATCAG_L001_R1_001_paired_trimmed_paired_merged_contig_23381	21.2031	29.891	23.298	16.9299	22.6859	17.5053	13.8708	22.6007	35.3193	14.3816	10.1519	14.0262
Dhingra_Pear_16_GATCAG_L001_R1_001_paired_trimmed_paired_merged_contig_7527	21.2057	27.8284	19.4863	44.236	38.9154	45.2703	37.6648	38.7011	30.7755	32.9418	38.2279	33.9891
Dhingra_Pear_16_GATCAG_L001_R1_001_paired_trimmed_paired_merged_contig_24815	21.2087	35.7734	20.5795	23.1728	21.5108	21.276	24.9268	21.1435	29.946	20.9219	23.8798	21.2988
Dhingra_Pear_16_GATCAG_L001_R1_001_paired_trimmed_paired_merged_contig_20696	21.2126	33.069	26.2815	15.8167	27.5741	24.1739	35.7291	49.6965	41.747	19.7917	24.7729	18.4672
Dhingra_Pear_16_GATCAG_L001_R1_001_paired_trimmed_paired_merged_contig_11882	21.2138	29.3756	23.4674	27.7772	30.1445	29.6314	28.1393	28.2188	38.3181	30.6607	26.0009	26.4746
Dhingra_Pear_16_GATCAG_L001_R1_001_paired_trimmed_paired_merged_contig_41066	21.214	25.7513	21.7256	20.0433	21.2349	24.9937	19.1935	19.6795	34.2449	11.9062	12.9142	12.257
Dhingra_Pear_16_GATCAG_L001_R1_001_paired_trimmed_paired_merged_contig_10031	21.2151	35.2091	20.0899	27.8187	23.6543	27.9681	37.7944	32.0635	25.9479	25.6189	25.6885	22.5153
Dhingra_Pear_16_GATCAG_L001_R1_001_paired_trimmed_paired_merged_contig_31644	21.2157	27.1832	19.2739	33.536	26.6702	27.505	22.6138	21.0654	24.8136	28.4708	24.7251	23.2199
Dhingra_Pear_16_GATCAG_L001_R1_001_paired_trimmed_paired_merged_contig_50666	21.2164	31.8092	19.1708	28.0793	31.4449	24.9101	34.414	36.6418	43.1615	24.4873	25.0848	26.8304
Dhingra_Pear_16_GATCAG_L001_R1_001_paired_trimmed_paired_merged_contig_13931	21.2187	25.9525	30.3197	29.0023	39.9082	33.8337	12.6625	23.0157	26.2268	20.3864	18.2304	19.966
Dhingra_Pear_16_GATCAG_L001_R1_001_paired_trimmed_paired_merged_contig_8746	21.2216	26.555	20.0492	23.5125	20.371	17.1722	12.876	6.58229	25.4142	8.34387	12.067	14.065
Dhingra_Pear_16_GATCAG_L001_R1_001_paired_trimmed_paired_merged_contig_6611	21.2216	28.8311	26.3806	3.20624	2.31489	4.12132	4.02375	4.02251	3.01524	0.397327	2.01117	0
Dhingra_Pear_16_GATCAG_L001_R1_001_paired_trimmed_paired_merged_contig_831	21.2238	29.0476	19.1197	35.8434	40.2902	39.4914	48.7914	36.3147	47.5042	74.0342	55.7121	71.5836
Dhingra_Pear_16_GATCAG_L001_R1_001_paired_trimmed_paired_merged_contig_28420	21.2273	23.9135	18.0532	23.1931	28.8658	25.9086	16.9096	18.7687	28.0434	27.5098	25.1131	25.5569
Dhingra_Pear_16_GATCAG_L001_R1_001_paired_trimmed_paired_merged_contig_1917	21.2323	24.4264	17.3939	208.832	159.07	184.519	210.792	177.63	85.8691	213.878	176.375	184.93
Dhingra_Pear_16_GATCAG_L001_R1_001_paired_trimmed_paired_merged_contig_3254	21.2329	32.5826	24.8641	29.6293	34.3293	27.9276	35.0071	34.8427	40.4567	32.0638	29.2038	29.3752
Dhingra_Pear_16_GATCAG_L001_R1_001_paired_trimmed_paired_merged_contig_9491	21.236	18.424	14.6424	20.3913	13.6517	10.127	12.5626	14.5885	29.1385	12.405	19.1862	10.9782
Dhingra_Pear_16_GATCAG_L001_R1_001_paired_trimmed_paired_merged_contig_13984	21.236	27.636	20.1333	39.5468	53.8038	50.6351	36.2921	55.1825	47.0698	21.3642	13.9536	16.4673
Dhingra_Pear_16_GATCAG_L001_R1_001_paired_trimmed_paired_merged_contig_23962	21.236	39.2168	29.0407	26.4469	26.3398	20.4923	33.5004	35.7735	54.093	26.1884	23.7211	24.152
Dhingra_Pear_16_GATCAG_L001_R1_001_paired_trimmed_paired_merged_contig_27634	21.2387	43.0358	25.8118	12.0043	11.0938	12.73	0.602602	2.60134	10.8053	1.63637	0.564741	1.8431
Dhingra_Pear_16_GATCAG_L001_R1_001_paired_trimmed_paired_merged_contig_3543	21.2419	41.342	26.3178	30.7114	32.3816	44.6904	53.6678	36.283	34.3312	31.6675	40.0732	31.4567
Dhingra_Pear_16_GATCAG_L001_R1_001_paired_trimmed_paired_merged_contig_27847	21.2424	30.0093	20.0669	34.991	28.7276	39.7931	55.2591	23.3357	33.4414	59.9407	65.3532	54.3905
Dhingra_Pear_16_GATCAG_L001_R1_001_paired_trimmed_paired_merged_contig_17199	21.2451	27.3622	19.4139	19.4392	20.3266	29.7263	29.7796	25.2292	26.2061	34.8885	38.4729	25.1415
Dhingra_Pear_16_GATCAG_L001_R1_001_paired_trimmed_paired_merged_contig_11359	21.2498	36.2937	23.3775	37.0992	32.1425	39.9819	30.4901	22.6012	55.0689	49.7869	40.8663	45.1023
Dhingra_Pear_16_GATCAG_L001_R1_001_paired_trimmed_paired_merged_contig_29132	21.2621	29.7654	21.5269	33.99	29.2065	34.4928	14.2703	16.5269	23.2529	11.5972	13.2554	10.484
Dhingra_Pear_16_GATCAG_L001_R1_001_paired_trimmed_paired_merged_contig_36764	21.2629	29.1769	28.3619	11.0482	19.5271	15.3376	12.4787	20.8671	24.0456	11.3364	9.35576	8.72389
Dhingra_Pear_16_GATCAG_L001_R1_001_paired_trimmed_paired_merged_contig_30550	21.2645	23.6737	17.262	17.2674	21.8795	20.8083	21.4534	16.6168	28.9687	24.7952	23.4564	19.8128
Dhingra_Pear_16_GATCAG_L001_R1_001_paired_trimmed_paired_merged_contig_21016	21.265	29.4223	18.8214	22.204	22.7323	22.163	23.708	27.922	24.3439	21.1014	19.0444	18.8857
Dhingra_Pear_16_GATCAG_L001_R1_001_paired_trimmed_paired_merged_contig_58205	21.266	19.3185	15.4129	25.3142	29.6082	29.6918	16.202	16.8899	30.0978	20.2337	25.6044	21.2378
Dhingra_Pear_16_GATCAG_L001_R1_001_paired_trimmed_paired_merged_contig_23176	21.266	21.1156	22.911	26.5799	23.0286	27.6581	26.2091	24.2522	26.5269	22.1159	31.559	14.9914
Dhingra_Pear_16_GATCAG_L001_R1_001_paired_trimmed_paired_merged_contig_4146	21.2701	33.0228	23.9881	17.7772	27.2103	16.9477	45.5122	46.6336	55.4088	22.6909	27.0413	20.6659
Dhingra_Pear_16_GATCAG_L001_R1_001_paired_trimmed_paired_merged_contig_9541	21.2785	35.6995	24.3783	47.909	53.4306	51.5371	42.5989	53.2467	36.9753	33.3484	33.2487	31.4131
Dhingra_Pear_16_GATCAG_L001_R1_001_paired_trimmed_paired_merged_contig_9681	21.2804	28.6245	20.9305	32.7816	31.526	40.2415	48.6275	47.7825	35.1448	40.9489	36.3962	30.8462
Dhingra_Pear_16_GATCAG_L001_R1_001_paired_trimmed_paired_merged_contig_28483	21.2899	61.6318	40.3687	38.2311	37.9536	32.7616	307.066	22.892	62.9189	76.9878	449.646	66.5603
Dhingra_Pear_16_GATCAG_L001_R1_001_paired_trimmed_paired_merged_contig_10576	21.2926	33.3834	23.4902	14.4978	16.4257	16.6047	16.7948	9.28516	31.9129	23.2177	22.2103	22.1372
Dhingra_Pear_16_GATCAG_L001_R1_001_paired_trimmed_paired_merged_contig_13392	21.2958	27.8425	18.056	15.8693	21.6056	16.6102	21.6795	20.0128	30.1524	27.4758	25.3834	26.1056
Dhingra_Pear_16_GATCAG_L001_R1_001_paired_trimmed_paired_merged_contig_63493	21.2958	31.866	28.2032	17.2295	17.0881	15.736	6.14536	5.11956	12.061	9.60809	12.1584	9.39801
Dhingra_Pear_16_GATCAG_L001_R1_001_paired_trimmed_paired_merged_contig_8145	21.2979	30.8297	25.6428	22.4234	24.1614	19.8387	27.4106	36.2739	41.1838	24.8507	29.0434	27.1753
Dhingra_Pear_16_GATCAG_L001_R1_001_paired_trimmed_paired_merged_contig_20338	21.3002	41.7056	26.5609	33.8904	31.0191	34.452	30.2355	20.3042	47.8339	35.5921	35.3616	32.7998
Dhingra_Pear_16_GATCAG_L001_R1_001_paired_trimmed_paired_merged_contig_332	21.3026	29.0556	19.2604	37.9813	30.9587	38.315	73.3058	38.5504	42.3971	128.574	105.237	133.159
Dhingra_Pear_16_GATCAG_L001_R1_001_paired_trimmed_paired_merged_contig_22158	21.3036	31.3856	25.521	47.3686	50.7678	45.3276	26.1564	34.3362	37.3345	50.8739	38.9567	43.0598
Dhingra_Pear_16_GATCAG_L001_R1_001_paired_trimmed_paired_merged_contig_7474	21.3046	26.645	17.6944	19.2737	21.3127	24.6115	18.7138	25.3375	29.0281	19.2333	17.6574	17.0211
Dhingra_Pear_16_GATCAG_L001_R1_001_paired_trimmed_paired_merged_contig_27692	21.3049	26.4449	19.0221	30.959	33.4319	32.5302	7.42115	9.94517	27.469	11.4268	9.43037	10.3323
Dhingra_Pear_16_GATCAG_L001_R1_001_paired_trimmed_paired_merged_contig_4665	21.3133	36.5205	23.2386	19.95	16.8961	23.5548	10.8867	6.44259	18.1592	33.5005	26.8909	22.1248
Dhingra_Pear_16_GATCAG_L001_R1_001_paired_trimmed_paired_merged_contig_9634	21.3199	25.8367	21.5059	21.9194	20.7824	20.9985	15.2593	17.6885	26.0031	24.293	21.0131	22.1792
Dhingra_Pear_16_GATCAG_L001_R1_001_paired_trimmed_paired_merged_contig_17060	21.3202	27.2322	19.5653	38.6949	40.5432	55.7623	140.037	56.0746	29.3025	119.166	162.702	121.847
Dhingra_Pear_16_GATCAG_L001_R1_001_paired_trimmed_paired_merged_contig_6731	21.3215	31.1626	22.4218	16.154	16.4297	17.4917	13.3536	12.977	25.9013	16.9722	13.8776	14.7889
Dhingra_Pear_16_GATCAG_L001_R1_001_paired_trimmed_paired_merged_contig_7174	21.3304	19.8277	14.9977	9.30998	15.92	7.08578	19.3705	11.0654	20.7364	13.6625	15.2143	13.5419
Dhingra_Pear_16_GATCAG_L001_R1_001_paired_trimmed_paired_merged_contig_29141	21.3304	22.5816	13.7883	7.75832	5.37741	7.47943	1.75257	2.12367	5.00307	8.07604	7.2998	7.14713
Dhingra_Pear_16_GATCAG_L001_R1_001_paired_trimmed_paired_merged_contig_12840	21.3304	25.4505	21.1283	26.2625	32.5052	26.658	26.367	38.226	33.7707	25.2613	26.4754	18.9269
Dhingra_Pear_16_GATCAG_L001_R1_001_paired_trimmed_paired_merged_contig_7343	21.3304	28.979	21.2127	14.6811	21.4062	17.6054	25.0752	22.7886	30.74	16.7733	16.6772	12.7235
Dhingra_Pear_16_GATCAG_L001_R1_001_paired_trimmed_paired_merged_contig_8933	21.3304	29.301	22.674	31.8608	40.5994	32.7101	32.2472	43.1105	34.0209	29.9967	29.7832	25.5254
Dhingra_Pear_16_GATCAG_L001_R1_001_paired_trimmed_paired_merged_contig_48780	21.3304	30.8746	20.748	4.25599	5.53105	3.84657	2.70396	3.27652	4.50277	0.296671	0.750837	0
Dhingra_Pear_16_GATCAG_L001_R1_001_paired_trimmed_paired_merged_contig_5503	21.3304	34.7855	28.8666	36.7499	41.1796	32.752	25.2738	32.6933	41.8678	26.7785	26.0488	22.5699
Dhingra_Pear_16_GATCAG_L001_R1_001_paired_trimmed_paired_merged_contig_6626	21.3346	30.1232	19.9426	32.2519	33.6584	39.206	29.1299	35.614	33.088	16.7137	22.3762	13.5587
Dhingra_Pear_16_GATCAG_L001_R1_001_paired_trimmed_paired_merged_contig_14624	21.3391	26.2855	23.1309	17.4848	16.4854	15.0935	10.3261	5.04415	13.8178	23.4521	18.0643	23.8001
Dhingra_Pear_16_GATCAG_L001_R1_001_paired_trimmed_paired_merged_contig_3140	21.344	39.3027	28.2072	83.5769	86.9387	99.5611	201.222	270.12	41.1943	32.6545	27.5482	30.4749
Dhingra_Pear_16_GATCAG_L001_R1_001_paired_trimmed_paired_merged_contig_26293	21.3464	29.6524	21.2922	9.63102	17.6862	9.89035	28.3774	29.6581	45.3146	29.8895	32.5044	28.3114
Dhingra_Pear_16_GATCAG_L001_R1_001_paired_trimmed_paired_merged_contig_7046	21.3472	31.7492	26.1912	25.2115	31.625	34.6614	27.9805	30.6048	34.9901	29.5856	25.3717	23.586
Dhingra_Pear_16_GATCAG_L001_R1_001_paired_trimmed_paired_merged_contig_8444	21.3517	30.8821	23.69	20.7945	20.1552	22.4607	21.3659	19.4176	27.0771	34.6719	26.9925	32.4687
Dhingra_Pear_16_GATCAG_L001_R1_001_paired_trimmed_paired_merged_contig_13291	21.3595	25.1223	23.6692	31.2024	30.1655	48.6061	59.3103	17.9673	34.967	103.764	105.797	113.425
Dhingra_Pear_16_GATCAG_L001_R1_001_paired_trimmed_paired_merged_contig_230	21.3656	31.2617	23.4162	36.2652	29.7741	38.6242	58.6452	37.3436	26.031	48.9214	57.8448	45.9079
Dhingra_Pear_16_GATCAG_L001_R1_001_paired_trimmed_paired_merged_contig_15566	21.3685	26.1301	19.599	25.137	23.9823	23.8487	27.8282	32.7652	26.0517	25.8104	25.0592	24.9092
Dhingra_Pear_16_GATCAG_L001_R1_001_paired_trimmed_paired_merged_contig_6017	21.3711	23.8387	28.4185	30.3818	29.0934	32.8867	40.9378	51.9772	40.6022	23.1845	13.5409	16.309
Dhingra_Pear_16_GATCAG_L001_R1_001_paired_trimmed_paired_merged_contig_28653	21.3723	16.6529	15.9825	16.1873	15.6885	22.2179	16.4239	25.3463	14.9281	19.2778	8.90605	15.7064
Dhingra_Pear_16_GATCAG_L001_R1_001_paired_trimmed_paired_merged_contig_79989	21.3736	31.3069	19.538	16.3961	21.3082	17.4419	1.27717	2.90177	19.1413	0.630576	0	2.23218
Dhingra_Pear_16_GATCAG_L001_R1_001_paired_trimmed_paired_merged_contig_21300	21.3832	33.128	22.5254	19.3574	13.4768	13.3297	21.8637	18.4507	20.8977	24.6736	40.9801	17.7414
Dhingra_Pear_16_GATCAG_L001_R1_001_paired_trimmed_paired_merged_contig_30603	21.3953	23.504	13.4111	8.48935	7.17124	11.8671	23.9713	22.6568	6.67203	8.5214	8.38701	9.21709
Dhingra_Pear_16_GATCAG_L001_R1_001_paired_trimmed_paired_merged_contig_2825	21.404	33.6387	21.4907	19.6473	15.5203	18.5696	14.5765	8.10655	20.2624	29.4318	29.6322	26.0465
Dhingra_Pear_16_GATCAG_L001_R1_001_paired_trimmed_paired_merged_contig_8302	21.4076	24.7398	21.6922	19.6974	21.3322	21.1805	1.42614	2.8514	9.16024	5.35134	2.49487	4.48657
Dhingra_Pear_16_GATCAG_L001_R1_001_paired_trimmed_paired_merged_contig_8341	21.4115	26.0097	16.7766	24.0006	27.0506	23.8546	23.5097	31.8308	19.3893	19.0693	14.3887	17.5048
Dhingra_Pear_16_GATCAG_L001_R1_001_paired_trimmed_paired_merged_contig_1476	21.4162	30.0244	23.5016	26.3567	31.3321	32.1063	24.577	28.5227	30.3863	24.7244	23.5014	22.3847
Dhingra_Pear_16_GATCAG_L001_R1_001_paired_trimmed_paired_merged_contig_3389	21.4216	26.4793	16.8916	22.2803	18.8726	25.1232	24.2663	23.6871	29.1044	25.515	20.4956	21.9912
Dhingra_Pear_16_GATCAG_L001_R1_001_paired_trimmed_paired_merged_contig_50719	21.4226	24.2493	21.5907	41.4727	41.1581	42.8896	37.8145	72.6026	39.387	29.4348	28.5213	24.4118
Dhingra_Pear_16_GATCAG_L001_R1_001_paired_trimmed_paired_merged_contig_4187	21.4301	31.7336	24.0543	51.7705	50.8843	47.6028	31.4479	43.9867	38.1367	28.87	33.1561	29.1992
Dhingra_Pear_16_GATCAG_L001_R1_001_paired_trimmed_paired_merged_contig_22820	21.4325	24.9032	16.4931	27.3954	20.8407	20.6132	21.1314	13.0316	23.4295	24.5925	19.8038	15.1687
Dhingra_Pear_16_GATCAG_L001_R1_001_paired_trimmed_paired_merged_contig_12294	21.4374	31.3818	20.9903	15.3398	19.3565	17.6725	34.7238	37.699	31.6312	35.2111	31.9807	31.4124
Dhingra_Pear_16_GATCAG_L001_R1_001_paired_trimmed_paired_merged_contig_24946	21.4404	22.8257	14.2147	35.8322	29.3124	40.7128	35.232	28.7352	27.8522	56.3777	45.8307	53.0508
Dhingra_Pear_16_GATCAG_L001_R1_001_paired_trimmed_paired_merged_contig_31987	21.4415	29.2252	16.6608	13.674	13.4855	14.4914	22.4548	18.7148	12.3122	15.7915	22.1732	17.9954
Dhingra_Pear_16_GATCAG_L001_R1_001_paired_trimmed_paired_merged_contig_21431	21.4463	25.8622	25.4783	31.8766	36.8235	21.9505	14.8587	28.0463	14.0711	3.38592	2.85644	1.49823
Dhingra_Pear_16_GATCAG_L001_R1_001_paired_trimmed_paired_merged_contig_8248	21.4496	28.7446	20.0276	23.8731	24.1307	24.6696	38.9481	31.5525	34.9027	30.2803	26.8665	33.1118
Dhingra_Pear_16_GATCAG_L001_R1_001_paired_trimmed_paired_merged_contig_21734	21.4504	25.2134	18.7263	26.0937	26.8463	26.9027	30.1544	23.3126	33.3033	31.1235	29.6665	28.3783
Dhingra_Pear_16_GATCAG_L001_R1_001_paired_trimmed_paired_merged_contig_23409	21.4516	37.177	31.0236	24.4387	21.4485	22.9483	22.9427	21.8279	33.7707	20.531	29.5642	22.8685
Dhingra_Pear_16_GATCAG_L001_R1_001_paired_trimmed_paired_merged_contig_57542	21.4605	27.6057	17.0018	24.2211	22.6245	29.0056	2.99219	7.38104	36.8366	14.1401	11.2168	11.7666
Dhingra_Pear_16_GATCAG_L001_R1_001_paired_trimmed_paired_merged_contig_25622	21.4605	29.0162	20.1779	30.2291	24.3459	29.5529	20.6781	31.0295	30.8879	20.4187	23.435	20.1713
Dhingra_Pear_16_GATCAG_L001_R1_001_paired_trimmed_paired_merged_contig_7429	21.4704	38.6738	25.0023	11.2453	11.7997	10.1585	79.0772	48.8228	5.99272	172.707	74.1236	171.752
Dhingra_Pear_16_GATCAG_L001_R1_001_paired_trimmed_paired_merged_contig_20730	21.4736	39.4225	23.1347	58.5779	50.5485	60.0865	137.088	128.436	52.1293	102.964	100.532	99.4465
Dhingra_Pear_16_GATCAG_L001_R1_001_paired_trimmed_paired_merged_contig_18551	21.4757	27.6585	18.7778	24.5066	23.8688	24.3591	31.3007	28.4464	39.9467	20.969	19.7095	20.7561
Dhingra_Pear_16_GATCAG_L001_R1_001_paired_trimmed_paired_merged_contig_2834	21.4758	30.1593	21.4142	22.2655	27.9615	26.748	33.4877	29.7235	34.0358	35.1906	33.2155	34.2174
Dhingra_Pear_16_GATCAG_L001_R1_001_paired_trimmed_paired_merged_contig_17808	21.4812	22.0697	18.027	19.7385	19.8803	16.1746	6.68824	18.235	32.2194	14.3094	14.6254	9.2541
Dhingra_Pear_16_GATCAG_L001_R1_001_paired_trimmed_paired_merged_contig_16842	21.4857	34.1691	20.08	22.823	23.1999	24.5079	30.755	33.0535	35.7926	29.8651	24.5571	29.218
Dhingra_Pear_16_GATCAG_L001_R1_001_paired_trimmed_paired_merged_contig_2572	21.4896	32.7087	24.6412	18.2653	22.8107	16.9213	20.2585	15.1455	34.288	22.9407	20.2823	20.8976
Dhingra_Pear_16_GATCAG_L001_R1_001_paired_trimmed_paired_merged_contig_25345	21.4924	20.8469	15.4635	14.8459	16.5374	18.8733	30.7723	24.4495	24.0656	19.1051	23.4856	19.6451
Dhingra_Pear_16_GATCAG_L001_R1_001_paired_trimmed_paired_merged_contig_4878	21.499	25.2745	14.7147	61.8212	43.7578	61.1954	20.5736	23.2302	31.3681	16.6218	6.23224	6.53774
Dhingra_Pear_16_GATCAG_L001_R1_001_paired_trimmed_paired_merged_contig_7699	21.5005	32.1805	25.1267	34.992	33.4863	57.0413	44.5527	38.5308	23.8472	26.9639	19.3054	19.4668
Dhingra_Pear_16_GATCAG_L001_R1_001_paired_trimmed_paired_merged_contig_4026	21.5005	33.5355	21.0436	30.8565	39.274	37.1075	27.3065	25.4695	32.6938	34.7693	27.3867	34.2239
Dhingra_Pear_16_GATCAG_L001_R1_001_paired_trimmed_paired_merged_contig_3094	21.5014	35.9393	28.7326	31.6838	32.4484	32.7029	30.3404	35.5276	38.726	31.6882	27.462	29.403
Dhingra_Pear_16_GATCAG_L001_R1_001_paired_trimmed_paired_merged_contig_7945	21.5016	32.5159	19.7765	39.7799	42.5958	49.2877	68.6612	65.9945	46.9132	36.7119	32.8162	31.3832
Dhingra_Pear_16_GATCAG_L001_R1_001_paired_trimmed_paired_merged_contig_15184	21.5053	28.7664	29.3848	24.7249	20.2314	28.2502	18.6174	9.39984	24.9128	15.3199	24.5561	15.3655
Dhingra_Pear_16_GATCAG_L001_R1_001_paired_trimmed_paired_merged_contig_8744	21.5065	37.8784	29.9179	15.6447	14.5532	16.9875	25.6685	17.0732	23.8944	11.5712	21.1505	11.5406
Dhingra_Pear_16_GATCAG_L001_R1_001_paired_trimmed_paired_merged_contig_55898	21.5072	36.4238	28.4399	31.3762	38.4366	37.6864	38.3434	49.1025	35.7609	31.8389	34.4825	29.4459
Dhingra_Pear_16_GATCAG_L001_R1_001_paired_trimmed_paired_merged_contig_1101	21.513	26.9056	24.6098	19.1207	20.4118	17.4459	21.5964	19.6271	17.7523	11.8052	10.6017	7.75125
Dhingra_Pear_16_GATCAG_L001_R1_001_paired_trimmed_paired_merged_contig_17510	21.5143	22.819	19.256	50.0813	54.4462	61.2798	36.4413	49.4302	32.024	32.2246	24.4669	22.8145
Dhingra_Pear_16_GATCAG_L001_R1_001_paired_trimmed_paired_merged_contig_24643	21.5155	26.4513	26.3203	29.0811	26.3767	24.2392	27.7141	36.3811	44.3195	17.5686	23.087	18.5378
Dhingra_Pear_16_GATCAG_L001_R1_001_paired_trimmed_paired_merged_contig_13458	21.5217	28.0078	18.5492	26.3017	13.8354	16.9042	19.0975	15.4275	18.1726	19.5563	24.7473	21.0156
Dhingra_Pear_16_GATCAG_L001_R1_001_paired_trimmed_paired_merged_contig_12266	21.5284	31.0527	23.9935	27.5411	34.95	28.4253	45.7456	55.8756	55.6316	48.0628	35.2118	39.0166
Dhingra_Pear_16_GATCAG_L001_R1_001_paired_trimmed_paired_merged_contig_37671	21.5292	11.815	33.7926	6.43314	6.01201	2.89189	4.08206	2.1146	2.97155	2.62006	5.20281	4.28067
Dhingra_Pear_16_GATCAG_L001_R1_001_paired_trimmed_paired_merged_contig_17754	21.5311	29.4833	21.3508	11.3175	18.6478	16.5608	18.7177	18.0481	25.6579	27.0481	21.6776	22.5407
Dhingra_Pear_16_GATCAG_L001_R1_001_paired_trimmed_paired_merged_contig_18631	21.5323	26.2702	17.3984	32.3059	35.496	35.3916	24.0494	34.6687	34.4454	31.2815	30.0512	24.3498
Dhingra_Pear_16_GATCAG_L001_R1_001_paired_trimmed_paired_merged_contig_19801	21.5355	31.0489	31.4402	18.799	15.9549	14.0548	12.1331	17.7215	26.9053	8.12993	5.41469	4.92276
Dhingra_Pear_16_GATCAG_L001_R1_001_paired_trimmed_paired_merged_contig_6251	21.5481	16.3882	18.5719	8.54998	7.40765	11.5397	37.9842	36.8608	50.3115	8.90013	32.9832	6.18862
Dhingra_Pear_16_GATCAG_L001_R1_001_paired_trimmed_paired_merged_contig_24927	21.5573	44.296	32.5963	35.9854	27.03	28.6446	23.8647	33.8883	26.7451	18.7786	14.9102	16.6187
Dhingra_Pear_16_GATCAG_L001_R1_001_paired_trimmed_paired_merged_contig_3960	21.5607	31.2253	23.4082	14.5577	19.1893	17.142	13.7413	13.1286	28.4147	22.6148	19.8122	22.2716
Dhingra_Pear_16_GATCAG_L001_R1_001_paired_trimmed_paired_merged_contig_6469	21.5623	30.3881	25.1786	18.8224	20.516	23.4139	20.5736	15.5813	50.6561	32.5048	23.9941	26.3689
Dhingra_Pear_16_GATCAG_L001_R1_001_paired_trimmed_paired_merged_contig_2898	21.5651	30.0688	24.2764	11.7175	12.4819	8.14816	13.2346	9.46449	24.6197	12.4259	15.182	9.10068
Dhingra_Pear_16_GATCAG_L001_R1_001_paired_trimmed_paired_merged_contig_15582	21.5728	19.6024	14.8328	28.1415	32.4478	35.2893	26.5275	25.6288	20.4671	38.4661	40.3148	34.877
Dhingra_Pear_16_GATCAG_L001_R1_001_paired_trimmed_paired_merged_contig_70608	21.5732	27.606	16.9033	3.17942	1.90705	1.65045	0.276236	0.502093	2.07001	0.545542	0	0.482793
Dhingra_Pear_16_GATCAG_L001_R1_001_paired_trimmed_paired_merged_contig_26902	21.5785	18.6749	17.3155	6.49534	4.22064	4.3833	2.2009	2.66693	10.2098	4.34657	4.5836	4.48773
Dhingra_Pear_16_GATCAG_L001_R1_001_paired_trimmed_paired_merged_contig_18123	21.5785	34.5832	22.446	44.1683	15.1943	49.4686	52.8215	50.6717	37.6976	26.8039	32.0852	21.7975
Dhingra_Pear_16_GATCAG_L001_R1_001_paired_trimmed_paired_merged_contig_27100	21.5816	32.7985	22.7344	16.1479	16.7108	12.6846	27.6958	25.7842	33.9877	20.678	16.8818	19.1851
Dhingra_Pear_16_GATCAG_L001_R1_001_paired_trimmed_paired_merged_contig_31551	21.5827	27.3835	21.2466	26.4299	26.3412	21.6062	15.6319	14.5731	36.1675	40.8302	38.0579	36.0457
Dhingra_Pear_16_GATCAG_L001_R1_001_paired_trimmed_paired_merged_contig_17193	21.5844	28.6625	24.8564	21.375	22.8403	25.1859	22.533	21.941	35.4172	21.8971	33.0726	20.4725
Dhingra_Pear_16_GATCAG_L001_R1_001_paired_trimmed_paired_merged_contig_3825	21.5887	32.9318	26.2406	49.2881	44.5869	37.7336	39.8421	52.5773	43.8202	22.6353	20.4597	23.8473
Dhingra_Pear_16_GATCAG_L001_R1_001_paired_trimmed_paired_merged_contig_9095	21.5905	27.646	20.7011	20.7393	17.8045	22.3288	31.1187	24.2409	24.8933	27.436	43.2647	27.3434
Dhingra_Pear_16_GATCAG_L001_R1_001_paired_trimmed_paired_merged_contig_3724	21.594	38.1665	21.2329	45.1339	41.404	30.714	25.7887	40.8786	30.8174	21.9119	29.9764	22.7982
Dhingra_Pear_16_GATCAG_L001_R1_001_paired_trimmed_paired_merged_contig_43491	21.5971	26.7674	18.2694	6.80792	7.03264	5.21691	8.08371	4.83798	12.664	12.0708	15.5212	9.47632
Dhingra_Pear_16_GATCAG_L001_R1_001_paired_trimmed_paired_merged_contig_47837	21.5981	34.2008	19.0828	5.96875	5.54066	4.11014	1.39111	1.65326	5.61318	3.48699	3.34285	4.58211
Dhingra_Pear_16_GATCAG_L001_R1_001_paired_trimmed_paired_merged_contig_7609	21.6036	30.2955	23.5957	28.8566	28.4168	30.327	30.4812	28.7029	28.5027	32.3653	25.3539	29.6856
Dhingra_Pear_16_GATCAG_L001_R1_001_paired_trimmed_paired_merged_contig_9448	21.6048	25.3425	21.7243	21.1046	29.178	18.1815	17.2439	36.4131	21.7175	22.5365	22.8148	19.0579
Dhingra_Pear_16_GATCAG_L001_R1_001_paired_trimmed_paired_merged_contig_5370	21.6187	36.6746	29.8124	81.6196	68.6709	111.888	65.0107	59.5667	54.1929	80.5071	51.2712	56.8114
Dhingra_Pear_16_GATCAG_L001_R1_001_paired_trimmed_paired_merged_contig_3222	21.6385	38.5918	24.4029	39.0584	41.7729	47.1606	58.0733	53.895	42.3489	48.8466	51.1488	42.4699
Dhingra_Pear_16_GATCAG_L001_R1_001_paired_trimmed_paired_merged_contig_17590	21.6407	33.1727	22.3822	45.6232	40.8555	50.512	55.395	57.8805	32.4951	45.1594	34.5092	39.754
Dhingra_Pear_16_GATCAG_L001_R1_001_paired_trimmed_paired_merged_contig_5913	21.6409	36.413	32.5818	30.8473	32.9412	35.7322	9.18297	9.81833	24.8654	19.7357	18.8995	19.3539
Dhingra_Pear_16_GATCAG_L001_R1_001_paired_trimmed_paired_merged_contig_4717	21.642	32.816	21.6274	27.5534	26.3463	27.7731	28.0726	15.4622	37.8688	34.8605	36.5843	32.5854
Dhingra_Pear_16_GATCAG_L001_R1_001_paired_trimmed_paired_merged_contig_6975	21.6458	27.0499	19.4592	16.9557	17.4007	16.6478	11.1655	8.67022	20.5772	22.6092	17.4842	22.4171
Dhingra_Pear_16_GATCAG_L001_R1_001_paired_trimmed_paired_merged_contig_39980	21.6545	33.9933	22.8535	4.53283	4.63746	4.64882	1.30716	0.692979	4.08141	1.07564	2.31396	1.42787
Dhingra_Pear_16_GATCAG_L001_R1_001_paired_trimmed_paired_merged_contig_22711	21.6586	20.5903	19.5157	12.8907	12.2853	14.9128	19.8984	17.2017	42.0835	17.2526	20.6191	16.9646
Dhingra_Pear_16_GATCAG_L001_R1_001_paired_trimmed_paired_merged_contig_7869	21.6667	32.8848	24.5519	44.2762	44.8077	47.527	18.2105	28.1348	28.2672	28.4255	23.9804	25.0947
Dhingra_Pear_16_GATCAG_L001_R1_001_paired_trimmed_paired_merged_contig_26580	21.6695	30.9337	20.9635	14.766	13.1694	12.8396	11.4456	10.6	10.8524	3.44442	2.86039	2.66721
Dhingra_Pear_16_GATCAG_L001_R1_001_paired_trimmed_paired_merged_contig_4709	21.6703	25.5746	20.4169	20.9567	24.825	21.2762	36.0288	33.1242	29.3756	33.1982	32.3256	27
Dhingra_Pear_16_GATCAG_L001_R1_001_paired_trimmed_paired_merged_contig_15717	21.6715	26.9749	22.6063	25.4942	27.0121	31.5441	28.2448	27.3361	34.6543	26.17	25.8973	26.4456
Dhingra_Pear_16_GATCAG_L001_R1_001_paired_trimmed_paired_merged_contig_8803	21.6752	26.6938	22.0005	29.5819	28.4588	35	39.7039	40.1255	21.0196	29.458	27.2462	25.9749
Dhingra_Pear_16_GATCAG_L001_R1_001_paired_trimmed_paired_merged_contig_40004	21.6768	32.3061	24.3958	38.001	38.6144	43.1177	66.5897	103.698	65.8019	60.5219	51.2049	59.1173
Dhingra_Pear_16_GATCAG_L001_R1_001_paired_trimmed_paired_merged_contig_18106	21.6777	36.0835	22.5942	31.5385	35.84	33.0918	35.125	42.3116	33.5224	34.3571	29.8126	27.7991
Dhingra_Pear_16_GATCAG_L001_R1_001_paired_trimmed_paired_merged_contig_16410	21.6793	26.0586	23.8395	20.8822	25.4422	23.5917	32.4307	21.1002	48.5257	46.5801	42.8266	38.646
Dhingra_Pear_16_GATCAG_L001_R1_001_paired_trimmed_paired_merged_contig_34654	21.6793	26.7535	18.3629	15.1178	14.1345	18.9782	17.4438	9.82445	22.619	22.077	22.2576	19.7524
Dhingra_Pear_16_GATCAG_L001_R1_001_paired_trimmed_paired_merged_contig_20869	21.6824	36.9681	25.272	17.9466	17.8429	16.1669	13.4027	11.8785	13.6364	11.7033	12.4568	10.3572
Dhingra_Pear_16_GATCAG_L001_R1_001_paired_trimmed_paired_merged_contig_16072	21.685	34.6098	32.0903	46.4309	54.7711	48.8937	22.994	34.4621	38.4347	41.4277	32.7651	30.3172
Dhingra_Pear_16_GATCAG_L001_R1_001_paired_trimmed_paired_merged_contig_25473	21.685	36.8917	28.9165	58.2171	52.9145	58.1904	29.0451	35.5619	46.208	29.4774	26.7162	21.504
Dhingra_Pear_16_GATCAG_L001_R1_001_paired_trimmed_paired_merged_contig_31125	21.6859	34.0376	23.8996	54.6186	41.5405	57.7412	35.0513	20.3872	25.5157	38.0728	21.4614	30.3242
Dhingra_Pear_16_GATCAG_L001_R1_001_paired_trimmed_paired_merged_contig_25259	21.6866	35.6431	29.256	14.8155	10.6967	12.9604	73.1326	21.1219	36.1592	20.5018	76.6694	13.54
Dhingra_Pear_16_GATCAG_L001_R1_001_paired_trimmed_paired_merged_contig_74779	21.692	26.465	19.5723	26.6281	21.9169	14.5469	10.3594	22.7777	16.0983	14.8493	10.8569	9.92897
Dhingra_Pear_16_GATCAG_L001_R1_001_paired_trimmed_paired_merged_contig_15779	21.6986	21.6369	20.0618	27.3789	25.0636	31.2089	23.3387	25.2758	23.9435	27.271	29.6493	25.324
Dhingra_Pear_16_GATCAG_L001_R1_001_paired_trimmed_paired_merged_contig_35644	21.6986	25.6709	18.7017	16.0141	22.8258	18.9245	34.0357	19.0894	30.606	22.2778	31.8365	22.6047
Dhingra_Pear_16_GATCAG_L001_R1_001_paired_trimmed_paired_merged_contig_32541	21.6992	31.64	25.4863	15.2278	19.5485	14.5014	23.7016	21.5403	19.7595	27.3395	25.4231	26.0278
Dhingra_Pear_16_GATCAG_L001_R1_001_paired_trimmed_paired_merged_contig_735	21.7056	29.7843	21.7266	29.1731	28.0765	32.5702	53.7282	53.408	36.4254	32.481	35.1601	29.784
Dhingra_Pear_16_GATCAG_L001_R1_001_paired_trimmed_paired_merged_contig_4507	21.706	31.5142	22.5164	30.6774	27.4093	33.9891	49.2224	44.3634	34.3926	37.0827	33.905	38.517
Dhingra_Pear_16_GATCAG_L001_R1_001_paired_trimmed_paired_merged_contig_17266	21.7063	29.7416	23.8106	25.5922	23.1856	26.926	40.1623	29.301	30.6466	30.7388	31.7783	29.2677
Dhingra_Pear_16_GATCAG_L001_R1_001_paired_trimmed_paired_merged_contig_34812	21.7071	29.2993	19.7341	27.1253	26.987	33.9077	25.7999	22.7811	30.4439	44.1491	31.1395	39.9677
Dhingra_Pear_16_GATCAG_L001_R1_001_paired_trimmed_paired_merged_contig_14705	21.7113	31.3349	23.1446	47.8799	35.6493	47.1204	41.686	43.5162	34.3738	37.2693	35.8994	35.9362
Dhingra_Pear_16_GATCAG_L001_R1_001_paired_trimmed_paired_merged_contig_12637	21.7232	22.7597	15.5495	38.0863	30.9093	40.7453	22.144	20.1248	23.7056	42.6571	33.5673	35.8472
Dhingra_Pear_16_GATCAG_L001_R1_001_paired_trimmed_paired_merged_contig_11020	21.7278	34.3172	27.3445	27.5271	25.5217	34.4665	22.3705	26.1885	31.0512	22.8387	20.6097	12.2596
Dhingra_Pear_16_GATCAG_L001_R1_001_paired_trimmed_paired_merged_contig_20111	21.7307	36.8115	27.4779	20.8414	17.0297	16.9641	11.4175	10.3764	12.0718	14.8932	11.4488	16.1365
Dhingra_Pear_16_GATCAG_L001_R1_001_paired_trimmed_paired_merged_contig_7766	21.7311	23.6385	16.7372	30.6745	27.8001	28.0155	27.3522	25.2723	31.7211	27.9094	25.6337	16.7317
Dhingra_Pear_16_GATCAG_L001_R1_001_paired_trimmed_paired_merged_contig_17835	21.7337	34.157	22.4011	30.5117	37.8734	32.6204	13.2547	20.0767	62.9063	21.814	21.5314	21.8146
Dhingra_Pear_16_GATCAG_L001_R1_001_paired_trimmed_paired_merged_contig_8479	21.7344	31.6943	18.9414	32.0207	29.8813	39.097	31.2275	32.3618	29.2509	34.1396	31.356	33.8328
Dhingra_Pear_16_GATCAG_L001_R1_001_paired_trimmed_paired_merged_contig_13596	21.7392	30.1561	22.6762	35.7153	31.871	38.7471	28.2487	27.5707	31.6527	29.6309	30.4913	27.6635
Dhingra_Pear_16_GATCAG_L001_R1_001_paired_trimmed_paired_merged_contig_21187	21.7446	26.7097	15.9301	20.4729	19.3822	18.4299	9.80076	14.4739	21.6395	8.46808	5.16656	7.49407
Dhingra_Pear_16_GATCAG_L001_R1_001_paired_trimmed_paired_merged_contig_1121	21.7446	28.3731	21.5351	42.9147	34.5508	45.1229	61.2547	24.2644	26.301	39.5133	56.491	33.0484
Dhingra_Pear_16_GATCAG_L001_R1_001_paired_trimmed_paired_merged_contig_8944	21.7446	36.0941	33.0204	50.1654	41.1137	40.084	63.2966	65.875	56.831	59.9823	42.0979	48.6223
Dhingra_Pear_16_GATCAG_L001_R1_001_paired_trimmed_paired_merged_contig_11839	21.7469	28.1717	20.7372	18.6805	19.9466	21.2215	11.8612	11.9197	16.7266	18.2443	15.1063	14.6508
Dhingra_Pear_16_GATCAG_L001_R1_001_paired_trimmed_paired_merged_contig_20233	21.7493	30.101	22.4944	33.3303	36.1878	28.8783	27.1621	25.5514	59.1753	54.1133	34.5362	42.892
Dhingra_Pear_16_GATCAG_L001_R1_001_paired_trimmed_paired_merged_contig_29715	21.752	33.6209	27.9035	17.2216	14.2034	17.5604	7.23193	8.0456	23.3592	15.2674	13.3993	12.7486
Dhingra_Pear_16_GATCAG_L001_R1_001_paired_trimmed_paired_merged_contig_32176	21.7534	21.4847	22.6549	11.8682	7.1978	11.0602	25.9161	18.2738	14.3502	7.94204	18.9836	2.34285
Dhingra_Pear_16_GATCAG_L001_R1_001_paired_trimmed_paired_merged_contig_12917	21.7555	28.4166	20.0439	16.5353	20.2126	19.0975	17.1969	21.1744	30.4847	18.6245	19.8712	19.2294
Dhingra_Pear_16_GATCAG_L001_R1_001_paired_trimmed_paired_merged_contig_1953	21.7562	23.8456	20.5238	48.6601	54.0287	56.0199	42.581	52.2763	52.4383	48.6858	38.9389	41.687
Dhingra_Pear_16_GATCAG_L001_R1_001_paired_trimmed_paired_merged_contig_49048	21.757	27.3622	22.6127	19.551	25.4082	18.3097	13.8803	12.0412	28.3674	19.3133	20.4978	15.9891
Dhingra_Pear_16_GATCAG_L001_R1_001_paired_trimmed_paired_merged_contig_43883	21.7595	21.9358	19.0183	25.4152	23.9897	24.2437	21.756	14.5545	41.4047	33.1197	27.563	25.8775
Dhingra_Pear_16_GATCAG_L001_R1_001_paired_trimmed_paired_merged_contig_20360	21.7722	31.0908	30.4593	31.1251	31.5008	36.3793	25.5107	24.8808	34.9697	36.25	31.4885	29.0899
Dhingra_Pear_16_GATCAG_L001_R1_001_paired_trimmed_paired_merged_contig_10940	21.778	27.702	21.3104	36.7349	32.1365	36.1034	35.6792	33.0125	29.3809	39.6953	36.1105	32.7311
Dhingra_Pear_16_GATCAG_L001_R1_001_paired_trimmed_paired_merged_contig_102556	21.7843	36.0696	28.75	9.80519	20.0795	8.0205	21.8139	25.3146	49.2191	35.7899	25.9997	29.0338
Dhingra_Pear_16_GATCAG_L001_R1_001_paired_trimmed_paired_merged_contig_2497	21.7891	19.4546	16.8029	60.5649	48.1365	82.2738	45.2275	43.9291	90.1763	108.022	84.4187	110.665
Dhingra_Pear_16_GATCAG_L001_R1_001_paired_trimmed_paired_merged_contig_18248	21.7965	34.4054	24.1029	47.3876	45.2552	44.6459	42.1697	30.5857	41.2368	49.2481	57.7604	48.1899
Dhingra_Pear_16_GATCAG_L001_R1_001_paired_trimmed_paired_merged_contig_1233	21.8018	34.2329	22.8535	29.8331	24.7331	28.0169	32.8243	21.6473	29.8526	24.6679	27.223	30.969
Dhingra_Pear_16_GATCAG_L001_R1_001_paired_trimmed_paired_merged_contig_9037	21.8061	30.3581	20.6997	55.9652	50.8438	62.4101	51.8174	53.6653	50.3803	68.1905	53.7306	58.2692
Dhingra_Pear_16_GATCAG_L001_R1_001_paired_trimmed_paired_merged_contig_36194	21.8075	31.5153	22.3196	12.4926	12.7563	11.6134	3.10759	4.96145	19.7805	4.81024	3.04353	3.37621
Dhingra_Pear_16_GATCAG_L001_R1_001_paired_trimmed_paired_merged_contig_7705	21.8152	24.6044	16.2952	17.2658	11.2192	18.6034	25.237	21.1112	25.1745	31.7168	37.9855	25.5626
Dhingra_Pear_16_GATCAG_L001_R1_001_paired_trimmed_paired_merged_contig_19818	21.8152	40.2628	32.6994	11.0395	12.1948	11.1748	16.2095	10.7652	43.0477	23.0858	15.9701	14.9823
Dhingra_Pear_16_GATCAG_L001_R1_001_paired_trimmed_paired_merged_contig_11919	21.8208	33.2741	27.3652	35.6348	35.8803	39.512	41.2155	56.68	38.0406	27.928	26.8834	23.3426
Dhingra_Pear_16_GATCAG_L001_R1_001_paired_trimmed_paired_merged_contig_53351	21.8258	31.0797	21.2127	10.1342	18.1751	11.9193	22.4349	20.181	33.0845	24.6401	22.0265	17.4047
Dhingra_Pear_16_GATCAG_L001_R1_001_paired_trimmed_paired_merged_contig_19304	21.8296	27.6438	21.9958	25.3155	30.2678	25.648	16.844	18.5209	31.5001	15.8114	14.9413	15.2648
Dhingra_Pear_16_GATCAG_L001_R1_001_paired_trimmed_paired_merged_contig_23706	21.8332	37.6382	23.9498	36.0386	30.1729	30.7344	14.0901	24.1877	31.0054	11.5945	7.33603	10.2609
Dhingra_Pear_16_GATCAG_L001_R1_001_paired_trimmed_paired_merged_contig_34855	21.8332	38.3762	26.0027	31.8803	28.3715	26.7255	19.5696	20.275	38.1283	30.1456	21.03	14.7072
Dhingra_Pear_16_GATCAG_L001_R1_001_paired_trimmed_paired_merged_contig_23895	21.8355	30.6529	24.5807	22.5618	29.8266	26.626	18.8926	31.9438	45.1531	30.8034	14.8233	23.8048
Dhingra_Pear_16_GATCAG_L001_R1_001_paired_trimmed_paired_merged_contig_31634	21.8373	27.5162	21.7489	19.9096	23.8558	19.7384	23.6038	20.002	31.7561	35.9065	33.6795	28.8497
Dhingra_Pear_16_GATCAG_L001_R1_001_paired_trimmed_paired_merged_contig_9683	21.8375	30.3346	20.0902	37.4827	38.1346	36.3418	49.8352	54.5249	39.3647	46.8212	32.6476	37.8419
Dhingra_Pear_16_GATCAG_L001_R1_001_paired_trimmed_paired_merged_contig_13435	21.8383	35.8787	28.452	21.28	31.6883	26.926	14.0205	23.2087	41.2753	22.2503	21.2737	26.2547
Dhingra_Pear_16_GATCAG_L001_R1_001_paired_trimmed_paired_merged_contig_23427	21.84	31.9747	20.3025	19.4053	19.5557	24.4185	12.4585	11.7418	21.3228	12.7579	14.7028	8.26621
Dhingra_Pear_16_GATCAG_L001_R1_001_paired_trimmed_paired_merged_contig_1544	21.8413	28.9105	21.6319	13.5469	14.0553	12.6837	6.42258	5.43634	15.908	8.89125	13.6117	8.30876
Dhingra_Pear_16_GATCAG_L001_R1_001_paired_trimmed_paired_merged_contig_13278	21.842	27.7112	18.3165	21.2566	25.4484	22.1071	14.1143	18.778	33.9577	21.9835	17.8185	17.4204
Dhingra_Pear_16_GATCAG_L001_R1_001_paired_trimmed_paired_merged_contig_41576	21.8472	18.9979	7.89636	37.527	29.5817	38.5504	30.5734	20.8391	17.1085	27.4453	20.8382	21.2525
Dhingra_Pear_16_GATCAG_L001_R1_001_paired_trimmed_paired_merged_contig_49505	21.8479	39.4149	29.3604	26.0981	25.4376	32.7805	31.4612	43.5323	44.6029	20.5711	23.9064	20.8056
Dhingra_Pear_16_GATCAG_L001_R1_001_paired_trimmed_paired_merged_contig_35470	21.8507	28.2908	19.6735	12.0916	20.362	12.1495	19.2355	14.6844	25.3281	27.3516	25.4781	23.8694
Dhingra_Pear_16_GATCAG_L001_R1_001_paired_trimmed_paired_merged_contig_12834	21.8549	39.4116	27.1244	53.0364	37.1901	52.9691	81.8822	56.7907	37.8306	53.1941	57.0821	37.6605
Dhingra_Pear_16_GATCAG_L001_R1_001_paired_trimmed_paired_merged_contig_11318	21.8566	27.0891	24.3322	19.8742	19.6296	22.2254	30.2293	26.9287	29.4773	25.1213	28.0495	19.0932
Dhingra_Pear_16_GATCAG_L001_R1_001_paired_trimmed_paired_merged_contig_13976	21.8569	28.0001	25.1703	25.3326	28.7546	19.1666	23.3608	23.5347	31.7933	31.1147	30.5485	27.5358
Dhingra_Pear_16_GATCAG_L001_R1_001_paired_trimmed_paired_merged_contig_5565	21.8612	26.899	21.1289	40.7036	37.4157	44.1322	40.6163	39.5168	36.1448	34.9397	28.957	31.0298
Dhingra_Pear_16_GATCAG_L001_R1_001_paired_trimmed_paired_merged_contig_11923	21.8708	29.8553	22.4751	31.241	33.8337	30.1823	22.1668	31.0404	27.927	23.3777	16.5816	20.6229
Dhingra_Pear_16_GATCAG_L001_R1_001_paired_trimmed_paired_merged_contig_3755	21.8711	31.0665	21.3919	20.1645	22.8602	16.5444	16.4757	17.8359	35.2751	16.0298	17.5599	16.0916
Dhingra_Pear_16_GATCAG_L001_R1_001_paired_trimmed_paired_merged_contig_47040	21.8711	39.2899	23.7217	27.458	25.9268	31.8479	25.4405	23.561	37.8689	35.4091	26.6426	34.0888
Dhingra_Pear_16_GATCAG_L001_R1_001_paired_trimmed_paired_merged_contig_10712	21.872	35.4343	31.239	33.2759	30.4842	33.1316	72.7041	33.0371	35.6176	51.1062	58.5125	46.3048
Dhingra_Pear_16_GATCAG_L001_R1_001_paired_trimmed_paired_merged_contig_11586	21.8733	31.6858	26.5582	16.0973	19.1087	19.2136	11.334	9.15594	21.4016	30.3111	21.047	24.8988
Dhingra_Pear_16_GATCAG_L001_R1_001_paired_trimmed_paired_merged_contig_44967	21.8737	31.8944	28.2789	14.9758	17.5162	14.9789	58.3562	25.3645	47.7589	27.9769	52.0478	28.8239
Dhingra_Pear_16_GATCAG_L001_R1_001_paired_trimmed_paired_merged_contig_31553	21.8917	36.6291	27.2862	31.4579	30.1842	32.0277	35.1989	29.8767	36.2591	32.462	31.9501	31.6301
Dhingra_Pear_16_GATCAG_L001_R1_001_paired_trimmed_paired_merged_contig_29418	21.894	37.0762	24.8488	46.3607	38.855	45.7887	31.2042	29.5242	45.7598	42.8424	34.9856	32.8718
Dhingra_Pear_16_GATCAG_L001_R1_001_paired_trimmed_paired_merged_contig_3865	21.9027	34.7532	21.5744	17.5788	19.2045	18.1622	23.7308	20.2728	37.3443	23.1988	19.3734	22.6734
Dhingra_Pear_16_GATCAG_L001_R1_001_paired_trimmed_paired_merged_contig_5176	21.9078	27.4683	25.9079	34.2453	30.0552	34.7293	28.6327	33.326	34.9538	30.2576	22.5968	18.4369
Dhingra_Pear_16_GATCAG_L001_R1_001_paired_trimmed_paired_merged_contig_8563	21.9078	29.7179	18.7722	32.4663	31.6447	35.6941	38.4281	31.3858	35.3571	29.5136	21.6553	27.4358
Dhingra_Pear_16_GATCAG_L001_R1_001_paired_trimmed_paired_merged_contig_38746	21.9092	35.3517	32.0657	12.9907	13.5998	6.95761	17.9332	18.5204	43.6314	22.1353	34.1223	21.7263
Dhingra_Pear_16_GATCAG_L001_R1_001_paired_trimmed_paired_merged_contig_7759	21.9107	26.84	18.0049	27.5631	26.2867	29.8055	15.1516	15.4374	18.8812	18.9942	18.1934	15.2578
Dhingra_Pear_16_GATCAG_L001_R1_001_paired_trimmed_paired_merged_contig_2594	21.9122	34.6084	22.0612	23.3596	24.6383	28.3947	16.2511	22.7619	28.8586	20.3894	21.5012	16.5405
Dhingra_Pear_16_GATCAG_L001_R1_001_paired_trimmed_paired_merged_contig_31297	21.9148	20.0799	15.6501	45.3657	51.8536	57.6985	41.3619	42.0786	67.0789	45.1102	41.656	37.7637
Dhingra_Pear_16_GATCAG_L001_R1_001_paired_trimmed_paired_merged_contig_14171	21.9148	24.6848	22.7767	29.3703	25.0075	26.5788	29.1059	21.7158	22.7225	22.7165	19.6936	22.6582
Dhingra_Pear_16_GATCAG_L001_R1_001_paired_trimmed_paired_merged_contig_33614	21.9183	36.7671	23.2338	4.83826	3.71549	2.96822	3.97432	6.54658	5.85005	7.11309	9.62194	6.512
Dhingra_Pear_16_GATCAG_L001_R1_001_paired_trimmed_paired_merged_contig_1957	21.9191	26.1687	21.3091	21.4915	22.1556	22.38	34.0043	37.047	24.4509	24.1719	26.2366	22.2867
Dhingra_Pear_16_GATCAG_L001_R1_001_paired_trimmed_paired_merged_contig_7616	21.9193	21.8956	22.5575	21.4187	23.3818	24.7785	27.4174	35.1773	30.3868	17.5181	10.4795	15.2213
Dhingra_Pear_16_GATCAG_L001_R1_001_paired_trimmed_paired_merged_contig_19668	21.9193	27.9778	25.6591	38.8392	36.3717	45.7026	16.4505	20.8133	26.5884	17.5181	15.3161	18.3219
Dhingra_Pear_16_GATCAG_L001_R1_001_paired_trimmed_paired_merged_contig_3604	21.9195	29.9763	21.167	19.9356	20.0495	22.1164	21.9511	23.1372	29.1921	26.5918	22.0565	23.1377
Dhingra_Pear_16_GATCAG_L001_R1_001_paired_trimmed_paired_merged_contig_32077	21.9206	30.1726	23.9796	27.0468	29.8892	31.2185	25.3533	32.8623	39.5994	23.1884	19.9951	24.3349
Dhingra_Pear_16_GATCAG_L001_R1_001_paired_trimmed_paired_merged_contig_2916	21.9212	31.6492	20.3005	23.2071	23.9426	26.3961	28.2812	21.6275	22.8912	32.3538	29.3056	27.3264
Dhingra_Pear_16_GATCAG_L001_R1_001_paired_trimmed_paired_merged_contig_6062	21.9224	31.4698	20.0904	29.0685	31.7957	28.4906	26.4025	16.038	30.3146	26.0713	26.4958	26.6589
Dhingra_Pear_16_GATCAG_L001_R1_001_paired_trimmed_paired_merged_contig_10124	21.9266	35.4121	26.0773	30.4749	32.5177	31.7504	12.0774	12.7323	30.254	33.9888	28.9756	30.0794
Dhingra_Pear_16_GATCAG_L001_R1_001_paired_trimmed_paired_merged_contig_5947	21.9285	27.7959	21.477	1.74018	0.565381	3.35526	10.8102	6.25192	20.5149	6.30772	7.36802	6.8704
Dhingra_Pear_16_GATCAG_L001_R1_001_paired_trimmed_paired_merged_contig_15618	21.9309	36.5854	17.2142	39.1429	31.7659	50.5892	39.7706	46.8468	32.448	34.1244	29.1903	28.8497
Dhingra_Pear_16_GATCAG_L001_R1_001_paired_trimmed_paired_merged_contig_24339	21.9352	24.3758	16.0626	29.6576	29.3748	34.4208	19.0253	13.5959	21.7595	32.2744	30.2754	28.4201
Dhingra_Pear_16_GATCAG_L001_R1_001_paired_trimmed_paired_merged_contig_1713	21.9363	35.3928	22.9129	20.6078	20.5603	23.1196	52.474	26.8631	40.9042	35.7981	45.7507	35.1456
Dhingra_Pear_16_GATCAG_L001_R1_001_paired_trimmed_paired_merged_contig_9703	21.9368	28.349	21.6738	15.4128	21.8513	13.508	26.9039	30.2037	54.7786	36.9846	34.2773	26.2767
Dhingra_Pear_16_GATCAG_L001_R1_001_paired_trimmed_paired_merged_contig_7648	21.9368	32.3278	23.5184	42.7356	34.2945	40.0738	42.466	34.5185	36.425	38.0265	32.6294	32.0391
Dhingra_Pear_16_GATCAG_L001_R1_001_paired_trimmed_paired_merged_contig_5200	21.9414	38.2097	24.6561	30.7908	39.0702	32.9563	28.4792	38.0767	38.1093	45.4277	26.0055	36.8524
Dhingra_Pear_16_GATCAG_L001_R1_001_paired_trimmed_paired_merged_contig_13141	21.9421	34.1175	24.757	22.2882	24.8923	31.8948	28.3208	26.0957	41.266	43.1135	33.4225	43.3105
Dhingra_Pear_16_GATCAG_L001_R1_001_paired_trimmed_paired_merged_contig_15256	21.9421	38.1968	26.1324	33.0841	38.0173	38.9453	32.2542	29.6705	30.3179	29.1307	33.914	21.999
Dhingra_Pear_16_GATCAG_L001_R1_001_paired_trimmed_paired_merged_contig_7211	21.9449	25.0906	26.1012	21.072	22.9038	24.0081	16.0111	16.5174	23.6256	18.1604	21.0883	13.9917
Dhingra_Pear_16_GATCAG_L001_R1_001_paired_trimmed_paired_merged_contig_34087	21.9474	28.5126	24.1579	35.0856	40.1972	40.5002	26.0712	34.8299	41.5855	36.0418	26.7137	32.3519
Dhingra_Pear_16_GATCAG_L001_R1_001_paired_trimmed_paired_merged_contig_4812	21.9505	30.952	21.003	26.6309	23.2135	30.6831	19.8081	19.0019	25.1317	28.0716	27.9599	20.1948
Dhingra_Pear_16_GATCAG_L001_R1_001_paired_trimmed_paired_merged_contig_17359	21.9549	31.8368	24.5994	43.8242	44.3341	45.8209	34.0572	28.8531	46.037	46.7399	45.8024	44.6427
Dhingra_Pear_16_GATCAG_L001_R1_001_paired_trimmed_paired_merged_contig_8102	21.9578	29.9915	18.1526	28.947	36.6025	35.4487	15.022	17.266	50.6088	19.1964	17.1147	21.2355
Dhingra_Pear_16_GATCAG_L001_R1_001_paired_trimmed_paired_merged_contig_4271	21.9626	28.3199	21.0383	36.2075	38.0326	38.2009	50.486	69.1796	37.9033	36.5705	32.7863	34.0508
Dhingra_Pear_16_GATCAG_L001_R1_001_paired_trimmed_paired_merged_contig_10619	21.9627	38.7429	29.2543	29.1935	36.8071	30.0344	37.8948	40.4773	39.5133	51.7554	32.9004	38.2762
Dhingra_Pear_16_GATCAG_L001_R1_001_paired_trimmed_paired_merged_contig_7233	21.9746	27.2618	20.4134	34.0354	24.9291	34.395	33.384	19.6902	28.4281	52.6944	45.5077	46.1177
Dhingra_Pear_16_GATCAG_L001_R1_001_paired_trimmed_paired_merged_contig_35	21.977	38.3468	23.3861	36.9756	40.671	36.6797	25.542	38.2847	33.9522	33.3499	27.3785	27.7156
Dhingra_Pear_16_GATCAG_L001_R1_001_paired_trimmed_paired_merged_contig_3805	21.9793	35.7541	27.8742	36.7283	40.4295	33.9547	5.41765	11.8167	21.7074	13.9092	11.992	12.9857
Dhingra_Pear_16_GATCAG_L001_R1_001_paired_trimmed_paired_merged_contig_3279	21.989	25.7721	18.952	37.277	36.1529	37.5462	27.0216	33.1242	26.5726	31.9571	29.839	20.0441
Dhingra_Pear_16_GATCAG_L001_R1_001_paired_trimmed_paired_merged_contig_29436	21.989	31.9189	23.4153	29.0705	26.0301	26.3494	10.2117	10.1371	29.0953	23.9679	18.3549	23.4763
Dhingra_Pear_16_GATCAG_L001_R1_001_paired_trimmed_paired_merged_contig_27349	21.9901	34.0682	27.3238	31.1932	31.1834	34.8526	25.6561	35.9601	33.0744	16.2353	17.3841	14.6837
Dhingra_Pear_16_GATCAG_L001_R1_001_paired_trimmed_paired_merged_contig_13311	21.9907	38.8544	27.345	38.6858	35.0406	48.8792	47.0048	33.0918	33.8416	48.0495	45.7061	43.9691
Dhingra_Pear_16_GATCAG_L001_R1_001_paired_trimmed_paired_merged_contig_13507	21.9916	25.2523	18.9542	33.5009	29.8403	23.9503	25.9342	17.7736	28.2181	41.1421	40.3752	34.9238
Dhingra_Pear_16_GATCAG_L001_R1_001_paired_trimmed_paired_merged_contig_6921	21.9935	26.1736	22.095	31.4273	29.4003	34.4237	35.9107	32.8871	47.9059	35.8694	35.2078	29.4504
Dhingra_Pear_16_GATCAG_L001_R1_001_paired_trimmed_paired_merged_contig_41521	21.9946	33.9749	25.3128	17.3927	24.3647	16.0053	16.6469	23.1281	26.4922	19.5871	15.9397	18.0588
Dhingra_Pear_16_GATCAG_L001_R1_001_paired_trimmed_paired_merged_contig_5140	22.0036	34.682	26.8436	34.0541	30.1474	35.6926	11.6333	10.0962	27.3756	22.1468	17.8105	18.592
Dhingra_Pear_16_GATCAG_L001_R1_001_paired_trimmed_paired_merged_contig_3019	22.0049	32.3278	22.1266	22.5206	19.2248	21.9239	26.6833	20.7372	33.9042	32.3817	30.0706	29.4198
Dhingra_Pear_16_GATCAG_L001_R1_001_paired_trimmed_paired_merged_contig_22454	22.0064	32.5894	23.3833	27.2143	23.4355	25.3736	26.4303	21.0237	42.6404	25.8887	22.9922	25.281
Dhingra_Pear_16_GATCAG_L001_R1_001_paired_trimmed_paired_merged_contig_16771	22.0084	25.2549	21.0618	28.3539	27.2059	26.1851	30.6782	32.6408	32.8416	24.3825	24.8706	24.0627
Dhingra_Pear_16_GATCAG_L001_R1_001_paired_trimmed_paired_merged_contig_39247	22.0104	26.448	26.9904	1.71829	0.812024	1.20474	0	0.320688	0.188874	0	0	0.154181
Dhingra_Pear_16_GATCAG_L001_R1_001_paired_trimmed_paired_merged_contig_5297	22.0148	36.9069	25.9295	23.1622	24.2423	23.2533	37.9369	16.6603	34.8883	36.5182	39.6894	40.8284
Dhingra_Pear_16_GATCAG_L001_R1_001_paired_trimmed_paired_merged_contig_46201	22.0153	38.8823	32.2569	39.7169	34.9655	32.7311	7.9589	6.57558	50.3463	35.0085	15.3698	28.4527
Dhingra_Pear_16_GATCAG_L001_R1_001_paired_trimmed_paired_merged_contig_23960	22.0182	28.0527	17.2519	61.29	48.7344	56.4953	34.1573	39.4585	40.1413	35.8275	28.4545	31.0433
Dhingra_Pear_16_GATCAG_L001_R1_001_paired_trimmed_paired_merged_contig_33112	22.026	29.8134	26.977	21.9257	21.4804	20.162	4.9529	4.8475	25.2873	17.3058	16.6626	17.6459
Dhingra_Pear_16_GATCAG_L001_R1_001_paired_trimmed_paired_merged_contig_8890	22.0312	32.1241	22.091	31.0472	28.0971	29.5677	9.79607	13.9348	22.0376	10.9349	10.112	7.07177
Dhingra_Pear_16_GATCAG_L001_R1_001_paired_trimmed_paired_merged_contig_24551	22.0347	46.857	45.0069	26.0855	32.5308	29.7202	40.1768	32.7265	61.1696	42.9053	37.9314	33.289
Dhingra_Pear_16_GATCAG_L001_R1_001_paired_trimmed_paired_merged_contig_12261	22.0426	32.683	24.2431	48.8715	60.7515	61.9092	33.3328	37.2001	47.102	46.2122	52.9806	43.8097
Dhingra_Pear_16_GATCAG_L001_R1_001_paired_trimmed_paired_merged_contig_18652	22.0434	28.1997	21.4442	18.0992	21.0456	16.5303	12.0504	17.014	30.1771	17.8488	16.671	16.36
Dhingra_Pear_16_GATCAG_L001_R1_001_paired_trimmed_paired_merged_contig_5607	22.0483	46.7095	31.3771	64.0061	50.6071	50.4862	79.8766	62.4849	55.2022	79.3737	72.6471	57.4323
Dhingra_Pear_16_GATCAG_L001_R1_001_paired_trimmed_paired_merged_contig_13744	22.0492	40.45	27.4593	31.0333	36.8044	35.558	37.1582	33.2476	39.881	35.2736	27.7632	30.4632
Dhingra_Pear_16_GATCAG_L001_R1_001_paired_trimmed_paired_merged_contig_27410	22.0498	24.4212	19.4087	25.8004	31.9333	24.0833	15.2643	22.7002	33.6717	25.5781	26.5876	20.615
Dhingra_Pear_16_GATCAG_L001_R1_001_paired_trimmed_paired_merged_contig_11271	22.0498	26.6017	18.3978	42.7959	51.0932	42.442	25.6718	28.5854	50.5076	58.2358	42.7713	52.3459
Dhingra_Pear_16_GATCAG_L001_R1_001_paired_trimmed_paired_merged_contig_5301	22.066	31.4997	27.8482	17.8862	17.8805	21.8856	10.878	24.009	31.1922	19.9486	18.4473	16.6356
Dhingra_Pear_16_GATCAG_L001_R1_001_paired_trimmed_paired_merged_contig_4766	22.066	32.5688	26.7284	18.0256	24.3562	20.8908	22.344	18.5697	34.6205	32.0069	24.522	24.9854
Dhingra_Pear_16_GATCAG_L001_R1_001_paired_trimmed_paired_merged_contig_9895	22.066	33.7584	26.9426	32.906	31.8125	34.4312	48.4977	44.0753	43.6691	45.204	48.1409	28.5181
Dhingra_Pear_16_GATCAG_L001_R1_001_paired_trimmed_paired_merged_contig_12831	22.0725	33.8451	23.414	53.1921	44.9438	59.5356	40.1768	34.6536	48.187	44.2645	41.1389	33.3215
Dhingra_Pear_16_GATCAG_L001_R1_001_paired_trimmed_paired_merged_contig_37551	22.0735	28.0351	26.9361	19.6502	18.595	20.4152	16.161	12.5331	35.0625	22.1287	25.0407	22.2197
Dhingra_Pear_16_GATCAG_L001_R1_001_paired_trimmed_paired_merged_contig_13572	22.0758	26.3836	18.7797	28.5306	21.4663	27.9876	34.7686	30.3137	34.1944	23.7257	23.6655	16.3034
Dhingra_Pear_16_GATCAG_L001_R1_001_paired_trimmed_paired_merged_contig_9830	22.0829	31.475	21.0419	36.1976	31.3149	43.9818	42.0938	34.7376	38.3288	33.6826	40.6583	32.9795
Dhingra_Pear_16_GATCAG_L001_R1_001_paired_trimmed_paired_merged_contig_22174	22.0835	29.4199	22.4542	26.2954	27.1308	25.9496	11.1375	12.7663	19.227	12.583	15.7977	9.73279
Dhingra_Pear_16_GATCAG_L001_R1_001_paired_trimmed_paired_merged_contig_1001	22.0858	35.1686	27.3117	41.744	38.7812	36.8495	66.8416	35.6218	52.9061	53.1016	71.4557	47.1593
Dhingra_Pear_16_GATCAG_L001_R1_001_paired_trimmed_paired_merged_contig_8901	22.0884	26.8731	20.4374	45.2267	39.9825	55.7654	21.2977	26.6321	28.7994	34.1548	29.8143	31.9055
Dhingra_Pear_16_GATCAG_L001_R1_001_paired_trimmed_paired_merged_contig_18627	22.0949	29.6376	21.2127	31.7386	23.4791	28.244	16.821	10.0243	41.0326	29.9524	26.532	28.9169
Dhingra_Pear_16_GATCAG_L001_R1_001_paired_trimmed_paired_merged_contig_4813	22.0955	36.3013	23.6201	16.447	16.1279	16.5765	8.61272	7.05995	23.1405	14.8415	17.5148	12.3965
Dhingra_Pear_16_GATCAG_L001_R1_001_paired_trimmed_paired_merged_contig_12069	22.0958	32.5204	26.0455	18.059	15.2366	22.6966	22.9602	21.2547	23.0931	16.345	23.7528	18.3845
Dhingra_Pear_16_GATCAG_L001_R1_001_paired_trimmed_paired_merged_contig_12514	22.0964	32.681	20.5681	34.7195	35.3171	36.7773	34.9545	31.767	35.7609	44.2684	45.7347	43.4074
Dhingra_Pear_16_GATCAG_L001_R1_001_paired_trimmed_paired_merged_contig_4950	22.1067	30.9808	21.0896	61.0599	53.8911	60.4982	24.6247	23.7401	63.3201	57.7499	39.9179	60.9945
Dhingra_Pear_16_GATCAG_L001_R1_001_paired_trimmed_paired_merged_contig_16730	22.1108	24.9861	20.9253	7.56909	5.90203	13.8643	19.2355	9.7119	24.7103	24.4814	19.7629	17.9301
Dhingra_Pear_16_GATCAG_L001_R1_001_paired_trimmed_paired_merged_contig_274	22.1108	30.3979	23.2206	51.5779	49.1133	52.5385	35.3566	45.9512	33.7315	35.6367	31.3612	33.2987
Dhingra_Pear_16_GATCAG_L001_R1_001_paired_trimmed_paired_merged_contig_17854	22.1108	41.5092	25.4092	65.4726	72.2999	66.7676	58.1339	72.2565	94.7228	110.166	56.618	113.931
Dhingra_Pear_16_GATCAG_L001_R1_001_paired_trimmed_paired_merged_contig_13070	22.1161	33.313	18.2267	23.5333	28.0198	21.193	18.463	26.7602	30.4993	18.7028	19.0929	18.0816
Dhingra_Pear_16_GATCAG_L001_R1_001_paired_trimmed_paired_merged_contig_5738	22.1168	39.6097	29.1015	17.6332	19.7378	16.0067	6.25109	7.92706	37.0389	11.1969	8.53774	8.89274
Dhingra_Pear_16_GATCAG_L001_R1_001_paired_trimmed_paired_merged_contig_30657	22.1192	28.5302	19.3597	12.573	20.4246	12.9868	10.9888	11.8304	24.2512	19.5316	14.1536	16.5464
Dhingra_Pear_16_GATCAG_L001_R1_001_paired_trimmed_paired_merged_contig_26960	22.1204	27.5385	22.8102	31.7229	26.887	38.8931	29.9884	42.8273	24.1815	26.5356	16.5462	20.4204
Dhingra_Pear_16_GATCAG_L001_R1_001_paired_trimmed_paired_merged_contig_30579	22.1204	33.7805	23.8315	25.5162	28.6795	24.2666	24.5359	25.1301	38.7738	31.9196	30.6592	26.8868
Dhingra_Pear_16_GATCAG_L001_R1_001_paired_trimmed_paired_merged_contig_4846	22.1261	30.664	18.9545	21.0704	19.168	24.827	24.9884	15.3801	27.0336	30.6805	30.3985	26.6894
Dhingra_Pear_16_GATCAG_L001_R1_001_paired_trimmed_paired_merged_contig_8786	22.1262	29.9039	21.0776	40.1541	41.1195	43.2432	31.5749	37.6956	39.6399	39.8238	32.1019	30.7281
Dhingra_Pear_16_GATCAG_L001_R1_001_paired_trimmed_paired_merged_contig_17465	22.1295	22.2847	20.4638	38.8363	35.8268	43.648	32.9553	33.255	31.143	34.5617	23.8558	29.7919
Dhingra_Pear_16_GATCAG_L001_R1_001_paired_trimmed_paired_merged_contig_47153	22.1314	54.0756	44.1442	44.158	38.0191	36.1851	16.2095	37.395	31.3681	19.6999	10.1274	15.7995
Dhingra_Pear_16_GATCAG_L001_R1_001_paired_trimmed_paired_merged_contig_24934	22.1329	22.7393	15.8967	10.6771	10.5721	11.9272	1.72279	2.43552	9.01646	11.7192	10.0461	9.36759
Dhingra_Pear_16_GATCAG_L001_R1_001_paired_trimmed_paired_merged_contig_18872	22.1344	28.9469	20.6561	31.0481	36.1936	32.2444	19.5659	20.107	26.5848	28.6834	26.8936	29.3299
Dhingra_Pear_16_GATCAG_L001_R1_001_paired_trimmed_paired_merged_contig_28632	22.1353	26.4993	28.9062	28.6911	33.1015	37.5383	16.203	19.5337	39.293	37.2238	21.4862	26.296
Dhingra_Pear_16_GATCAG_L001_R1_001_paired_trimmed_paired_merged_contig_12596	22.1387	32.5834	28.3943	28.2981	28.1051	34.6001	21.308	24.3242	41.1703	20.7841	23.3786	19.5289
Dhingra_Pear_16_GATCAG_L001_R1_001_paired_trimmed_paired_merged_contig_89781	22.1423	45.2813	21.4696	40.107	26.3753	34.9385	67.6769	57.0414	19.8651	33.414	37.5094	32.4323
Dhingra_Pear_16_GATCAG_L001_R1_001_paired_trimmed_paired_merged_contig_19242	22.1449	28.038	21.0608	50.3272	49.3784	53.9805	24.469	28.0537	51.583	32.34	28.694	26.3174
Dhingra_Pear_16_GATCAG_L001_R1_001_paired_trimmed_paired_merged_contig_21604	22.1463	21.1279	18.5853	12.9729	8.92561	12.7518	25.2829	11.7498	25.528	14.7525	23.6944	16.8217
Dhingra_Pear_16_GATCAG_L001_R1_001_paired_trimmed_paired_merged_contig_2729	22.1463	23.8366	12.0553	34.0857	28.4297	37.5198	50.8531	75.9821	23.0674	23.2635	18.6683	18.8302
Dhingra_Pear_16_GATCAG_L001_R1_001_paired_trimmed_paired_merged_contig_13939	22.1463	25.3264	18.962	19.4594	25.7851	18.1468	19.9678	21.4108	35.0625	22.1287	21.7199	19.9601
Dhingra_Pear_16_GATCAG_L001_R1_001_paired_trimmed_paired_merged_contig_21145	22.1508	20.0184	16.4398	46.7289	48.164	54.8875	32.7595	46.3123	40.9145	41.9333	37.1448	34.4594
Dhingra_Pear_16_GATCAG_L001_R1_001_paired_trimmed_paired_merged_contig_6329	22.1508	24.594	19.6217	21.4846	20.2428	25.3725	16.9864	23.1562	40.9145	16.7733	17.4353	14.844
Dhingra_Pear_16_GATCAG_L001_R1_001_paired_trimmed_paired_merged_contig_20302	22.1508	28.5977	23.7885	35.2961	37.4941	37.1342	23.7463	30.8749	27.6475	28.9254	24.2578	27.1131
Dhingra_Pear_16_GATCAG_L001_R1_001_paired_trimmed_paired_merged_contig_8521	22.1524	30.4992	19.4531	30.6481	34.7327	34.295	15.0416	20.8795	25.3667	29.9093	19.9541	23.4981
Dhingra_Pear_16_GATCAG_L001_R1_001_paired_trimmed_paired_merged_contig_3956	22.1552	33.1651	27.2789	29.1356	21.8699	31.2361	22.4114	16.2426	33.71	35.8566	35.8032	33.2198
Dhingra_Pear_16_GATCAG_L001_R1_001_paired_trimmed_paired_merged_contig_6763	22.1587	31.1941	16.3384	17.3304	15.6931	16.4919	7.072	5.16465	20.0083	14.3407	14.0444	13.3533
Dhingra_Pear_16_GATCAG_L001_R1_001_paired_trimmed_paired_merged_contig_3125	22.1637	33.6584	24.6556	47.581	58.5467	42.2379	32.1433	37.1214	55.7632	33.0574	30.6398	30.0877
Dhingra_Pear_16_GATCAG_L001_R1_001_paired_trimmed_paired_merged_contig_11819	22.1656	16.1249	13.7052	537.567	504.557	734.787	2031.02	910.171	357.543	2878.13	2552.73	2770.45
Dhingra_Pear_16_GATCAG_L001_R1_001_paired_trimmed_paired_merged_contig_15979	22.1709	27.8827	28.1011	42.1226	45.3719	39.1451	18.4305	20.6452	41.2957	27.9338	17.6743	23.9717
Dhingra_Pear_16_GATCAG_L001_R1_001_paired_trimmed_paired_merged_contig_19432	22.1734	37.8157	26.692	13.2771	17.8785	15.4215	14.2735	14.6139	23.9838	20.5172	21.4479	19.4204
Dhingra_Pear_16_GATCAG_L001_R1_001_paired_trimmed_paired_merged_contig_15151	22.1752	23.0669	18.8849	29.497	24.8572	25.1042	26.5488	17.741	37.8946	38.2955	35.7763	35.9378
Dhingra_Pear_16_GATCAG_L001_R1_001_paired_trimmed_paired_merged_contig_7607	22.1824	34.1979	22.8419	25.3622	28.2876	25.7187	29.0421	26.4478	35.0559	30.5362	28.7151	27.9414
Dhingra_Pear_16_GATCAG_L001_R1_001_paired_trimmed_paired_merged_contig_25216	22.1829	39.2996	28.5662	20.2754	23.9812	18.6681	29.7193	29.9323	50.2705	24.646	27.1688	20.9117
Dhingra_Pear_16_GATCAG_L001_R1_001_paired_trimmed_paired_merged_contig_17981	22.1884	27.019	18.1676	10.0718	10.3204	6.16198	7.21931	10.5373	15.691	3.02432	2.1869	1.91175
Dhingra_Pear_16_GATCAG_L001_R1_001_paired_trimmed_paired_merged_contig_6238	22.1955	30.6303	27.5176	29.5098	25.9544	24.7133	30.8055	35.0337	33.6987	28.923	19.1415	22.8013
Dhingra_Pear_16_GATCAG_L001_R1_001_paired_trimmed_paired_merged_contig_761	22.1959	34.7439	25.5371	35.4608	36.1074	43.1732	31.8972	44.1863	52.0485	21.2019	24.2499	18.1318
Dhingra_Pear_16_GATCAG_L001_R1_001_paired_trimmed_paired_merged_contig_16617	22.2004	39.5399	25.1227	16.1248	16.7261	14.9747	18.5468	17.7666	23.0743	16.0042	15.2414	14.0174
Dhingra_Pear_16_GATCAG_L001_R1_001_paired_trimmed_paired_merged_contig_1941	22.2117	29.8788	19.8958	21.9081	22.5337	26.7678	36.5878	36.6787	30.1727	33.0582	26.4557	29.487
Dhingra_Pear_16_GATCAG_L001_R1_001_paired_trimmed_paired_merged_contig_7382	22.2172	36.5686	25.3079	30.2029	29.5389	36.858	31.3927	29.5444	28.9762	22.3192	22.6646	20.4836
Dhingra_Pear_16_GATCAG_L001_R1_001_paired_trimmed_paired_merged_contig_34776	22.2192	30.6366	27.768	46.5499	35.7093	40.202	30.3048	54.0872	29.7057	34.6116	29.6554	27.4399
Dhingra_Pear_16_GATCAG_L001_R1_001_paired_trimmed_paired_merged_contig_16696	22.2192	33.8207	23.2198	22.3052	25.5217	29.2165	38.6112	38.8233	29.608	17.0354	21.2151	15.5546
Dhingra_Pear_16_GATCAG_L001_R1_001_paired_trimmed_paired_merged_contig_17032	22.2192	34.2264	27.9048	30.7562	27.0071	31.5205	20.9682	13.0833	34.5078	34.3026	43.0167	24.6138
Dhingra_Pear_16_GATCAG_L001_R1_001_paired_trimmed_paired_merged_contig_24653	22.2192	37.0181	26.2213	30.8841	25.7883	33.3698	27.1311	21.594	32.1111	36.1092	32.2174	35.6375
Dhingra_Pear_16_GATCAG_L001_R1_001_paired_trimmed_paired_merged_contig_11871	22.2293	29.8093	24.1844	34.992	35.5533	33.4274	42.0376	49.6329	40.771	57.8306	33.2232	39.8755
Dhingra_Pear_16_GATCAG_L001_R1_001_paired_trimmed_paired_merged_contig_9753	22.2391	18.005	25.3506	17.5345	21.16	15.6968	36.7803	27.641	28.0161	18.8579	14.1413	19.1613
Dhingra_Pear_16_GATCAG_L001_R1_001_paired_trimmed_paired_merged_contig_35023	22.2398	30.3204	21.3405	36.239	36.3311	43.5457	61.1043	77.8514	36.9319	32.4785	47.858	31.1699
Dhingra_Pear_16_GATCAG_L001_R1_001_paired_trimmed_paired_merged_contig_1979	22.2425	32.3007	22.5705	11.6497	10.7597	17.2349	25.8195	16.0946	37.1195	15.8531	32.6768	13.4511
Dhingra_Pear_16_GATCAG_L001_R1_001_paired_trimmed_paired_merged_contig_8404	22.2462	34.691	20.9548	16.4481	18.4797	18.0052	26.3684	26.5781	35.0282	20.9484	18.8708	18.2247
Dhingra_Pear_16_GATCAG_L001_R1_001_paired_trimmed_paired_merged_contig_7617	22.2465	35.5804	25.0952	22.2754	25.2375	27.2563	37.0942	28.1419	37.2928	23.8884	20.9589	29.0332
Dhingra_Pear_16_GATCAG_L001_R1_001_paired_trimmed_paired_merged_contig_5057	22.247	39.9652	29.6232	25.857	33.32	24.5068	11.7066	15.7906	33.375	11.9248	10.1627	11.307
Dhingra_Pear_16_GATCAG_L001_R1_001_paired_trimmed_paired_merged_contig_34361	22.2473	33.276	21.9636	26.8353	31.6628	22.4667	30.3099	26.6398	61.479	47.0604	46.3459	38.5108
Dhingra_Pear_16_GATCAG_L001_R1_001_paired_trimmed_paired_merged_contig_310	22.2556	31.9645	21.8145	37.8647	34.2579	39.6618	50.5118	55.8375	41.8219	36.6226	36.1286	36.9973
Dhingra_Pear_16_GATCAG_L001_R1_001_paired_trimmed_paired_merged_contig_4042	22.2645	26.7621	19.4376	30.4934	28.633	39.5733	35.2931	29.495	29.7798	28.8707	28.1395	25.6326
Dhingra_Pear_16_GATCAG_L001_R1_001_paired_trimmed_paired_merged_contig_17219	22.2663	25.3096	18.9823	14.0495	18.6704	15.3775	25.6522	20.6022	23.8848	23.5631	26.985	22.2083
Dhingra_Pear_16_GATCAG_L001_R1_001_paired_trimmed_paired_merged_contig_9180	22.2671	31.2939	23.3041	42.9246	46.3116	47.7395	22.3463	38.0043	34.4143	36.3895	34.6181	33.0033
Dhingra_Pear_16_GATCAG_L001_R1_001_paired_trimmed_paired_merged_contig_44250	22.272	27.7723	17.5572	13.2774	13.5576	11.6573	10.9796	9.49161	23.7943	16.1305	16.7313	15.6793
Dhingra_Pear_16_GATCAG_L001_R1_001_paired_trimmed_paired_merged_contig_31353	22.2781	41.6145	26.8816	8.14932	5.77679	6.78506	0.627577	0.760465	6.49437	2.06568	1.30699	0.914041
Dhingra_Pear_16_GATCAG_L001_R1_001_paired_trimmed_paired_merged_contig_26002	22.2814	33.5332	23.1667	20.2734	19.5263	23.4139	14.6456	15.2115	22.3977	19.6268	19.4626	20.5182
Dhingra_Pear_16_GATCAG_L001_R1_001_paired_trimmed_paired_merged_contig_21723	22.2855	22.1952	16.4636	20.8432	13.5438	19.4242	26.6809	15.6898	21.0017	27.8959	23.5337	19.2012
Dhingra_Pear_16_GATCAG_L001_R1_001_paired_trimmed_paired_merged_contig_99291	22.2855	36.992	13.7197	29.8753	27.0877	24.7826	29.035	24.961	30.2425	26.3462	27.456	20.5727
Dhingra_Pear_16_GATCAG_L001_R1_001_paired_trimmed_paired_merged_contig_11447	22.2982	37.6986	25.7965	29.2624	31.0685	35.2632	43.0846	36.608	33.8023	40.9414	41.6683	41.9057
Dhingra_Pear_16_GATCAG_L001_R1_001_paired_trimmed_paired_merged_contig_19093	22.3	30.1922	22.1448	25.814	29.9729	31.4136	16.0121	28.2351	30.189	14.1593	14.6328	17.1253
Dhingra_Pear_16_GATCAG_L001_R1_001_paired_trimmed_paired_merged_contig_249	22.3011	23.8138	19.5387	102.324	107.575	116.25	170.451	188.102	86.7612	85.9508	79.7007	79.0818
Dhingra_Pear_16_GATCAG_L001_R1_001_paired_trimmed_paired_merged_contig_22128	22.3012	27.0722	18.5189	31.5567	28.3033	38.4779	46.7872	44.8931	27.5153	45.1097	40.3975	40.7107
Dhingra_Pear_16_GATCAG_L001_R1_001_paired_trimmed_paired_merged_contig_35237	22.3046	30.5042	26.9578	23.0512	23.8493	20.2808	8.34154	11.4862	14.6123	13.4786	18.3197	11.2656
Dhingra_Pear_16_GATCAG_L001_R1_001_paired_trimmed_paired_merged_contig_24989	22.3077	38.2138	26.9173	28.6532	35.7913	34.3279	26.3932	30.8397	42.718	32.8879	25.5202	30.2034
Dhingra_Pear_16_GATCAG_L001_R1_001_paired_trimmed_paired_merged_contig_7248	22.3099	29.3369	20.1665	32.7749	20.371	29.3072	11.803	15.6025	17.8043	22.7801	23.4637	17.3469
Dhingra_Pear_16_GATCAG_L001_R1_001_paired_trimmed_paired_merged_contig_28685	22.3115	33.0952	24.1397	32.3225	43.6216	31.9596	39.7838	21.2682	37.5787	52.6877	47.9578	56.4438
Dhingra_Pear_16_GATCAG_L001_R1_001_paired_trimmed_paired_merged_contig_8342	22.3137	31.2884	20.3727	43.7437	40.5451	40.2616	48.1023	35.5827	31.7349	64.8047	62.2036	61.0981
Dhingra_Pear_16_GATCAG_L001_R1_001_paired_trimmed_paired_merged_contig_5487	22.3225	36.5594	25.8358	43.2404	38.5887	45.6221	36.7864	32.6699	28.161	36.118	33.3948	27.6591
Dhingra_Pear_16_GATCAG_L001_R1_001_paired_trimmed_paired_merged_contig_6810	22.3225	38.0415	36.6974	29.9507	28.6065	29.9177	38.3119	19.2612	30.9783	53.1248	57.0403	34.1922
Dhingra_Pear_16_GATCAG_L001_R1_001_paired_trimmed_paired_merged_contig_20103	22.3295	34.3172	25.1473	22.1776	27.133	22.2991	28.1802	31.6574	47.1366	25.3146	26.1652	24.284
Dhingra_Pear_16_GATCAG_L001_R1_001_paired_trimmed_paired_merged_contig_3238	22.3393	38.1817	18.0117	45.2918	67.0359	64.8891	146.363	102.022	68.4542	70.1587	79.9032	47.8085
Dhingra_Pear_16_GATCAG_L001_R1_001_paired_trimmed_paired_merged_contig_75153	22.3514	9.81125	31.0369	2.89055	2.58262	1.56749	2.4486	1.48355	4.58723	4.83577	2.80471	6.59765
Dhingra_Pear_16_GATCAG_L001_R1_001_paired_trimmed_paired_merged_contig_20475	22.3546	40.4478	28.306	21.2807	20.1421	19.8964	13.1518	14.92	23.4007	12.3599	10.6538	12.2064
Dhingra_Pear_16_GATCAG_L001_R1_001_paired_trimmed_paired_merged_contig_1135	22.3584	26.5166	22.3713	30.0611	27.6969	25.7365	23.9447	29.0149	27.6676	22.2682	22.6382	17.1605
Dhingra_Pear_16_GATCAG_L001_R1_001_paired_trimmed_paired_merged_contig_21483	22.3612	19.8356	17.841	2.45391	2.7542	2.6883	6.17318	1.83192	4.99009	7.46417	13.2236	5.06431
Dhingra_Pear_16_GATCAG_L001_R1_001_paired_trimmed_paired_merged_contig_19979	22.3625	34.4168	23.4393	35.8956	29.7368	35.984	29.5594	37.0663	49.022	33.7344	29.0647	28.5838
Dhingra_Pear_16_GATCAG_L001_R1_001_paired_trimmed_paired_merged_contig_28923	22.3678	39.776	31.4322	29.7127	35.8562	22.9157	41.2306	58.3847	59.0218	44.9741	40.1378	28.0702
Dhingra_Pear_16_GATCAG_L001_R1_001_paired_trimmed_paired_merged_contig_3831	22.3678	43.392	32.2704	25.0436	32.5464	28.2354	80.5435	77.1201	66.7203	40.2399	57.5109	33.9357
Dhingra_Pear_16_GATCAG_L001_R1_001_paired_trimmed_paired_merged_contig_6470	22.3698	26.465	21.0329	17.1603	19.2254	16.5435	9.35692	15.7925	37.9205	27.0587	24.2193	24.5304
Dhingra_Pear_16_GATCAG_L001_R1_001_paired_trimmed_paired_merged_contig_27260	22.3746	31.7174	25.0696	33.0407	30.671	35.305	3.30904	7.51823	39.3598	8.35035	6.43199	8.51443
Dhingra_Pear_16_GATCAG_L001_R1_001_paired_trimmed_paired_merged_contig_10260	22.3773	35.033	23.0086	20.3906	23.3818	20.4836	24.4822	28.4936	38.6395	28.5705	28.1737	26.1299
Dhingra_Pear_16_GATCAG_L001_R1_001_paired_trimmed_paired_merged_contig_21813	22.3788	26.4245	19.2879	53.5896	51.4615	57.0077	33.9912	41.7307	30.6426	36.509	39.4934	31.528
Dhingra_Pear_16_GATCAG_L001_R1_001_paired_trimmed_paired_merged_contig_4781	22.3792	30.0711	25.0175	28.6263	27.9018	36.7342	34.2988	30.9726	30.1691	33.2214	31.1202	28.0639
Dhingra_Pear_16_GATCAG_L001_R1_001_paired_trimmed_paired_merged_contig_625	22.3804	13.0986	14.6456	34.008	28.6807	33.8318	3.26904	3.3423	22.7471	1.21051	2.04243	1.07128
Dhingra_Pear_16_GATCAG_L001_R1_001_paired_trimmed_paired_merged_contig_40117	22.3804	29.1692	19.6975	4.75491	3.89573	3.08921	1.63452	1.48547	6.24921	6.34077	5.54374	4.79523
Dhingra_Pear_16_GATCAG_L001_R1_001_paired_trimmed_paired_merged_contig_1916	22.3814	28.5837	18.116	148.994	128.057	141.672	186.706	140.557	115.65	203.312	161.848	186.969
Dhingra_Pear_16_GATCAG_L001_R1_001_paired_trimmed_paired_merged_contig_2190	22.3831	31.4232	19.622	33.3901	36.8714	32.4479	28.7952	30.4279	48.3017	33.061	23.7042	30.0508
Dhingra_Pear_16_GATCAG_L001_R1_001_paired_trimmed_paired_merged_contig_16326	22.3854	31.2125	23.618	32.175	28.46	31.9929	26.8276	26.9749	27.9047	22.7334	20.922	21.7813
Dhingra_Pear_16_GATCAG_L001_R1_001_paired_trimmed_paired_merged_contig_9692	22.3855	33.1483	24.4985	16.2235	18.6035	18.7509	28.2817	21.038	37.0896	26.9639	24.1799	26.1052
Dhingra_Pear_16_GATCAG_L001_R1_001_paired_trimmed_paired_merged_contig_13816	22.3869	30.1624	20.9209	44.6835	38.8086	53.3439	39.5567	37.1892	35.1779	37.5911	35.0184	32.2921
Dhingra_Pear_16_GATCAG_L001_R1_001_paired_trimmed_paired_merged_contig_8105	22.3905	42.531	32.8159	13.5023	13.4981	12.2887	27.6216	23.1644	8.67673	35.5945	27.3187	33.5507
Dhingra_Pear_16_GATCAG_L001_R1_001_paired_trimmed_paired_merged_contig_2116	22.3921	30.1323	22.1211	48.0906	38.6085	54.0832	18.7301	15.1388	40.7843	25.0667	26.0436	25.666
Dhingra_Pear_16_GATCAG_L001_R1_001_paired_trimmed_paired_merged_contig_4594	22.3969	21.8688	16.0593	34.3374	35.0164	40.7057	22.639	29.1755	31.3869	21.9886	16.4632	19.9459
Dhingra_Pear_16_GATCAG_L001_R1_001_paired_trimmed_paired_merged_contig_18969	22.3969	33.5485	19.0829	15.1939	20.4718	17.0172	10.8519	11.6972	27.2868	18.8149	17.029	17.8637
Dhingra_Pear_16_GATCAG_L001_R1_001_paired_trimmed_paired_merged_contig_12300	22.3998	30.8968	21.2989	49.1991	51.8067	60.2003	43.0305	61.3792	32.0319	37.2849	35.6088	38.2259
Dhingra_Pear_16_GATCAG_L001_R1_001_paired_trimmed_paired_merged_contig_10614	22.4022	35.2783	22.0339	25.3072	24.2183	23.7321	23.3868	17.0033	30.0432	17.9615	29.2233	20.6643
Dhingra_Pear_16_GATCAG_L001_R1_001_paired_trimmed_paired_merged_contig_11173	22.4074	33.4229	22.6061	16.9824	18.7202	15.641	26.5454	20.5449	32.084	21.9846	22.8981	22.0001
Dhingra_Pear_16_GATCAG_L001_R1_001_paired_trimmed_paired_merged_contig_5499	22.4127	32.8533	23.2797	6.45888	7.25298	5.92444	2.26645	1.6092	5.98987	5.59505	4.15961	4.9515
Dhingra_Pear_16_GATCAG_L001_R1_001_paired_trimmed_paired_merged_contig_34278	22.4138	35.419	20.7669	22.7451	31.1485	24.7568	22.3751	25.3557	30.163	21.8217	23.1267	19.0703
Dhingra_Pear_16_GATCAG_L001_R1_001_paired_trimmed_paired_merged_contig_21209	22.4149	41.4626	29.2047	5.62787	6.46347	5.17322	1.1087	1.81368	7.12129	0.729861	1.38539	1.22723
Dhingra_Pear_16_GATCAG_L001_R1_001_paired_trimmed_paired_merged_contig_7576	22.4161	23.8645	17.999	33.7835	31.5158	37.4061	19.4566	24.0343	20.4242	37.4925	25.7285	34.8308
Dhingra_Pear_16_GATCAG_L001_R1_001_paired_trimmed_paired_merged_contig_4873	22.4221	32.4347	25.0794	21.9921	23.0075	26.6079	23.9701	24.0418	32.0423	22.9336	22.3477	21.164
Dhingra_Pear_16_GATCAG_L001_R1_001_paired_trimmed_paired_merged_contig_8845	22.4252	35.7818	25.4154	32.0609	36.6581	33.1374	27.6813	37.34	32.2425	29.0531	24.8	22.5165
Dhingra_Pear_16_GATCAG_L001_R1_001_paired_trimmed_paired_merged_contig_57612	22.4268	22.7	19.3293	26.5378	27.7037	27.2615	23.0946	33.4924	37.8737	26.6865	22.1041	16.7466
Dhingra_Pear_16_GATCAG_L001_R1_001_paired_trimmed_paired_merged_contig_2787	22.4328	33.3209	24.6165	12.6679	14.8233	12.1639	12.826	11.76	32.3428	23.5852	20.1582	21.769
Dhingra_Pear_16_GATCAG_L001_R1_001_paired_trimmed_paired_merged_contig_16558	22.436	35.3634	27.3243	37.8928	34.8589	47.613	25.9679	11.3629	50.965	40.3626	31.2467	33.1986
Dhingra_Pear_16_GATCAG_L001_R1_001_paired_trimmed_paired_merged_contig_1334	22.4382	27.0583	18.5028	12.0698	12.3835	12.0442	2.63084	2.6083	4.86462	3.66059	6.5748	3.23955
Dhingra_Pear_16_GATCAG_L001_R1_001_paired_trimmed_paired_merged_contig_21560	22.4447	27.1768	19.8478	25.7067	27.0275	23.309	18.572	25.7217	26.0421	31.822	22.2263	28.9847
Dhingra_Pear_16_GATCAG_L001_R1_001_paired_trimmed_paired_merged_contig_7430	22.4461	31.2354	22.2077	21.5069	24.9366	24.1428	33.3926	30.1095	33.1539	27.8014	30.5992	27.064
Dhingra_Pear_16_GATCAG_L001_R1_001_paired_trimmed_paired_merged_contig_15466	22.45	28.427	22.7011	26.2325	26.4711	32.5789	37.2977	28.3527	35.2634	33.5599	35.281	38.2289
Dhingra_Pear_16_GATCAG_L001_R1_001_paired_trimmed_paired_merged_contig_32753	22.4531	35.2203	28.7591	31.8499	36.9697	28.3431	28.4408	23.6118	50.5244	43.4163	40.5331	40.169
Dhingra_Pear_16_GATCAG_L001_R1_001_paired_trimmed_paired_merged_contig_6424	22.4567	33.7164	23.7622	43.2523	37.5187	45.8245	31.6936	22.3997	36.2641	32.3441	30.5773	30.5303
Dhingra_Pear_16_GATCAG_L001_R1_001_paired_trimmed_paired_merged_contig_2954	22.4605	25.9993	24.6545	19.2365	20.4324	20.6848	21.1004	17.0878	17.6681	24.3427	19.3179	28.4803
Dhingra_Pear_16_GATCAG_L001_R1_001_paired_trimmed_paired_merged_contig_3487	22.4702	44.0448	26.3135	30.4884	26.0455	30.0091	35.1583	31.0769	41.5045	35.9062	30.6926	37.6685
Dhingra_Pear_16_GATCAG_L001_R1_001_paired_trimmed_paired_merged_contig_24559	22.4738	36.2836	19.8796	15.488	14.7605	17.6686	4.95643	4.23949	18.7268	5.47004	6.55768	8.15305
Dhingra_Pear_16_GATCAG_L001_R1_001_paired_trimmed_paired_merged_contig_23237	22.4763	32.9779	25.6393	30.0074	34.2476	35.4191	12.8184	17.5729	40.7016	21.4535	26.3336	18.9859
Dhingra_Pear_16_GATCAG_L001_R1_001_paired_trimmed_paired_merged_contig_19040	22.4763	34.2069	18.8022	12.1184	10.7493	11.4973	9.34219	11.6495	23.9558	21.668	24.1617	18.0366
Dhingra_Pear_16_GATCAG_L001_R1_001_paired_trimmed_paired_merged_contig_8631	22.4776	32.5659	22.0452	47.4971	43.2615	52.0516	40.3498	40.4207	33.2144	42.1074	27.6926	37.5313
Dhingra_Pear_16_GATCAG_L001_R1_001_paired_trimmed_paired_merged_contig_18170	22.4806	29.6444	22.9804	36.9661	27.8755	36.0773	24.7421	24.8282	21.5206	33.5936	36.7137	28.8287
Dhingra_Pear_16_GATCAG_L001_R1_001_paired_trimmed_paired_merged_contig_9290	22.4889	35.1578	33.0389	47.2935	41.7479	44.7332	32.2517	45.34	37.2233	41.3017	28.966	25.9821
Dhingra_Pear_16_GATCAG_L001_R1_001_paired_trimmed_paired_merged_contig_96243	22.4925	25.3509	22.7785	2.4543	0.956876	1.41965	1.38604	2.01543	2.96755	0.54746	2.07833	1.45347
Dhingra_Pear_16_GATCAG_L001_R1_001_paired_trimmed_paired_merged_contig_17716	22.4925	45.4748	28.5943	32.6422	26.7925	41.4064	43.2443	35.522	36.2041	32.5738	27.711	27.6159
Dhingra_Pear_16_GATCAG_L001_R1_001_paired_trimmed_paired_merged_contig_22642	22.4941	31.6987	21.0934	24.584	31.3367	23.9275	8.42769	14.4315	44.5401	28.8203	21.5053	26.8233
Dhingra_Pear_16_GATCAG_L001_R1_001_paired_trimmed_paired_merged_contig_34148	22.4949	29.0282	21.2127	25.4119	28.2214	29.9549	46.3147	27.5076	34.2177	90.1791	75.1535	81.2887
Dhingra_Pear_16_GATCAG_L001_R1_001_paired_trimmed_paired_merged_contig_7811	22.495	38.6664	27.4032	10.9701	11.1202	11.4219	2.72591	2.47734	12.3357	13.0915	10.2186	13.8595
Dhingra_Pear_16_GATCAG_L001_R1_001_paired_trimmed_paired_merged_contig_13087	22.4969	27.8827	28.0074	12.6558	25.5217	21.8773	22.1809	23.7419	24.8004	19.469	17.2458	15.9375
Dhingra_Pear_16_GATCAG_L001_R1_001_paired_trimmed_paired_merged_contig_66182	22.4969	34.2725	24.7758	45.2771	40.4093	36.2869	27.7261	36.9568	46.1709	41.3717	38.4951	35.5362
Dhingra_Pear_16_GATCAG_L001_R1_001_paired_trimmed_paired_merged_contig_942	22.4986	29.2589	20.4633	30.3566	35.5858	35.9104	41.8056	42.0641	41.614	65.5023	39.2457	59.8787
Dhingra_Pear_16_GATCAG_L001_R1_001_paired_trimmed_paired_merged_contig_2683	22.5004	30.2575	22.431	15.4512	18.889	12.9391	24.4028	20.4974	30.1609	25.7031	33.4497	21.3251
Dhingra_Pear_16_GATCAG_L001_R1_001_paired_trimmed_paired_merged_contig_5166	22.5006	30.1153	18.8597	26.931	19.4733	24.2711	13.0362	5.8891	20.566	25.369	25.1489	19.8529
Dhingra_Pear_16_GATCAG_L001_R1_001_paired_trimmed_paired_merged_contig_16211	22.5028	30.6732	19.6393	24.4304	27.03	27.2124	18.085	10.929	40.0179	43.4486	29.238	43.339
Dhingra_Pear_16_GATCAG_L001_R1_001_paired_trimmed_paired_merged_contig_5059	22.506	30.6258	22.5971	20.355	19.3464	18.2565	14.5263	14.0333	21.5506	21.2338	19.8667	20.6906
Dhingra_Pear_16_GATCAG_L001_R1_001_paired_trimmed_paired_merged_contig_23605	22.5095	26.6528	20.7863	19.1814	22.7999	25.9337	16.1166	22.5706	41.0114	22.4367	20.7989	21.703
Dhingra_Pear_16_GATCAG_L001_R1_001_paired_trimmed_paired_merged_contig_31798	22.5119	27.1592	18.1642	21.7419	20.1049	18.1387	21.2512	24.8927	26.7941	23.3162	17.113	24.3485
Dhingra_Pear_16_GATCAG_L001_R1_001_paired_trimmed_paired_merged_contig_31041	22.5174	30.423	19.8587	35.8838	33.8618	41.8652	24.5245	33.3148	40.6244	21.6677	22.5804	20.0778
Dhingra_Pear_16_GATCAG_L001_R1_001_paired_trimmed_paired_merged_contig_10844	22.5174	34.0738	30.2394	62.6252	46.9313	72.2726	16.0054	16.6574	25.4248	29.8249	27.0965	25.9432
Dhingra_Pear_16_GATCAG_L001_R1_001_paired_trimmed_paired_merged_contig_19116	22.5181	35.8109	26.1112	17.5253	17.2357	14.8405	9.98636	9.80501	23.7674	22.1874	20.9462	17.8433
Dhingra_Pear_16_GATCAG_L001_R1_001_paired_trimmed_paired_merged_contig_38916	22.5189	26.3836	17.9935	71.0535	67.0599	88.832	38.8545	73.9859	80.9606	27.8618	25.4316	29.5077
Dhingra_Pear_16_GATCAG_L001_R1_001_paired_trimmed_paired_merged_contig_36735	22.524	30.6005	21.9019	6.04981	17.6901	7.29042	31.3184	18.63	20.7257	29.801	31.3075	32.8421
Dhingra_Pear_16_GATCAG_L001_R1_001_paired_trimmed_paired_merged_contig_27586	22.5273	31.7824	22.1755	29.3474	30.356	26.849	28.6374	18.1362	33.3121	32.8427	30.8533	32.0208
Dhingra_Pear_16_GATCAG_L001_R1_001_paired_trimmed_paired_merged_contig_7924	22.5275	26.0997	19.2285	27.4549	23.0872	26.1933	23.606	24.1838	25.7301	26.8063	26.8156	26.536
Dhingra_Pear_16_GATCAG_L001_R1_001_paired_trimmed_paired_merged_contig_18712	22.5321	28.6245	16.1834	11.4736	18.9582	11.5352	9.44164	11.4409	21.404	14.259	11.7979	14.3985
Dhingra_Pear_16_GATCAG_L001_R1_001_paired_trimmed_paired_merged_contig_8280	22.5321	32.8672	19.4201	22.695	22.0223	26.4009	21.8738	23.4512	25.9775	26.1556	24.7703	23.8938
Dhingra_Pear_16_GATCAG_L001_R1_001_paired_trimmed_paired_merged_contig_22067	22.5384	35.9446	22.0917	14.2736	16.7951	15.2481	6.10009	3.3659	14.2266	13.9833	13.3393	14.8499
Dhingra_Pear_16_GATCAG_L001_R1_001_paired_trimmed_paired_merged_contig_126210	22.5384	46.8306	39.9936	30.476	29.5794	27.521	29.629	54.2503	47.5776	31.4086	29.9453	31.6036
Dhingra_Pear_16_GATCAG_L001_R1_001_paired_trimmed_paired_merged_contig_41883	22.5399	16.8638	16.11	24.9546	25.5704	32.3852	24.9334	32.5118	22.0496	25.6911	27.0921	23.6834
Dhingra_Pear_16_GATCAG_L001_R1_001_paired_trimmed_paired_merged_contig_54083	22.5424	29.0656	23.1893	13.3302	12.3741	11.0152	17.924	17.5927	37.6083	15.5752	19.7095	13.1572
Dhingra_Pear_16_GATCAG_L001_R1_001_paired_trimmed_paired_merged_contig_8571	22.561	31.4574	18.5611	21.037	22.1042	18.9863	19.2108	20.2157	41.131	30.4516	21.4783	27.3908
Dhingra_Pear_16_GATCAG_L001_R1_001_paired_trimmed_paired_merged_contig_6077	22.5749	38.9425	23.3858	10.4216	10.5888	12.9698	36.383	22.5622	11.6846	20.4993	37.9748	13.4658
Dhingra_Pear_16_GATCAG_L001_R1_001_paired_trimmed_paired_merged_contig_2454	22.5779	33.5653	24.9908	33.4781	34.7361	34.357	28.5883	31.4547	30.8491	23.6376	23.0531	23.9167
Dhingra_Pear_16_GATCAG_L001_R1_001_paired_trimmed_paired_merged_contig_56622	22.582	24.0259	18.8768	1.1875	3.39517	4.00684	21.1917	6.58229	20.9631	15.6282	33.5195	10.3144
Dhingra_Pear_16_GATCAG_L001_R1_001_paired_trimmed_paired_merged_contig_7706	22.5827	36.0979	25.1936	32.4253	26.5767	31.8813	41.2015	42.645	31.6322	47.9791	47.0635	45.4609
Dhingra_Pear_16_GATCAG_L001_R1_001_paired_trimmed_paired_merged_contig_11939	22.583	32.4118	23.746	23.3407	26.2342	27.899	45.8676	33.1051	34.2284	33.4195	36.7257	32.2996
Dhingra_Pear_16_GATCAG_L001_R1_001_paired_trimmed_paired_merged_contig_18702	22.5888	32.2152	21.0691	22.4196	26.328	24.999	29.2885	24.6769	23.842	27.4148	23.2549	20.7956
Dhingra_Pear_16_GATCAG_L001_R1_001_paired_trimmed_paired_merged_contig_20963	22.59	28.2526	23.3639	21.8707	21.6667	20.2204	26.3222	21.5297	38.7995	27.1917	27.8311	23.5332
Dhingra_Pear_16_GATCAG_L001_R1_001_paired_trimmed_paired_merged_contig_664	22.5906	35.3128	24.954	10.5442	12.0294	11.7171	4.63647	6.11396	11.192	3.32152	3.40798	2.22447
Dhingra_Pear_16_GATCAG_L001_R1_001_paired_trimmed_paired_merged_contig_1592	22.5923	21.0007	17.8932	18.1225	13.1613	11.3048	9.0304	7.11267	19.3344	21.9955	5.26589	10.5219
Dhingra_Pear_16_GATCAG_L001_R1_001_paired_trimmed_paired_merged_contig_19742	22.5932	28.2142	21.4397	24.3042	28.2199	27.4637	21.1508	25.5613	33.2408	27.551	19.119	24.5787
Dhingra_Pear_16_GATCAG_L001_R1_001_paired_trimmed_paired_merged_contig_1498	22.5949	32.3478	22.6014	27.498	30.1232	30.8122	23.0905	16.9948	34.9893	29.8659	31.2913	24.5834
Dhingra_Pear_16_GATCAG_L001_R1_001_paired_trimmed_paired_merged_contig_10047	22.5958	34.1664	27.0052	71.5343	47.1662	71.4983	17.8227	23.2164	32.7532	18.4791	11.5065	12.4599
Dhingra_Pear_16_GATCAG_L001_R1_001_paired_trimmed_paired_merged_contig_4994	22.5963	33.5365	26.9219	17.4044	20.7876	21.7325	43.809	17.6101	39.2823	35.1251	40.9395	33.2937
Dhingra_Pear_16_GATCAG_L001_R1_001_paired_trimmed_paired_merged_contig_1294	22.5978	34.6763	27.5147	55.7346	43.5407	60.9758	37.134	24.7484	51.489	95.3371	74.2419	80.9718
Dhingra_Pear_16_GATCAG_L001_R1_001_paired_trimmed_paired_merged_contig_25311	22.6008	31.9248	24.8265	24.371	21.1149	23.8679	13.7632	14.4936	31.1046	23.0824	24.5686	22.3365
Dhingra_Pear_16_GATCAG_L001_R1_001_paired_trimmed_paired_merged_contig_22311	22.6056	31.5931	22.4808	52.1617	46.4479	52.4152	29.7694	38.3866	34.7051	36.3217	32.914	37.1834
Dhingra_Pear_16_GATCAG_L001_R1_001_paired_trimmed_paired_merged_contig_1234	22.6176	31.7927	27.5765	35.6348	30.3522	36.675	35.8974	24.2208	27.0748	27.928	26.166	27.3298
Dhingra_Pear_16_GATCAG_L001_R1_001_paired_trimmed_paired_merged_contig_2332	22.6204	31.4136	27.4826	50.1978	59.9805	88.53	46.4863	36.1422	47.4631	85.1729	83.6057	97.6838
Dhingra_Pear_16_GATCAG_L001_R1_001_paired_trimmed_paired_merged_contig_6116	22.6215	37.0635	25.5286	23.2986	24.186	18.6263	17.1691	15.6035	32.8088	44.5233	34.6871	38.9815
Dhingra_Pear_16_GATCAG_L001_R1_001_paired_trimmed_paired_merged_contig_5934	22.6217	32.4354	22.0459	26.0714	26.8373	26.7518	24.7821	19.8726	34.4886	34.2597	25.5021	34.5231
Dhingra_Pear_16_GATCAG_L001_R1_001_paired_trimmed_paired_merged_contig_3449	22.6232	17.2741	12.883	25.7435	30.2479	24.1382	23.5003	28.5971	42.2134	27.9253	18.9131	23.321
Dhingra_Pear_16_GATCAG_L001_R1_001_paired_trimmed_paired_merged_contig_26834	22.6232	39.8056	24.3732	32.0912	39.4139	33.3175	27.0851	28.2351	27.7159	24.3855	25.8811	24.0171
Dhingra_Pear_16_GATCAG_L001_R1_001_paired_trimmed_paired_merged_contig_61447	22.6232	43.8613	27.298	12.9776	20.5319	22.3023	29.6343	28.0903	28.9951	22.9695	23.0939	18.6568
Dhingra_Pear_16_GATCAG_L001_R1_001_paired_trimmed_paired_merged_contig_32215	22.6294	33.3801	23.6456	33.4061	40.6389	36.8375	36.1808	49.0091	46.5708	37.0029	32.4006	32.1445
Dhingra_Pear_16_GATCAG_L001_R1_001_paired_trimmed_paired_merged_contig_26389	22.6326	33.7186	28.5919	43.8435	53.989	46.9639	34.2362	46.6713	44.3405	38.4853	28.4565	34.5929
Dhingra_Pear_16_GATCAG_L001_R1_001_paired_trimmed_paired_merged_contig_101300	22.6384	30.8639	18.8613	6.58725	9.4168	3.81028	8.18415	5.40934	15.9296	5.14276	26.9611	5.85159
Dhingra_Pear_16_GATCAG_L001_R1_001_paired_trimmed_paired_merged_contig_8396	22.6492	29.1819	21.2507	14.015	18.7017	13.1493	17.1017	15.1568	30.8657	20.6553	21.193	17.7855
Dhingra_Pear_16_GATCAG_L001_R1_001_paired_trimmed_paired_merged_contig_8615	22.6518	29.1598	22.3489	36.2296	40.1521	35.5543	20.2031	22.3668	40.9747	33.6605	27.54	29.9172
Dhingra_Pear_16_GATCAG_L001_R1_001_paired_trimmed_paired_merged_contig_9992	22.6549	49.5693	30.6406	17.9506	28.0732	16.7187	31.6149	35.2904	57.3882	43.0948	40.3636	44.144
Dhingra_Pear_16_GATCAG_L001_R1_001_paired_trimmed_paired_merged_contig_13698	22.6565	29.2704	19.1963	7.91103	10.4553	10.212	7.34513	5.7807	17.7527	8.22503	10.3136	7.27898
Dhingra_Pear_16_GATCAG_L001_R1_001_paired_trimmed_paired_merged_contig_5185	22.6575	25.8363	19.9234	17.3761	19.4599	16.6743	2.26105	3.78096	19.0735	2.94715	3.16436	3.47755
Dhingra_Pear_16_GATCAG_L001_R1_001_paired_trimmed_paired_merged_contig_50804	22.6654	45.8192	29.2076	4.41808	6.24097	5.37038	3.25442	2.36612	1.85809	0.856959	1.35553	0.379195
Dhingra_Pear_16_GATCAG_L001_R1_001_paired_trimmed_paired_merged_contig_39078	22.669	30.1028	25.1203	42.9691	48.4946	46.3301	17.8804	28.4374	47.1697	23.3313	25.5345	19.5316
Dhingra_Pear_16_GATCAG_L001_R1_001_paired_trimmed_paired_merged_contig_9291	22.6789	26.7788	22.7163	35.3137	41.0259	36.6234	32.0297	40.6426	51.7559	20.2896	35.4921	19.0121
Dhingra_Pear_16_GATCAG_L001_R1_001_paired_trimmed_paired_merged_contig_23325	22.6798	33.5499	24.3817	35.1253	30.1557	33.0418	18.7546	14.6407	31.6601	30.6281	30.0449	26.2648
Dhingra_Pear_16_GATCAG_L001_R1_001_paired_trimmed_paired_merged_contig_9090	22.6802	35.0162	23.1052	27.1941	28.4406	25.9972	36.1128	34.7663	31.8263	30.5413	29.7623	27.8146
Dhingra_Pear_16_GATCAG_L001_R1_001_paired_trimmed_paired_merged_contig_12565	22.6835	29.1099	20.6586	27.5772	27.7128	26.5859	23.6325	20.9837	32.6657	23.9619	16.5188	19.9397
Dhingra_Pear_16_GATCAG_L001_R1_001_paired_trimmed_paired_merged_contig_484	22.6835	31.9452	22.5639	33.1259	36.3749	38.3939	29.5115	38.0528	42.8435	29.3903	27.6311	26.1568
Dhingra_Pear_16_GATCAG_L001_R1_001_paired_trimmed_paired_merged_contig_825	22.6881	27.7596	21.4392	30.4831	33.6461	31.7453	28.4333	31.6577	33.4678	27.0787	27.1942	25.2594
Dhingra_Pear_16_GATCAG_L001_R1_001_paired_trimmed_paired_merged_contig_8330	22.6959	31.3882	20.2371	30.4024	29.7246	31.0953	27.8349	26.2887	26.6816	26.2731	26.4271	26.4308
Dhingra_Pear_16_GATCAG_L001_R1_001_paired_trimmed_paired_merged_contig_5824	22.7029	26.4739	22.0921	28.413	24.9245	29.1721	25.5932	18.1554	22.6741	27.728	25.4639	28.3948
Dhingra_Pear_16_GATCAG_L001_R1_001_paired_trimmed_paired_merged_contig_48294	22.7039	39.8639	28.8086	23.489	27.6643	21.9371	34.821	30.8923	67.009	42.9803	34.1872	35.682
Dhingra_Pear_16_GATCAG_L001_R1_001_paired_trimmed_paired_merged_contig_545	22.704	37.328	26.9386	26.9346	24.9056	29.7541	34.3665	24.4215	35.2592	29.4561	31.545	25.2925
Dhingra_Pear_16_GATCAG_L001_R1_001_paired_trimmed_paired_merged_contig_14494	22.7095	36.3223	26.7048	27.6089	30.8737	29.4019	29.008	30.3996	37.5554	27.0329	24.4669	25.0325
Dhingra_Pear_16_GATCAG_L001_R1_001_paired_trimmed_paired_merged_contig_10144	22.7175	30.3928	24.3376	19.7381	26.0128	24.3888	26.7944	24.351	34.6223	27.4918	24.3262	22.043
Dhingra_Pear_16_GATCAG_L001_R1_001_paired_trimmed_paired_merged_contig_10459	22.7179	28.7707	20.6315	27.5839	29.4047	28.8057	19.7305	21.5517	25.0645	22.0065	21.3672	20.7232
Dhingra_Pear_16_GATCAG_L001_R1_001_paired_trimmed_paired_merged_contig_16709	22.7188	17.4226	12.4013	47.9271	41.0226	48.1162	38.0794	37.8302	44.1617	63.4068	42.9177	51.2201
Dhingra_Pear_16_GATCAG_L001_R1_001_paired_trimmed_paired_merged_contig_17129	22.7285	37.5597	24.0372	10.7349	11.7089	9.79462	0.216515	0.983855	3.59263	0.427597	0.270549	0.283811
Dhingra_Pear_16_GATCAG_L001_R1_001_paired_trimmed_paired_merged_contig_16878	22.7317	25.9929	19.5921	11.8727	13.5954	14.9678	14.629	12.1871	19.9773	14.2603	14.9989	14.1771
Dhingra_Pear_16_GATCAG_L001_R1_001_paired_trimmed_paired_merged_contig_14430	22.742	32.0742	25.2334	26.0132	29.6548	25.7381	23.4535	30.4497	33.1086	24.1772	25.764	23.1981
Dhingra_Pear_16_GATCAG_L001_R1_001_paired_trimmed_paired_merged_contig_11443	22.7451	36.2616	26.3937	29.1723	32.5784	29.5138	18.9177	19.6975	31.9199	36.4948	38.3544	34.2678
Dhingra_Pear_16_GATCAG_L001_R1_001_paired_trimmed_paired_merged_contig_6379	22.7457	29.2482	19.6042	12.906	14.6222	12.1231	17.1934	14.2668	20.8066	19.1922	26.6218	12.0853
Dhingra_Pear_16_GATCAG_L001_R1_001_paired_trimmed_paired_merged_contig_16060	22.7477	25.888	17.0406	19.95	22.4297	22.1848	36.2624	26.1931	30.9659	30.84	27.8945	26.4684
Dhingra_Pear_16_GATCAG_L001_R1_001_paired_trimmed_paired_merged_contig_6341	22.7508	36.2538	23.966	24.2732	29.9065	25.0721	24.2115	34.1381	38.4971	27.951	27.8068	25.3584
Dhingra_Pear_16_GATCAG_L001_R1_001_paired_trimmed_paired_merged_contig_10101	22.7637	32.9156	21.7996	20.9751	30.6066	25.5424	73.9818	65.3469	45.3836	67.7184	59.2063	67.5567
Dhingra_Pear_16_GATCAG_L001_R1_001_paired_trimmed_paired_merged_contig_3951	22.7661	27.4538	29.6978	42.432	46.0699	42.4602	31.5462	28.6695	41.564	64.6971	41.6931	47.1828
Dhingra_Pear_16_GATCAG_L001_R1_001_paired_trimmed_paired_merged_contig_20411	22.7684	37.3162	25.8207	38.1814	52.3391	45.3808	90.3851	79.4586	106.877	70.001	67.1746	68.1443
Dhingra_Pear_16_GATCAG_L001_R1_001_paired_trimmed_paired_merged_contig_6513	22.7706	34.8432	26.7714	27.9299	28.2167	32.3308	40.5265	34.8429	36.2358	38.7675	43.3033	34.0066
Dhingra_Pear_16_GATCAG_L001_R1_001_paired_trimmed_paired_merged_contig_31487	22.7727	33.3402	21.0995	16.1517	17.1154	16.5293	10.6651	7.14187	12.3185	14.4112	9.81966	12.0179
Dhingra_Pear_16_GATCAG_L001_R1_001_paired_trimmed_paired_merged_contig_17467	22.7747	33.0462	27.2893	32.9729	42.221	35.5273	26.8362	29.8641	25.2108	34.0708	27.3743	32.0663
Dhingra_Pear_16_GATCAG_L001_R1_001_paired_trimmed_paired_merged_contig_1301	22.7783	35.2073	23.5131	24.0456	27.0428	29.4224	28.4647	34.4129	36.0631	28.1076	28.7158	21.9079
Dhingra_Pear_16_GATCAG_L001_R1_001_paired_trimmed_paired_merged_contig_5552	22.7842	26.9177	18.7952	33.2647	32.1961	35.7692	26.9307	25.0321	32.0175	40.5596	30.3686	36.851
Dhingra_Pear_16_GATCAG_L001_R1_001_paired_trimmed_paired_merged_contig_44575	22.7848	34.2479	17.9665	54.1672	29.148	31.8216	6.69162	8.25335	23.5372	1.88791	2.38903	2.92382
Dhingra_Pear_16_GATCAG_L001_R1_001_paired_trimmed_paired_merged_contig_14028	22.7862	33.3159	22.0939	60.0867	58.4314	55.5298	47.9745	46.79	36.3261	59.8514	48.2502	39.8788
Dhingra_Pear_16_GATCAG_L001_R1_001_paired_trimmed_paired_merged_contig_9347	22.7866	25.2419	19.5376	32.5678	33.6187	40.0412	59.833	50.4626	35.0169	32.2999	36.0734	25.3295
Dhingra_Pear_16_GATCAG_L001_R1_001_paired_trimmed_paired_merged_contig_8537	22.7926	23.1856	22.9804	21.7733	20.9784	24.2478	20.3524	16.5698	31.3196	30.5643	30.2	33.7183
Dhingra_Pear_16_GATCAG_L001_R1_001_paired_trimmed_paired_merged_contig_9978	22.7948	28.894	20.3609	28.5812	18.807	23.0196	20.4315	14.1119	24.9344	24.6137	25.5304	19.9971
Dhingra_Pear_16_GATCAG_L001_R1_001_paired_trimmed_paired_merged_contig_5611	22.7964	31.3168	22.4298	18.4028	23.0006	17.8261	21.0838	21.0593	26.8292	22.9798	18.0194	22.1618
Dhingra_Pear_16_GATCAG_L001_R1_001_paired_trimmed_paired_merged_contig_892	22.7988	43.5827	30.3075	34.4065	34.4855	27.7498	13.4617	24.8146	36.7073	17.055	14.7583	14.4274
Dhingra_Pear_16_GATCAG_L001_R1_001_paired_trimmed_paired_merged_contig_2895	22.8081	21.4999	14.3974	28.0421	31.3412	35.9554	31.9896	31.3753	24.0735	29.0863	25.7252	26.2943
Dhingra_Pear_16_GATCAG_L001_R1_001_paired_trimmed_paired_merged_contig_20932	22.8081	34.7383	24.2725	25.4249	24.7814	28.2957	19.5316	15.3518	33.5673	30.4415	27.5721	29.5234
Dhingra_Pear_16_GATCAG_L001_R1_001_paired_trimmed_paired_merged_contig_1072	22.8141	33.8445	21.9103	37.2291	38.9807	52.1906	26.2579	19.2743	47.4717	44.4229	37.5145	45.4912
Dhingra_Pear_16_GATCAG_L001_R1_001_paired_trimmed_paired_merged_contig_2249	22.8197	35.7256	23.9121	40.7836	45.6444	34.7693	45.8272	57.6834	51.5942	47.3571	37.1402	42.7379
Dhingra_Pear_16_GATCAG_L001_R1_001_paired_trimmed_paired_merged_contig_13682	22.8217	32.0835	22.8344	24.9022	27.4282	24.2923	22.7796	29.611	22.2396	19.799	25.124	15.9642
Dhingra_Pear_16_GATCAG_L001_R1_001_paired_trimmed_paired_merged_contig_34630	22.8302	26.0873	19.005	10.1104	8.27527	10.6842	1.48233	1.79621	8.28694	2.1685	3.01851	1.77514
Dhingra_Pear_16_GATCAG_L001_R1_001_paired_trimmed_paired_merged_contig_4626	22.8304	35.2162	29.2305	17.7631	24.5862	17.5423	20.8786	14.5275	37.7171	24.9655	25.6814	23.2342
Dhingra_Pear_16_GATCAG_L001_R1_001_paired_trimmed_paired_merged_contig_8704	22.8391	33.4447	24.8081	40.6022	44.8986	48.1824	22.2612	23.6421	44.6901	32.4399	26.9174	28.5739
Dhingra_Pear_16_GATCAG_L001_R1_001_paired_trimmed_paired_merged_contig_23244	22.8392	32.8103	21.6085	31.6727	33.9774	37.1302	44.9856	27.9067	38.1318	36.4871	43.742	32.9611
Dhingra_Pear_16_GATCAG_L001_R1_001_paired_trimmed_paired_merged_contig_12954	22.854	18.8835	18.3843	25.27	28.8075	23.5068	25.0367	29.5797	39.6672	26.2059	23.1508	21.879
Dhingra_Pear_16_GATCAG_L001_R1_001_paired_trimmed_paired_merged_contig_30013	22.854	26.9765	20.3228	25.3333	22.4287	22.4383	23.7848	13.6522	16.6556	26.8417	24.8044	22.1915
Dhingra_Pear_16_GATCAG_L001_R1_001_paired_trimmed_paired_merged_contig_17436	22.854	27.5829	22.2391	31.212	31.5721	29.3146	19.6255	20.4782	32.2923	19.5588	16.3489	18.8971
Dhingra_Pear_16_GATCAG_L001_R1_001_paired_trimmed_paired_merged_contig_201	22.854	29.0062	20.8339	16.8807	18.4479	15.9041	12.9998	14.1772	18.0915	14.5483	11.3708	15.147
Dhingra_Pear_16_GATCAG_L001_R1_001_paired_trimmed_paired_merged_contig_44153	22.854	29.915	21.7075	15.4714	21.6938	18.8403	31.7301	20.0603	38.8905	29.9698	37.9249	26.5227
Dhingra_Pear_16_GATCAG_L001_R1_001_paired_trimmed_paired_merged_contig_20118	22.854	30.8038	30.2849	63.8399	58.9834	68.517	95.7652	40.9565	56.0835	85.9419	143.598	84.1793
Dhingra_Pear_16_GATCAG_L001_R1_001_paired_trimmed_paired_merged_contig_12380	22.854	32.2745	21.5915	37.598	29.4169	30.3287	24.6996	25.9916	29.2247	43.217	37.3614	37.4887
Dhingra_Pear_16_GATCAG_L001_R1_001_paired_trimmed_paired_merged_contig_6521	22.854	33.5183	28.452	48.7666	59.3435	49.578	20.5301	35.4956	46.0997	45.4895	30.0335	28.4426
Dhingra_Pear_16_GATCAG_L001_R1_001_paired_trimmed_paired_merged_contig_1173	22.854	33.8755	20.7622	35.0472	55.3572	45.2231	15.834	34.3149	32.5972	27.0612	25.8734	22.8842
Dhingra_Pear_16_GATCAG_L001_R1_001_paired_trimmed_paired_merged_contig_6163	22.854	34.7158	23.4448	25.9836	30.1004	24.6743	18.4661	21.2774	49.6559	21.0564	19.9155	22.9569
Dhingra_Pear_16_GATCAG_L001_R1_001_paired_trimmed_paired_merged_contig_18299	22.854	36.6738	24.0517	31.9199	26.7455	29.1529	15.4173	12.9336	22.5985	23.1872	21.9323	16.3747
Dhingra_Pear_16_GATCAG_L001_R1_001_paired_trimmed_paired_merged_contig_22664	22.854	38.0368	26.0757	17.67	11.3584	13.5546	1.7168	5.46086	11.2569	0.423816	0.804468	1.31274
Dhingra_Pear_16_GATCAG_L001_R1_001_paired_trimmed_paired_merged_contig_24067	22.854	38.8162	24.5611	14.0389	28.4874	11.6347	25.4539	26.7987	72.217	31.59	26.7659	29.2935
Dhingra_Pear_16_GATCAG_L001_R1_001_paired_trimmed_paired_merged_contig_12449	22.8617	29.4629	22.5651	24.9107	26.968	25.6373	22.9628	18.1343	21.5871	29.6596	26.3189	27.4937
Dhingra_Pear_16_GATCAG_L001_R1_001_paired_trimmed_paired_merged_contig_7585	22.8687	34.4719	24.1494	33.5411	36.9285	31.5552	24.2741	28.2449	31.531	31.8926	25.5094	25.2953
Dhingra_Pear_16_GATCAG_L001_R1_001_paired_trimmed_paired_merged_contig_1548	22.8748	29.6603	18.5853	20.6041	22.314	22.4383	22.9845	30.68	19.3767	22.6961	17.0528	19.5835
Dhingra_Pear_16_GATCAG_L001_R1_001_paired_trimmed_paired_merged_contig_3401	22.8751	31.4152	22.2596	30.2746	32.3128	33.9058	18.6251	24.0676	42.6807	33.7655	28.3642	32.2977
Dhingra_Pear_16_GATCAG_L001_R1_001_paired_trimmed_paired_merged_contig_18398	22.8766	31.6774	22.3685	40.559	37.9441	40.296	26.2885	26.9307	40.2984	37.0948	34.89	34.4594
Dhingra_Pear_16_GATCAG_L001_R1_001_paired_trimmed_paired_merged_contig_9722	22.8874	29.8501	22.5443	30.988	29.9388	30.8568	27.2863	31.39	34.387	29.1041	24.6009	22.7381
Dhingra_Pear_16_GATCAG_L001_R1_001_paired_trimmed_paired_merged_contig_23617	22.8883	30.1871	25.924	77.9319	69.0604	82.8957	78.5701	92.5585	36.5533	50.0507	46.3578	42.0223
Dhingra_Pear_16_GATCAG_L001_R1_001_paired_trimmed_paired_merged_contig_3243	22.8894	35.308	24.6333	35.4255	33.6868	37.6922	30.985	34.0354	27.2934	29.2713	31.0961	28.8894
Dhingra_Pear_16_GATCAG_L001_R1_001_paired_trimmed_paired_merged_contig_14244	22.8939	35.0359	22.1382	40.7007	48.1433	42.1746	22.8476	31.7716	28.1423	20.2505	21.4981	19.966
Dhingra_Pear_16_GATCAG_L001_R1_001_paired_trimmed_paired_merged_contig_14981	22.8971	33.3262	23.3699	19.9875	57.078	12.4235	40.1011	39.4138	85.5398	72.743	78.3182	59.444
Dhingra_Pear_16_GATCAG_L001_R1_001_paired_trimmed_paired_merged_contig_32945	22.9182	37.5947	28.661	53.3493	38.7445	56.3479	43.8634	36.6422	35.5731	40.6881	49.2737	35.2337
Dhingra_Pear_16_GATCAG_L001_R1_001_paired_trimmed_paired_merged_contig_4169	22.9222	38.6196	28.3997	33.3492	26.0042	38.9824	27.3086	18.3998	28.2263	33.4751	37.0656	29.2133
Dhingra_Pear_16_GATCAG_L001_R1_001_paired_trimmed_paired_merged_contig_9995	22.9237	15.8682	15.9742	3.83185	8.29973	2.8732	3.8471	3.49628	11.3256	4.74854	1.8027	2.94165
Dhingra_Pear_16_GATCAG_L001_R1_001_paired_trimmed_paired_merged_contig_26607	22.9274	35.6263	25.6594	17.6242	26.3982	22.4623	20.0748	23.3036	29.7977	26.6528	23.82	27.1252
Dhingra_Pear_16_GATCAG_L001_R1_001_paired_trimmed_paired_merged_contig_58315	22.9285	36.8137	26.4986	2.27443	0	0.877067	0.513782	0.46693	2.75006	0	0.642002	0.448982
Dhingra_Pear_16_GATCAG_L001_R1_001_paired_trimmed_paired_merged_contig_45431	22.9302	31.2286	23.44	3.25849	3.62975	2.24383	13.1442	4.77825	14.634	15.5752	28.2502	7.35133
Dhingra_Pear_16_GATCAG_L001_R1_001_paired_trimmed_paired_merged_contig_16313	22.9311	34.105	26.2744	16.4848	18.0569	21.114	24.7369	14.504	22.7796	63.299	57.8322	55.3209
Dhingra_Pear_16_GATCAG_L001_R1_001_paired_trimmed_paired_merged_contig_13363	22.932	16.7487	9.88237	4.7662	16.7241	10.5682	15.0733	16.145	38.6116	19.6684	19.5077	18.347
Dhingra_Pear_16_GATCAG_L001_R1_001_paired_trimmed_paired_merged_contig_44819	22.932	30.4521	20.2353	14.2986	14.5562	17.2308	61.1006	33.2684	42.9338	42.5262	58.523	32.6952
Dhingra_Pear_16_GATCAG_L001_R1_001_paired_trimmed_paired_merged_contig_509	22.9353	37.6174	22.218	19.0281	26.234	19.7	27.7524	30.2321	39.7126	28.0502	27.5559	24.4155
Dhingra_Pear_16_GATCAG_L001_R1_001_paired_trimmed_paired_merged_contig_11048	22.941	46.424	27.4715	45.7229	40.305	55.6971	42.2351	52.391	35.5707	32.2178	31.7653	31.8355
Dhingra_Pear_16_GATCAG_L001_R1_001_paired_trimmed_paired_merged_contig_3915	22.9418	29.5131	21.009	34.6889	24.1673	30.1667	26.8607	34.1391	27.6738	36.0962	29.7787	36.5331
Dhingra_Pear_16_GATCAG_L001_R1_001_paired_trimmed_paired_merged_contig_22098	22.9512	30.026	25.2028	48.2318	46.6737	43.9228	21.2878	31.9904	27.0955	29.1311	24.2965	22.7044
Dhingra_Pear_16_GATCAG_L001_R1_001_paired_trimmed_paired_merged_contig_13641	22.9519	36.9381	23.3249	121.409	90.5494	135.783	14.1857	26.3981	47.3658	23.6797	22.3683	18.5948
Dhingra_Pear_16_GATCAG_L001_R1_001_paired_trimmed_paired_merged_contig_9944	22.9552	35.8269	26.8682	20.162	23.3088	21.1067	19.4195	17.0138	29.4634	16.9686	15.188	14.4064
Dhingra_Pear_16_GATCAG_L001_R1_001_paired_trimmed_paired_merged_contig_49990	22.9634	26.3263	19.7918	11.3591	6.94689	7.72994	30.9424	24.0056	21.8136	23.8472	38.6645	15.8282
Dhingra_Pear_16_GATCAG_L001_R1_001_paired_trimmed_paired_merged_contig_15086	22.9634	34.8645	23.7501	24.7227	18.2356	26.4106	28.6784	10.974	30.7007	32.7899	24.519	36.273
Dhingra_Pear_16_GATCAG_L001_R1_001_paired_trimmed_paired_merged_contig_19914	22.9672	25.7662	22.8667	22.4684	18.4183	19.9945	37.871	10.9994	31.3466	41.2512	41.9558	38.5535
Dhingra_Pear_16_GATCAG_L001_R1_001_paired_trimmed_paired_merged_contig_17429	22.9672	30.1833	24.8007	30.4188	35.0397	21.7718	59.8649	57.0079	44.8605	61.17	55.2906	64.5971
Dhingra_Pear_16_GATCAG_L001_R1_001_paired_trimmed_paired_merged_contig_34279	22.9784	31.8775	24.1557	39.6611	36.337	39.1144	26.6032	33.3802	24.0695	36.0993	32.8134	32.697
Dhingra_Pear_16_GATCAG_L001_R1_001_paired_trimmed_paired_merged_contig_9867	22.9803	30.9466	24.631	33.4336	43.7843	32.4798	19.7527	18.4794	51.9311	39.5834	35.2084	31.9844
Dhingra_Pear_16_GATCAG_L001_R1_001_paired_trimmed_paired_merged_contig_4822	22.9828	32.2549	24.5803	24.8391	25.3425	30.0141	11.4887	10.7871	26.2284	19.8059	17.7663	15.6974
Dhingra_Pear_16_GATCAG_L001_R1_001_paired_trimmed_paired_merged_contig_13379	22.9969	31.6004	19.8206	41.8949	52.7448	46.279	43.8689	64.9544	35.8814	38.4513	37.5712	34.4594
Dhingra_Pear_16_GATCAG_L001_R1_001_paired_trimmed_paired_merged_contig_15126	22.9984	33.8293	19.822	20.7379	21.79	23.6081	37.377	30.5718	48.8155	61.5135	50.7527	56.3979
Dhingra_Pear_16_GATCAG_L001_R1_001_paired_trimmed_paired_merged_contig_1159	23.01	36.3768	23.3061	45.5969	38.6792	50.4597	33.1194	42.8914	44.0526	7.19485	8.58733	8.10383
Dhingra_Pear_16_GATCAG_L001_R1_001_paired_trimmed_paired_merged_contig_446	23.0146	33.4424	22.4579	30.4816	30.3104	32.8922	33.711	28.9777	40.6952	36.8938	33.8133	33.4479
Dhingra_Pear_16_GATCAG_L001_R1_001_paired_trimmed_paired_merged_contig_9130	23.0197	28.7822	20.1901	26.3204	28.2197	30.4003	23.2109	22.2373	27.6629	24.7262	25.6459	23.231
Dhingra_Pear_16_GATCAG_L001_R1_001_paired_trimmed_paired_merged_contig_10172	23.0227	35.1192	27.4747	18.5513	11.3848	11.9229	4.07423	2.64479	12.4615	11.4946	7.27287	8.64663
Dhingra_Pear_16_GATCAG_L001_R1_001_paired_trimmed_paired_merged_contig_26805	23.0236	29.1238	23.1168	25.8994	31.7738	28.7636	20.828	24.0331	29.3114	30.2723	30.4122	24.1318
Dhingra_Pear_16_GATCAG_L001_R1_001_paired_trimmed_paired_merged_contig_1352	23.0272	32.1074	24.025	21.688	13.749	20.9084	19.7164	7.60177	15.3503	27.7286	28.3697	31.8488
Dhingra_Pear_16_GATCAG_L001_R1_001_paired_trimmed_paired_merged_contig_13861	23.0282	30.4719	23.9339	43.7514	47.3312	51.8684	27.3792	39.6907	44.1793	34.1574	26.5352	25.3266
Dhingra_Pear_16_GATCAG_L001_R1_001_paired_trimmed_paired_merged_contig_38589	23.0287	27.6578	21.6045	27.2184	24.5066	27.269	21.0978	21.7304	19.7892	22.6188	23.3501	22.4754
Dhingra_Pear_16_GATCAG_L001_R1_001_paired_trimmed_paired_merged_contig_2952	23.0319	24.3024	19.7614	31.3352	28.3648	26.9783	32.2213	34.8608	29.7848	30.706	25.3079	26.9954
Dhingra_Pear_16_GATCAG_L001_R1_001_paired_trimmed_paired_merged_contig_28926	23.0329	27.9264	19.8516	22.5101	29.2538	13.6947	34.064	37.0146	38.3158	47.7738	50.2761	39.2589
Dhingra_Pear_16_GATCAG_L001_R1_001_paired_trimmed_paired_merged_contig_17746	23.0343	42.5299	28.2836	31.4005	40.8078	34.786	13.9998	22.619	43.2958	22.7331	19.8261	15.7684
Dhingra_Pear_16_GATCAG_L001_R1_001_paired_trimmed_paired_merged_contig_3300	23.0352	35.9492	24.2251	25.089	34.7631	20.2745	13.752	17.8001	39.481	35.1831	29.6814	30.0438
Dhingra_Pear_16_GATCAG_L001_R1_001_paired_trimmed_paired_merged_contig_2971	23.0369	30.0815	22.5339	36.7079	38.9939	36.927	45.4265	63.4006	30.6831	34.5325	32.2109	33.5536
Dhingra_Pear_16_GATCAG_L001_R1_001_paired_trimmed_paired_merged_contig_6450	23.0392	31.321	26.5588	28.4076	31.0375	35.6266	18.7403	18.4507	27.0531	22.5708	22.1754	20.0987
Dhingra_Pear_16_GATCAG_L001_R1_001_paired_trimmed_paired_merged_contig_3445	23.0477	36.5468	30.9651	27.2199	16.9183	26.2414	26.7341	28.548	30.0502	20.459	29.2301	19.8579
Dhingra_Pear_16_GATCAG_L001_R1_001_paired_trimmed_paired_merged_contig_4539	23.0552	31.4102	26.09	40.0974	45.9209	46.802	34.5308	34.3782	52.1979	77.4478	59.8439	70.9658
Dhingra_Pear_16_GATCAG_L001_R1_001_paired_trimmed_paired_merged_contig_21521	23.0567	33.7972	21.7066	26.0101	26.7603	24.0304	24.8313	30.3541	38.563	23.4837	19.6658	20.477
Dhingra_Pear_16_GATCAG_L001_R1_001_paired_trimmed_paired_merged_contig_5032	23.0582	32.2412	22.6725	27.6124	26.8215	24.4334	7.30058	10.5925	25.5029	11.3826	9.60266	9.12201
Dhingra_Pear_16_GATCAG_L001_R1_001_paired_trimmed_paired_merged_contig_14399	23.0608	34.6056	23.0844	36.0183	35.7813	37.1603	24.0624	25.1113	26.3049	37.453	30.8319	32.0759
Dhingra_Pear_16_GATCAG_L001_R1_001_paired_trimmed_paired_merged_contig_9202	23.063	45.8045	31.0284	39.1844	34.9702	36.0717	33.4984	32.7623	37.1668	14.7866	10.5339	13.3766
Dhingra_Pear_16_GATCAG_L001_R1_001_paired_trimmed_paired_merged_contig_23969	23.0678	32.8015	20.849	27.7558	35.081	31.6899	25.4484	29.1611	30.27	26.8287	24.7328	25.999
Dhingra_Pear_16_GATCAG_L001_R1_001_paired_trimmed_paired_merged_contig_24561	23.0726	32.3896	23.0312	21.5794	22.9697	21.9925	16.5971	13.185	25.3467	22.9216	22.4795	21.6037
Dhingra_Pear_16_GATCAG_L001_R1_001_paired_trimmed_paired_merged_contig_2869	23.0754	28.9732	21.3725	52.4626	47.8627	67.6772	139.734	122.825	43.2585	77.2893	110.746	76.5599
Dhingra_Pear_16_GATCAG_L001_R1_001_paired_trimmed_paired_merged_contig_20421	23.0759	28.2566	17.9764	16.8509	18.3753	19.6063	14.8762	13.9172	20.1407	26.7868	20.5022	21.9852
Dhingra_Pear_16_GATCAG_L001_R1_001_paired_trimmed_paired_merged_contig_18591	23.0768	30.7272	23.9211	20.4166	17.3351	23.8817	20.7541	11.1772	23.3696	15.7878	25.3572	16.5244
Dhingra_Pear_16_GATCAG_L001_R1_001_paired_trimmed_paired_merged_contig_645	23.0909	35.1017	21.496	24.1102	27.4257	27.4842	36.2253	27.435	37.5679	29.0638	31.4346	26.2155
Dhingra_Pear_16_GATCAG_L001_R1_001_paired_trimmed_paired_merged_contig_13615	23.0915	30.8234	17.5139	24.5113	25.7771	24.0188	13.4782	13.325	29.3447	18.5248	18.5487	15.6778
Dhingra_Pear_16_GATCAG_L001_R1_001_paired_trimmed_paired_merged_contig_18370	23.0931	35.4659	24.2304	66.0269	62.6473	72.948	32.9981	40.1853	43.0965	32.5842	25.5646	32.2966
Dhingra_Pear_16_GATCAG_L001_R1_001_paired_trimmed_paired_merged_contig_15298	23.094	53.0821	29.6755	16.4941	28.5807	16.2545	43.4692	23.3269	58.5005	64.1814	40.8674	45.2223
Dhingra_Pear_16_GATCAG_L001_R1_001_paired_trimmed_paired_merged_contig_13501	23.097	31.2062	22.1445	27.8205	26.5071	27.0465	26.4797	19.4927	34.7723	33.1202	29.8896	36.8698
Dhingra_Pear_16_GATCAG_L001_R1_001_paired_trimmed_paired_merged_contig_13061	23.0998	28.5537	24.1453	32.3919	30.3873	34.5364	31.0132	31.2678	28.272	26.0783	24.5233	19.6911
Dhingra_Pear_16_GATCAG_L001_R1_001_paired_trimmed_paired_merged_contig_15692	23.1015	44.0218	37.3328	38.8196	39.3114	32.5639	14.2356	11.9025	35.9652	28.6764	32.019	31.3493
Dhingra_Pear_16_GATCAG_L001_R1_001_paired_trimmed_paired_merged_contig_5357	23.108	35.2493	30.1299	22.7577	18.8209	26.4273	25.7043	28.1386	35.0215	20.767	24.0893	20.4204
Dhingra_Pear_16_GATCAG_L001_R1_001_paired_trimmed_paired_merged_contig_2996	23.1117	35.0193	22.5678	13.8775	11.9729	14.6153	18.5062	19.5719	7.05026	18.6643	18.1047	16.6326
Dhingra_Pear_16_GATCAG_L001_R1_001_paired_trimmed_paired_merged_contig_13941	23.1117	30.9153	19.9196	37.0037	37.3463	28.463	3.44585	6.36427	46.765	11.9641	11.5284	14.0849
Dhingra_Pear_16_GATCAG_L001_R1_001_paired_trimmed_paired_merged_contig_8199	23.1123	31.2659	20.5878	24.1766	29.9549	28.8492	22.7876	24.5854	31.8219	25.2673	23.9409	23.5848
Dhingra_Pear_16_GATCAG_L001_R1_001_paired_trimmed_paired_merged_contig_17313	23.1187	36.9898	25.2021	4.99251	6.57961	4.54189	0.397107	0.938328	4.16608	0.862676	0.793936	0.555236
Dhingra_Pear_16_GATCAG_L001_R1_001_paired_trimmed_paired_merged_contig_25297	23.1213	25.8406	18.2	21.5833	27.8978	20.1326	16.6033	23.8314	29.4824	20.0383	20.0882	18.5395
Dhingra_Pear_16_GATCAG_L001_R1_001_paired_trimmed_paired_merged_contig_14044	23.1237	31.584	31.3185	35.0154	34.7985	33.3596	18.146	43.1311	54.2922	33.5396	23.256	26.8356
Dhingra_Pear_16_GATCAG_L001_R1_001_paired_trimmed_paired_merged_contig_4698	23.1252	29.9982	21.2699	17.6257	21.9273	14.3779	18.2063	14.8451	15.1185	38.644	29.7662	34.0505
Dhingra_Pear_16_GATCAG_L001_R1_001_paired_trimmed_paired_merged_contig_8192	23.1285	30.2972	21.7128	16.4623	19.5373	17.3677	29.4693	28.7588	31.9981	19.7462	19.99	17.0457
Dhingra_Pear_16_GATCAG_L001_R1_001_paired_trimmed_paired_merged_contig_923	23.1294	26.5763	22.7036	18.5078	21.5015	27.0341	23.7547	27.3454	28.8204	19.7036	17.414	21.8658
Dhingra_Pear_16_GATCAG_L001_R1_001_paired_trimmed_paired_merged_contig_29440	23.1294	31.802	26.5798	10.5158	15.8528	13.3819	21.8543	19.4296	60.0143	39.4072	30.8702	35.2897
Dhingra_Pear_16_GATCAG_L001_R1_001_paired_trimmed_paired_merged_contig_8897	23.1329	35.9294	23.5553	53.4231	44.7352	54.1312	36.5697	43.5553	33.4823	16.2499	16.1139	13.624
Dhingra_Pear_16_GATCAG_L001_R1_001_paired_trimmed_paired_merged_contig_5429	23.1335	33.7577	23.97	27.9893	28.27	27.5558	15.9324	24.0818	27.7383	19.5415	20.642	17.8067
Dhingra_Pear_16_GATCAG_L001_R1_001_paired_trimmed_paired_merged_contig_11481	23.1381	25.2047	18.3843	15.1484	13.7397	14.9082	15.1493	9.07058	18.3163	23.0549	22.0479	21.4933
Dhingra_Pear_16_GATCAG_L001_R1_001_paired_trimmed_paired_merged_contig_349	23.1403	33.7049	23.2422	24.1763	22.7376	19.9338	47.4271	51.9186	35.0016	30.8666	22.4481	23.2346
Dhingra_Pear_16_GATCAG_L001_R1_001_paired_trimmed_paired_merged_contig_37627	23.1415	37.7849	21.8531	8.60734	11.6426	6.94317	4.16648	5.76997	6.58423	7.44476	6.9417	6.06831
Dhingra_Pear_16_GATCAG_L001_R1_001_paired_trimmed_paired_merged_contig_7516	23.147	33.5001	23.4855	37.0865	42.2141	55.9725	34.955	23.1036	34.9459	31.6639	25.6295	30.2939
Dhingra_Pear_16_GATCAG_L001_R1_001_paired_trimmed_paired_merged_contig_10494	23.1487	30.0398	23.3097	8.00285	8.84036	5.78638	0.451951	1.43758	10.886	2.90083	1.97659	0.789899
Dhingra_Pear_16_GATCAG_L001_R1_001_paired_trimmed_paired_merged_contig_9113	23.152	26.5619	18.1566	32.0448	30.2873	27.5579	12.9557	27.2865	15.8507	16.6515	12.5914	14.1971
Dhingra_Pear_16_GATCAG_L001_R1_001_paired_trimmed_paired_merged_contig_10120	23.1547	35.4812	22.2547	41.5274	39.6407	43.6956	34.5901	31.8131	46.9532	57.3824	52.3857	58.6414
Dhingra_Pear_16_GATCAG_L001_R1_001_paired_trimmed_paired_merged_contig_25958	23.1547	35.8725	34.4706	52.0624	52.5358	47.829	58.8032	40.2379	51.1005	45.0862	47.5448	38.0867
Dhingra_Pear_16_GATCAG_L001_R1_001_paired_trimmed_paired_merged_contig_29735	23.1547	38.351	25.0366	31.2374	30.5663	27.9888	171.844	19.2388	17.3297	39.7578	169.605	32.6457
Dhingra_Pear_16_GATCAG_L001_R1_001_paired_trimmed_paired_merged_contig_3640	23.1547	38.3882	22.1165	39.8999	39.2313	50.5284	29.9452	26.496	43.9062	35.0345	36.9244	30.7457
Dhingra_Pear_16_GATCAG_L001_R1_001_paired_trimmed_paired_merged_contig_15541	23.1557	34.5203	23.1582	38.0112	34.4471	41.8535	56.2863	50.3707	43.1933	40.8345	36.8711	42.4115
Dhingra_Pear_16_GATCAG_L001_R1_001_paired_trimmed_paired_merged_contig_23732	23.1565	32.1032	22.5813	21.6001	24.3184	25.0552	29.8763	31.5388	26.5361	27.4402	23.1492	23.828
Dhingra_Pear_16_GATCAG_L001_R1_001_paired_trimmed_paired_merged_contig_22523	23.1573	34.8001	21.7884	9.60197	9.85155	8.93201	0.5708	1.0375	8.35103	9.58186	6.89475	6.81705
Dhingra_Pear_16_GATCAG_L001_R1_001_paired_trimmed_paired_merged_contig_8745	23.1602	36.1618	25.147	31.5129	28.4246	29.964	25.0289	17.503	27.3158	27.4432	40.4141	22.1562
Dhingra_Pear_16_GATCAG_L001_R1_001_paired_trimmed_paired_merged_contig_20973	23.1614	27.5298	21.7078	17.6772	17.9477	21.7282	21.9625	15.3101	29.7899	28.5874	30.0944	23.2273
Dhingra_Pear_16_GATCAG_L001_R1_001_paired_trimmed_paired_merged_contig_724	23.1643	27.5883	18.0932	25.276	32.8484	30.4592	25.6937	47.3501	40.4943	14.0952	17.8366	13.7214
Dhingra_Pear_16_GATCAG_L001_R1_001_paired_trimmed_paired_merged_contig_18491	23.1714	38.4555	30.6406	15.7014	19.9252	14.5137	16.6911	16.2119	24.3453	9.47699	9.38546	9.57204
Dhingra_Pear_16_GATCAG_L001_R1_001_paired_trimmed_paired_merged_contig_5086	23.1723	24.8537	20.74	21.7838	32.8598	22.5008	38.2245	39.1311	46.0938	29.9357	28.5485	23.8048
Dhingra_Pear_16_GATCAG_L001_R1_001_paired_trimmed_paired_merged_contig_843	23.1779	35.1278	27.1422	36.9467	35.1543	37.7388	50.921	40.8597	42.014	44.8861	54.3174	39.2891
Dhingra_Pear_16_GATCAG_L001_R1_001_paired_trimmed_paired_merged_contig_18721	23.1901	24.6805	23.4632	34.6191	35.84	30.8291	45.7287	50.5933	50.3723	37.9564	37.6799	34.7489
Dhingra_Pear_16_GATCAG_L001_R1_001_paired_trimmed_paired_merged_contig_6501	23.1932	39.7233	24.2396	27.4198	20.7177	25.3584	31.5102	18.1639	39.1293	30.9371	38.249	27.536
Dhingra_Pear_16_GATCAG_L001_R1_001_paired_trimmed_paired_merged_contig_7190	23.1939	27.088	23.5784	35.8209	23.6136	37.5362	50.427	28.2432	26.3638	38.7933	44.6943	38.4305
Dhingra_Pear_16_GATCAG_L001_R1_001_paired_trimmed_paired_merged_contig_15314	23.1947	29.2177	19.524	26.3026	28.5265	24.2626	21.5865	14.4707	23.2231	23.2151	27.9084	21.4787
Dhingra_Pear_16_GATCAG_L001_R1_001_paired_trimmed_paired_merged_contig_4020	23.2074	31.5375	25.4849	29.9249	35.4154	32.8148	33.2187	40.5342	49.6117	36.4722	37.5902	37.4536
Dhingra_Pear_16_GATCAG_L001_R1_001_paired_trimmed_paired_merged_contig_8697	23.2106	28.0712	21.5105	45.7511	55.777	48.3071	25.5913	41.5954	34.5083	39.6063	31.6704	30.535
Dhingra_Pear_16_GATCAG_L001_R1_001_paired_trimmed_paired_merged_contig_7186	23.2116	23.6917	17.6521	31.5851	33.3028	31.9818	17.5007	27.9355	27.1415	17.7243	15.7003	21.3717
Dhingra_Pear_16_GATCAG_L001_R1_001_paired_trimmed_paired_merged_contig_22419	23.2128	34.0457	23.4907	11.281	13.688	11.391	15.2779	15.8604	15.127	12.6415	11.6959	12.1901
Dhingra_Pear_16_GATCAG_L001_R1_001_paired_trimmed_paired_merged_contig_15683	23.2172	28.1978	17.9656	10.0595	10.7662	11.4093	6.18225	6.07405	10.1956	7.42463	11.2745	9.05288
Dhingra_Pear_16_GATCAG_L001_R1_001_paired_trimmed_paired_merged_contig_558	23.2175	34.8857	26.5897	62.7452	77.0329	65.9766	180.936	201.912	100.708	90.5716	86.4003	73.7142
Dhingra_Pear_16_GATCAG_L001_R1_001_paired_trimmed_paired_merged_contig_9517	23.2185	28.2237	17.7026	20.2681	19.2487	20.7205	15.3454	13.0316	21.4097	17.016	16.1888	13.7398
Dhingra_Pear_16_GATCAG_L001_R1_001_paired_trimmed_paired_merged_contig_17645	23.2226	30.2479	23.9071	24.5889	25.6945	24.9113	31.3059	28.5154	30.2605	25.6796	25.6082	22.2318
Dhingra_Pear_16_GATCAG_L001_R1_001_paired_trimmed_paired_merged_contig_23982	23.2226	34.3787	29.6522	18.3947	18.539	20.2669	7.20813	11.1749	9.98597	0.837378	7.94737	0
Dhingra_Pear_16_GATCAG_L001_R1_001_paired_trimmed_paired_merged_contig_7126	23.2251	36.7864	27.1288	17.0727	26.0011	19.9952	28.3223	26.5611	42.8988	33.0248	26.3546	31.7934
Dhingra_Pear_16_GATCAG_L001_R1_001_paired_trimmed_paired_merged_contig_24164	23.2301	33.1102	20.956	19.6023	17.7447	22.4166	30.8438	28.0312	21.9036	30.0045	25.3762	28.288
Dhingra_Pear_16_GATCAG_L001_R1_001_paired_trimmed_paired_merged_contig_23148	23.2312	35.8273	23.208	32.7232	40.7299	36.4345	70.2762	37.8476	32.8791	84.3015	132.697	80.5189
Dhingra_Pear_16_GATCAG_L001_R1_001_paired_trimmed_paired_merged_contig_16546	23.2333	41.9591	31.467	56.787	58.7387	55.3044	41.8871	49.9635	49.7453	43.9467	42.5267	22.8776
Dhingra_Pear_16_GATCAG_L001_R1_001_paired_trimmed_paired_merged_contig_202	23.2357	32.7446	21.4722	19.1984	16.7744	23.5798	6.24798	4.67619	18.2296	13.307	13.5479	12.9005
Dhingra_Pear_16_GATCAG_L001_R1_001_paired_trimmed_paired_merged_contig_186	23.2359	35.3611	22.1534	17.7703	13.9965	16.6124	12.9753	7.00155	11.2859	17.6172	17.4801	18.2484
Dhingra_Pear_16_GATCAG_L001_R1_001_paired_trimmed_paired_merged_contig_33006	23.2468	43.4506	27.1456	8.50991	5.38791	3.78646	0.739364	1.1199	2.63834	0.973452	0.615921	0.861484
Dhingra_Pear_16_GATCAG_L001_R1_001_paired_trimmed_paired_merged_contig_4894	23.2481	45.0519	35.9989	77.7361	52.3006	87.5425	67.2105	53.6671	39.5101	51.4059	55.8273	45.8326
Dhingra_Pear_16_GATCAG_L001_R1_001_paired_trimmed_paired_merged_contig_7831	23.2546	29.6649	23.241	34.7685	29.3748	34.0738	39.1075	26.305	28.4614	35.6464	39.5205	38.3671
Dhingra_Pear_16_GATCAG_L001_R1_001_paired_trimmed_paired_merged_contig_13398	23.2585	35.344	24.9269	43.784	35.5633	39.1465	35.295	36.6071	37.9974	34.2616	36.6282	31.7148
Dhingra_Pear_16_GATCAG_L001_R1_001_paired_trimmed_paired_merged_contig_7795	23.2674	30.2365	24.8428	63.0546	53.3169	62.9312	87.8819	106.94	48.7501	82.7223	75.7288	80.2888
Dhingra_Pear_16_GATCAG_L001_R1_001_paired_trimmed_paired_merged_contig_18842	23.2676	31.0971	21.9947	33.0405	38.56	32.9356	24.6322	26.5174	44.0242	25.8891	24.3066	21.5255
Dhingra_Pear_16_GATCAG_L001_R1_001_paired_trimmed_paired_merged_contig_1856	23.2696	33.5438	22.1709	21.3442	28.4605	26.62	18.6409	15.3936	27.5347	32.9204	33.3717	27.1759
Dhingra_Pear_16_GATCAG_L001_R1_001_paired_trimmed_paired_merged_contig_23111	23.2767	37.0394	24.4822	13.9478	12.0842	13.6124	4.66775	6.5399	14.3661	3.26484	5.58961	1.6996
Dhingra_Pear_16_GATCAG_L001_R1_001_paired_trimmed_paired_merged_contig_78991	23.2786	36.3713	22.6247	30.697	28.094	30.4272	25.8815	21.7462	36.0709	43.3985	25.6284	31.5789
Dhingra_Pear_16_GATCAG_L001_R1_001_paired_trimmed_paired_merged_contig_23406	23.2848	32.4666	22.451	42.2605	42.5688	44.0543	18.746	27.4687	31.0302	8.97002	10.2159	6.92795
Dhingra_Pear_16_GATCAG_L001_R1_001_paired_trimmed_paired_merged_contig_14401	23.2852	34.772	22.5778	31.9952	35.099	30.6637	44.6408	42.5986	36.9794	52.0574	41.1721	46.5341
Dhingra_Pear_16_GATCAG_L001_R1_001_paired_trimmed_paired_merged_contig_68138	23.2889	31.8356	19.6788	76.0035	79.7785	81.982	59.1303	77.4705	77.7595	58.685	49.5081	55.6071
Dhingra_Pear_16_GATCAG_L001_R1_001_paired_trimmed_paired_merged_contig_20085	23.2893	28.5276	19.8851	25.46	27.1614	30.9557	28.7564	31.2049	32.8518	25.4289	23.3296	22.5041
Dhingra_Pear_16_GATCAG_L001_R1_001_paired_trimmed_paired_merged_contig_18587	23.2899	35.2626	22.7905	21.307	24.6906	22.5096	23.9655	20.4131	24.582	18.714	18.043	16.211
Dhingra_Pear_16_GATCAG_L001_R1_001_paired_trimmed_paired_merged_contig_24171	23.2929	30.9504	20.5069	20.8321	23.0203	25.4348	27.263	25.7373	30.9201	29.8427	27.5528	27.0257
Dhingra_Pear_16_GATCAG_L001_R1_001_paired_trimmed_paired_merged_contig_10992	23.2935	23.6952	20.8339	19.95	15.9549	21.8219	17.7664	13.3896	20.8748	21.8224	23.8246	16.283
Dhingra_Pear_16_GATCAG_L001_R1_001_paired_trimmed_paired_merged_contig_39852	23.2978	32.5878	20.6537	35.2514	34.2334	38.8391	9.40698	15.5078	44.9652	45.7968	30.3433	42.4409
Dhingra_Pear_16_GATCAG_L001_R1_001_paired_trimmed_paired_merged_contig_24378	23.2978	45.4786	24.096	10.8466	21.1442	6.53543	13.7823	29.2262	54.0988	12.8533	18.1786	8.69848
Dhingra_Pear_16_GATCAG_L001_R1_001_paired_trimmed_paired_merged_contig_56	23.3066	31.5505	22.8179	25.0856	25.1567	24.7551	38.1499	26.7636	46.5721	52.8721	46.2768	43.8662
Dhingra_Pear_16_GATCAG_L001_R1_001_paired_trimmed_paired_merged_contig_28085	23.3146	32.5082	27.7903	21.2181	26.4493	25.0474	17.3626	36.2258	39.2683	16.4204	15.8898	12.181
Dhingra_Pear_16_GATCAG_L001_R1_001_paired_trimmed_paired_merged_contig_3754	23.3222	37.4689	28.3391	25.3649	27.0775	30.6583	8.40083	12.7736	30.7845	5.42394	4.23932	6.11774
Dhingra_Pear_16_GATCAG_L001_R1_001_paired_trimmed_paired_merged_contig_2440	23.3261	35.0539	20.607	24.9435	31.0932	23.3925	34.4977	32.5711	47.1888	32.9294	36.8804	33.8313
Dhingra_Pear_16_GATCAG_L001_R1_001_paired_trimmed_paired_merged_contig_127	23.3301	27.8123	22.7846	42.4503	38.4973	43.8567	54.5187	64.2757	21.9062	33.4071	27.9031	24.4087
Dhingra_Pear_16_GATCAG_L001_R1_001_paired_trimmed_paired_merged_contig_13477	23.3343	30.8812	26.7584	33.1431	28.0419	34.0319	19.497	22.4147	26.0899	24.2581	20.2211	18.2307
Dhingra_Pear_16_GATCAG_L001_R1_001_paired_trimmed_paired_merged_contig_27827	23.3365	41.1016	26.5973	52.8042	50.3358	55.299	31.1829	36.7311	62.3884	43.497	32.1556	38.7585
Dhingra_Pear_16_GATCAG_L001_R1_001_paired_trimmed_paired_merged_contig_6452	23.3368	34.2579	22.7514	30.1675	32.7676	30.8001	49.3499	37.3081	34.3226	35.4462	34.7213	31.4241
Dhingra_Pear_16_GATCAG_L001_R1_001_paired_trimmed_paired_merged_contig_15337	23.339	35.1061	31.4533	41.117	46.6957	41.4246	32.2156	38.7837	47.4761	19.4174	23.5259	29.2493
Dhingra_Pear_16_GATCAG_L001_R1_001_paired_trimmed_paired_merged_contig_6774	23.3396	33.0696	23.5338	36.8905	38.6882	38.3295	69.7055	53.197	42.8113	55.3737	40.6194	52.0307
Dhingra_Pear_16_GATCAG_L001_R1_001_paired_trimmed_paired_merged_contig_1702	23.342	31.929	24.2071	17.0628	27.5568	24.4346	21.3302	23.6362	34.0512	21.4321	15.4309	18.3129
Dhingra_Pear_16_GATCAG_L001_R1_001_paired_trimmed_paired_merged_contig_33500	23.3431	28.3529	18.7778	17.9317	21.8915	19.3825	21.7877	27.052	24.9667	18.4842	25.6913	19.0398
Dhingra_Pear_16_GATCAG_L001_R1_001_paired_trimmed_paired_merged_contig_12838	23.3534	29.5895	20.3843	39.9277	36.6181	46.3788	43.8508	48.0491	36.3455	39.2458	35.6438	36.3337
Dhingra_Pear_16_GATCAG_L001_R1_001_paired_trimmed_paired_merged_contig_4110	23.3587	30.1571	21.748	43.9277	40.5668	44.5935	33.6218	20.9304	31.2748	36.7095	33.2192	32.5493
Dhingra_Pear_16_GATCAG_L001_R1_001_paired_trimmed_paired_merged_contig_38418	23.363	32.6075	23.1477	20.8129	25.5715	22.3134	27.0878	25.6	35.3617	25.4807	24.3097	24.6159
Dhingra_Pear_16_GATCAG_L001_R1_001_paired_trimmed_paired_merged_contig_3645	23.3718	30.7872	24.4526	33.2759	29.2081	28.2933	5.17555	7.61534	23.745	12.5332	10.9326	13.2453
Dhingra_Pear_16_GATCAG_L001_R1_001_paired_trimmed_paired_merged_contig_9559	23.3744	35.9777	25.9674	13.1833	13.5169	12.7732	6.65942	5.30413	11.9351	2.21659	8.13436	1.37314
Dhingra_Pear_16_GATCAG_L001_R1_001_paired_trimmed_paired_merged_contig_3654	23.3774	27.4064	18.3442	14.3152	19.3956	20.9946	16.1687	25.4805	24.3061	12.9086	16.5499	10.6723
Dhingra_Pear_16_GATCAG_L001_R1_001_paired_trimmed_paired_merged_contig_4328	23.3789	29.338	25.3312	41.1077	39.5938	43.7055	59.7665	58.0573	50.2331	75.6	55.9601	60.142
Dhingra_Pear_16_GATCAG_L001_R1_001_paired_trimmed_paired_merged_contig_18754	23.3814	35.7879	26.9704	20.4103	25.9268	24.115	29.2929	33.3953	50.6561	29.7812	28.373	25.9013
Dhingra_Pear_16_GATCAG_L001_R1_001_paired_trimmed_paired_merged_contig_3793	23.3864	31.5332	23.0358	59.2249	54.0818	58.2855	55.871	63.5565	40.0095	13.8863	26.4376	9.85344
Dhingra_Pear_16_GATCAG_L001_R1_001_paired_trimmed_paired_merged_contig_3288	23.392	32.7751	22.6198	30.8783	33.3978	30.6326	30.4886	35.479	31.7956	29.6618	22.0712	27.6265
Dhingra_Pear_16_GATCAG_L001_R1_001_paired_trimmed_paired_merged_contig_16517	23.393	29.461	23.414	37.5473	28.2504	30.4822	42.4088	45.9794	30.2662	38.2034	37.1877	31.8586
Dhingra_Pear_16_GATCAG_L001_R1_001_paired_trimmed_paired_merged_contig_12656	23.396	36.4422	22.8896	11.0395	15.7815	18.0925	21.8205	20.9639	40.7118	26.4717	23.3709	20.158
Dhingra_Pear_16_GATCAG_L001_R1_001_paired_trimmed_paired_merged_contig_8882	23.4029	27.9233	21.6759	38.4189	50.3251	40.8593	19.6303	25.3519	27.6507	19.0439	26.6809	19.5621
Dhingra_Pear_16_GATCAG_L001_R1_001_paired_trimmed_paired_merged_contig_13399	23.4062	23.1545	17.5823	37.3024	42.6313	38.6722	19.0547	26.7454	29.4644	19.2338	21.4291	19.6118
Dhingra_Pear_16_GATCAG_L001_R1_001_paired_trimmed_paired_merged_contig_41282	23.4082	36.5553	22.0197	24.754	23.9758	27.016	30.8604	31.0427	16.5183	21.2271	23.2361	19.938
Dhingra_Pear_16_GATCAG_L001_R1_001_paired_trimmed_paired_merged_contig_21484	23.4114	27.2027	20.1779	2.83841	1.47551	4.92548	10.9001	1.16543	1.37279	6.96453	19.2287	5.60315
Dhingra_Pear_16_GATCAG_L001_R1_001_paired_trimmed_paired_merged_contig_4566	23.4176	28.038	19.9639	5.11049	2.59887	8.67543	36.5153	16.1936	14.9107	14.8689	48.9209	12.6104
Dhingra_Pear_16_GATCAG_L001_R1_001_paired_trimmed_paired_merged_contig_1237	23.4195	32.1945	27.8608	32.249	32.1813	29.9794	81.6298	64.137	62.3192	41.748	45.1083	42.0617
Dhingra_Pear_16_GATCAG_L001_R1_001_paired_trimmed_paired_merged_contig_2473	23.421	32.11	22.0021	23.4389	23.8463	27.2146	30.9665	24.4108	34.1845	27.3819	20.8866	25.7522
Dhingra_Pear_16_GATCAG_L001_R1_001_paired_trimmed_paired_merged_contig_26126	23.4236	32.4285	19.9307	16.5317	17.5268	17.1957	18.5739	19.0237	33.1395	22.4167	21.6129	21.2124
Dhingra_Pear_16_GATCAG_L001_R1_001_paired_trimmed_paired_merged_contig_1751	23.4299	37.0794	28.5174	30.6423	33.2489	30.3889	12.2542	12.2654	25.6161	19.5406	15.2089	17.5824
Dhingra_Pear_16_GATCAG_L001_R1_001_paired_trimmed_paired_merged_contig_4305	23.4322	39.9986	26.989	26.0332	49.0572	21.6914	46.8362	66.9974	84.5393	41.686	35.1674	34.1382
Dhingra_Pear_16_GATCAG_L001_R1_001_paired_trimmed_paired_merged_contig_21323	23.4363	33.625	22.8341	10.2291	10.4037	6.86012	1.50698	3.19565	29.0385	6.94437	5.02152	5.70664
Dhingra_Pear_16_GATCAG_L001_R1_001_paired_trimmed_paired_merged_contig_9787	23.4363	38.0057	24.9199	53.147	40.459	45.877	18.4605	11.0706	27.5597	21.7011	18.203	20.6317
Dhingra_Pear_16_GATCAG_L001_R1_001_paired_trimmed_paired_merged_contig_9838	23.4451	38.7153	24.9615	58.5084	49.4397	52.2271	50.8546	68.708	41.6312	32.7617	27.8651	26.8545
Dhingra_Pear_16_GATCAG_L001_R1_001_paired_trimmed_paired_merged_contig_9502	23.4483	34.2766	23.4694	36.9758	39.9015	37.5563	42.6955	51.1714	40.1177	34.6116	33.781	32.5857
Dhingra_Pear_16_GATCAG_L001_R1_001_paired_trimmed_paired_merged_contig_8087	23.4609	29.7954	21.6352	3.5397	2.62867	6.41868	7.04411	5.19062	4.58565	5.16981	5.94733	6.0725
Dhingra_Pear_16_GATCAG_L001_R1_001_paired_trimmed_paired_merged_contig_4869	23.4673	47.8845	41.6854	48.9648	35.3884	46.9639	25.1128	24.6178	43.4972	34.8283	34.2007	28.8497
Dhingra_Pear_16_GATCAG_L001_R1_001_paired_trimmed_paired_merged_contig_5638	23.4682	33.9713	18.6829	21.1117	21.3395	16.433	29.8505	30.4995	21.1776	17.9647	15.8912	19.2942
Dhingra_Pear_16_GATCAG_L001_R1_001_paired_trimmed_paired_merged_contig_13519	23.4687	23.9969	19.2159	30.3883	33.2801	37.5252	23.9103	30.8425	38.8074	27.0377	19.2758	23.5908
Dhingra_Pear_16_GATCAG_L001_R1_001_paired_trimmed_paired_merged_contig_2034	23.4722	33.6421	24.186	30.1048	29.157	40.72	33.6148	31.9595	27.8193	44.1724	38.1265	36.606
Dhingra_Pear_16_GATCAG_L001_R1_001_paired_trimmed_paired_merged_contig_6217	23.4762	30.1168	21.2409	40.3371	34.8273	42.7311	42.7319	37.4074	28.7029	36.4042	35.9901	34.5966
Dhingra_Pear_16_GATCAG_L001_R1_001_paired_trimmed_paired_merged_contig_10549	23.4771	38.8763	27.6429	33.3726	26.7792	30.1217	37.4405	24.6002	37.508	32.7242	35.4043	30.8393
Dhingra_Pear_16_GATCAG_L001_R1_001_paired_trimmed_paired_merged_contig_14409	23.4788	28.4578	24.4022	42.3973	32.3805	50.5588	35.4044	32.3821	30.1264	35.1843	34.0307	30.3441
Dhingra_Pear_16_GATCAG_L001_R1_001_paired_trimmed_paired_merged_contig_15289	23.4794	25.1546	21.2655	25.0119	26.1848	30.8108	39.2366	31.7362	33.6027	48.8179	33.8297	44.2314
Dhingra_Pear_16_GATCAG_L001_R1_001_paired_trimmed_paired_merged_contig_28689	23.4794	36.6221	31.8982	28.4858	20.3158	24.7826	5.88548	6.77514	28.1423	13.948	23.5337	10.9721
Dhingra_Pear_16_GATCAG_L001_R1_001_paired_trimmed_paired_merged_contig_12544	23.4807	33.5792	21.3496	21.1727	38.3465	29.966	70.4701	41.6171	39.2176	53.2572	44.8231	45.7976
Dhingra_Pear_16_GATCAG_L001_R1_001_paired_trimmed_paired_merged_contig_1616	23.483	44.1121	31.2028	9.82246	10.5451	3.70541	3.85886	1.31512	5.16372	10.4787	7.83557	8.43042
Dhingra_Pear_16_GATCAG_L001_R1_001_paired_trimmed_paired_merged_contig_8050	23.4866	35.6111	25.7182	15.1245	13.9774	13.4468	6.83311	4.6575	15.4427	12.7451	13.282	12.1085
Dhingra_Pear_16_GATCAG_L001_R1_001_paired_trimmed_paired_merged_contig_577	23.4898	36.3151	23.0159	10.3604	13.1838	14.982	60.7033	13.9581	30.2736	50.3126	85.6006	47.7211
Dhingra_Pear_16_GATCAG_L001_R1_001_paired_trimmed_paired_merged_contig_1165	23.4905	31.4357	23.3877	40.1272	40.2029	45.5015	39.9319	46.4519	38.6867	35.685	34.6787	28.9633
Dhingra_Pear_16_GATCAG_L001_R1_001_paired_trimmed_paired_merged_contig_66950	23.4912	29.0229	20.503	12.1999	11.1321	13.2628	2.34544	2.39801	5.96323	11.8696	5.4952	10.2481
Dhingra_Pear_16_GATCAG_L001_R1_001_paired_trimmed_paired_merged_contig_7933	23.4933	37.277	25.8854	26.8182	22.8446	27.6647	19.7694	13.8798	24.7967	26.5592	21.3104	24.3199
Dhingra_Pear_16_GATCAG_L001_R1_001_paired_trimmed_paired_merged_contig_25804	23.4933	37.4369	31.819	51.27	46.9583	37.6587	34.7449	57.1386	44.2798	13.6147	14.472	10.6029
Dhingra_Pear_16_GATCAG_L001_R1_001_paired_trimmed_paired_merged_contig_21542	23.4933	49.396	37.1222	17.09	13.326	17.8879	15.4422	18.0438	39.5566	13.0701	11.0263	11.5668
Dhingra_Pear_16_GATCAG_L001_R1_001_paired_trimmed_paired_merged_contig_13084	23.5093	28.4268	19.4386	30.6996	32.7415	30.722	16.0181	23.9769	26.831	20.6553	16.9544	12.6804
Dhingra_Pear_16_GATCAG_L001_R1_001_paired_trimmed_paired_merged_contig_19102	23.5186	29.3091	22.4978	16.4692	23.4556	16.7472	28.5394	23.1579	33.5525	29.1878	25.4727	22.7131
Dhingra_Pear_16_GATCAG_L001_R1_001_paired_trimmed_paired_merged_contig_13366	23.522	33.7194	25.8911	30.7996	28.7744	32.0774	28.3608	31.9961	32.4546	27.8671	29.3285	26.2489
Dhingra_Pear_16_GATCAG_L001_R1_001_paired_trimmed_paired_merged_contig_14190	23.5233	34.7448	24.3979	47.333	39.2375	44.1217	37.4427	28.9375	39.6622	49.3943	49.857	49.2092
Dhingra_Pear_16_GATCAG_L001_R1_001_paired_trimmed_paired_merged_contig_18951	23.5262	22.4155	18.2492	33.3722	20.6842	25.7381	17.9767	38.472	25.4522	17.7512	21.0138	14.6959
Dhingra_Pear_16_GATCAG_L001_R1_001_paired_trimmed_paired_merged_contig_64709	23.5336	40.0278	31.0721	4.58943	5.11232	3.16032	4.68997	4.71095	13.2123	3.41241	6.16885	3.45133
Dhingra_Pear_16_GATCAG_L001_R1_001_paired_trimmed_paired_merged_contig_14017	23.544	29.7416	23.414	35.132	36.2975	41.151	55.1562	47.9629	31.6468	42.7094	50.0794	48.3731
Dhingra_Pear_16_GATCAG_L001_R1_001_paired_trimmed_paired_merged_contig_7730	23.5627	36.989	28.7197	74.5081	71.3227	90.0708	190.744	158.277	70.7968	135.909	129.204	127.57
Dhingra_Pear_16_GATCAG_L001_R1_001_paired_trimmed_paired_merged_contig_2132	23.5717	24.0662	21.3152	15.1793	18.4118	17.8856	29.3364	31.1625	24.8794	15.4247	19.043	18.6447
Dhingra_Pear_16_GATCAG_L001_R1_001_paired_trimmed_paired_merged_contig_9868	23.5757	28.1762	26.8508	31.9724	26.2679	29.406	20.7541	15.0892	43.9908	30.7406	28.5269	26.842
Dhingra_Pear_16_GATCAG_L001_R1_001_paired_trimmed_paired_merged_contig_14842	23.5834	39.55	31.8513	28.4393	32.8222	30.6907	32.1215	57.2955	31.3072	27.9313	29.9536	24.7186
Dhingra_Pear_16_GATCAG_L001_R1_001_paired_trimmed_paired_merged_contig_9612	23.5837	33.035	23.4176	38.6124	39.2072	46.1875	31.7176	28.5332	44.2782	43.4879	49.4076	40.265
Dhingra_Pear_16_GATCAG_L001_R1_001_paired_trimmed_paired_merged_contig_2486	23.5865	25.7379	20.7708	23.275	15.7056	24.5958	85.9431	59.2687	54.661	24.9603	62.5397	18.1133
Dhingra_Pear_16_GATCAG_L001_R1_001_paired_trimmed_paired_merged_contig_13972	23.5894	34.3374	23.6955	21.5302	22.8464	24.3743	23.0907	21.0358	29.5554	19.5516	14.4964	15.207
Dhingra_Pear_16_GATCAG_L001_R1_001_paired_trimmed_paired_merged_contig_2472	23.5915	30.8089	20.2915	24.0892	22.166	26.8772	29.1583	24.8999	34.4225	28.9804	26.4497	24.4416
Dhingra_Pear_16_GATCAG_L001_R1_001_paired_trimmed_paired_merged_contig_4839	23.5935	38.4956	23.6811	17.1195	27.3304	15.7501	28.8568	21.8545	31.5222	38.1869	26.0013	36.1105
Dhingra_Pear_16_GATCAG_L001_R1_001_paired_trimmed_paired_merged_contig_8812	23.6025	28.9901	22.622	34.5857	43.8151	37.4998	35.7674	46.8138	41.3971	37.6021	31.7835	34.2659
Dhingra_Pear_16_GATCAG_L001_R1_001_paired_trimmed_paired_merged_contig_9855	23.6033	31.6918	26.8419	31.1923	36.8181	23.4499	18.7467	19.6809	35.6392	17.2349	16.5592	15.535
Dhingra_Pear_16_GATCAG_L001_R1_001_paired_trimmed_paired_merged_contig_8832	23.6033	34.7391	29.3848	64.6738	75.8677	77.7984	98.9051	80.4862	72.6624	132.772	105.817	127.104
Dhingra_Pear_16_GATCAG_L001_R1_001_paired_trimmed_paired_merged_contig_8073	23.6033	45.654	31.2342	36.6294	33.5387	33.9083	17.3951	21.7905	27.6809	28.5507	22.9112	20.9529
Dhingra_Pear_16_GATCAG_L001_R1_001_paired_trimmed_paired_merged_contig_2791	23.6045	40.0782	23.049	29.2996	27.0877	25.6055	19.4389	22.74	32.8347	21.6526	19.0791	19.8674
Dhingra_Pear_16_GATCAG_L001_R1_001_paired_trimmed_paired_merged_contig_20055	23.6112	28.6666	30.7329	27.7617	44.8252	26.7638	19.9539	25.0427	39.6704	22.0493	11.8732	17.8524
Dhingra_Pear_16_GATCAG_L001_R1_001_paired_trimmed_paired_merged_contig_6713	23.6152	23.6402	20.6667	87.3207	89.8507	98.1442	61.2536	80.3007	64.4226	63.0791	58.0392	56.3453
Dhingra_Pear_16_GATCAG_L001_R1_001_paired_trimmed_paired_merged_contig_7702	23.6209	28.9431	22.2093	24.837	21.9247	22.363	27.7882	21.6465	32.8641	28.2236	29.4319	24.746
Dhingra_Pear_16_GATCAG_L001_R1_001_paired_trimmed_paired_merged_contig_7106	23.6209	31.9373	23.1347	15.9332	23.1427	21.4595	37.0509	24.2921	33.7141	31.6208	32.4082	29.6027
Dhingra_Pear_16_GATCAG_L001_R1_001_paired_trimmed_paired_merged_contig_1584	23.629	37.8213	26.6517	47.6724	47.9362	55.7491	51.2299	40.779	57.1329	59.6248	52.1328	56.8177
Dhingra_Pear_16_GATCAG_L001_R1_001_paired_trimmed_paired_merged_contig_8783	23.6421	40.8397	24.4521	24.5935	25.4798	25.699	13.209	5.47263	28.073	51.0223	44.4191	52.1134
Dhingra_Pear_16_GATCAG_L001_R1_001_paired_trimmed_paired_merged_contig_17298	23.6432	33.9933	23.6152	26.4254	25.1927	26.4053	23.3111	20.4924	29.736	28.8271	27.3591	26.7488
Dhingra_Pear_16_GATCAG_L001_R1_001_paired_trimmed_paired_merged_contig_12818	23.644	39.3482	27.2807	36.785	36.5571	31.1301	28.7638	47.8395	35.8235	25.0614	22.552	19.8788
Dhingra_Pear_16_GATCAG_L001_R1_001_paired_trimmed_paired_merged_contig_9364	23.6507	40.513	27.0602	28.3086	31.9858	25.9873	63.0313	62.4659	58.1014	63.3466	51.0232	56.2384
Dhingra_Pear_16_GATCAG_L001_R1_001_paired_trimmed_paired_merged_contig_2968	23.6571	30.4818	23.2159	28.2162	29.8936	25.4279	28.4054	30.2226	41.2863	36.0305	30.0115	30.8772
Dhingra_Pear_16_GATCAG_L001_R1_001_paired_trimmed_paired_merged_contig_9579	23.6594	28.0062	19.5951	37.9983	25.8968	34.2991	48.2032	33.7045	32.5807	48.0484	63.1933	48.255
Dhingra_Pear_16_GATCAG_L001_R1_001_paired_trimmed_paired_merged_contig_15165	23.6619	38.5949	27.833	25.3318	31.4015	29.1802	25.8239	33.6033	55.1327	30.1362	29.5184	26.6699
Dhingra_Pear_16_GATCAG_L001_R1_001_paired_trimmed_paired_merged_contig_2427	23.6759	36.2	25.9364	37.2786	47.1918	44.318	51.0498	47.5843	41.5712	55.3642	52.8857	49.9494
Dhingra_Pear_16_GATCAG_L001_R1_001_paired_trimmed_paired_merged_contig_4339	23.6896	29.9047	24.4508	174.626	161.248	205.267	52.7692	55.0329	113.289	154.898	138.363	131.79
Dhingra_Pear_16_GATCAG_L001_R1_001_paired_trimmed_paired_merged_contig_3619	23.691	33.1514	23.2732	54.2588	43.6379	65.5999	28.1304	33.5543	35.2227	28.5215	31.0707	28.0943
Dhingra_Pear_16_GATCAG_L001_R1_001_paired_trimmed_paired_merged_contig_17252	23.691	36.2298	25.1394	30.3538	34.9681	33.6575	25.3676	37.4347	36.4326	28.0255	17.5753	23.485
Dhingra_Pear_16_GATCAG_L001_R1_001_paired_trimmed_paired_merged_contig_13668	23.6927	32.5481	23.3117	17.9367	20.2181	22.7618	13.8506	21.0419	35.4084	10.819	7.74946	11.923
Dhingra_Pear_16_GATCAG_L001_R1_001_paired_trimmed_paired_merged_contig_5510	23.6981	32.3488	22.6074	39.3898	37.4171	41.1976	35.6559	20.4782	43.3099	54.5512	50.7935	50.3465
Dhingra_Pear_16_GATCAG_L001_R1_001_paired_trimmed_paired_merged_contig_3643	23.7005	31.1501	24.5292	20.7736	17.9614	17.4929	14.5568	17.059	20.5044	14.9416	13.7619	14.7294
Dhingra_Pear_16_GATCAG_L001_R1_001_paired_trimmed_paired_merged_contig_9488	23.7005	39.3407	29.3639	29.3708	31.5683	32.3218	25.8712	24.2705	35.5129	46.7669	49.5344	39.3821
Dhingra_Pear_16_GATCAG_L001_R1_001_paired_trimmed_paired_merged_contig_16657	23.7154	32.5065	26.3293	45.2634	34.6559	30.4439	3.17047	4.32204	30.1221	3.52204	5.94255	5.19488
Dhingra_Pear_16_GATCAG_L001_R1_001_paired_trimmed_paired_merged_contig_15189	23.7304	28.0609	17.1136	26.3517	30.4005	32.3329	38.5175	32.2568	35.0998	36.1484	24.6617	31.7123
Dhingra_Pear_16_GATCAG_L001_R1_001_paired_trimmed_paired_merged_contig_4751	23.731	32.3648	24.4809	31.3532	33.9899	31.6141	33.8769	33.4149	42.7453	56.7345	43.7988	52.8929
Dhingra_Pear_16_GATCAG_L001_R1_001_paired_trimmed_paired_merged_contig_573	23.7314	35.0274	24.8973	39.9094	43.4366	44.6639	37.2275	40.4227	41.3732	36.3914	35.4023	35.7332
Dhingra_Pear_16_GATCAG_L001_R1_001_paired_trimmed_paired_merged_contig_3774	23.7339	30.5355	22.4378	55.7022	49.4712	59.2288	49.9589	36.1313	32.8519	48.2128	52.0055	46.0637
Dhingra_Pear_16_GATCAG_L001_R1_001_paired_trimmed_paired_merged_contig_14532	23.738	25.935	20.9442	14.8292	17.1022	18.2725	23.9591	24.7985	21.6114	18.5106	14.5534	18.3202
Dhingra_Pear_16_GATCAG_L001_R1_001_paired_trimmed_paired_merged_contig_8830	23.751	36.9232	20.5883	32.6485	34.687	27.3395	43.874	41.5855	43.366	30.4328	24.8891	27.5204
Dhingra_Pear_16_GATCAG_L001_R1_001_paired_trimmed_paired_merged_contig_4443	23.7543	36.0504	28.4122	46.5499	59.9459	50.1802	45.8854	72.977	71.1232	35.8702	17.9177	30.4913
Dhingra_Pear_16_GATCAG_L001_R1_001_paired_trimmed_paired_merged_contig_17069	23.7591	30.1833	24.5731	26.9621	29.6489	29.9918	25.7679	21.9989	24.2414	28.5289	23.4172	25.2474
Dhingra_Pear_16_GATCAG_L001_R1_001_paired_trimmed_paired_merged_contig_13040	23.7649	33.9442	22.9804	44.02	51.2899	61.9492	49.7195	46.7438	47.7195	32.7305	30.7068	30.9635
Dhingra_Pear_16_GATCAG_L001_R1_001_paired_trimmed_paired_merged_contig_16729	23.7682	23.3684	22.0612	12.768	11.9263	14.617	19.3784	13.9252	26.5342	21.8053	14.6413	15.7528
Dhingra_Pear_16_GATCAG_L001_R1_001_paired_trimmed_paired_merged_contig_40775	23.7697	23.3365	18.1848	6.76101	7.27162	5.8437	4.73983	5.26485	13.8127	6.76053	10.8583	7.59371
Dhingra_Pear_16_GATCAG_L001_R1_001_paired_trimmed_paired_merged_contig_33380	23.7751	34.4613	25.0064	28.141	24.2288	27.4686	34.1684	31.7748	40.4058	20.7931	20.8513	20.4847
Dhingra_Pear_16_GATCAG_L001_R1_001_paired_trimmed_paired_merged_contig_13951	23.7791	31.7743	22.5992	26.8735	29.144	33.1438	42.0755	56.1215	29.4682	25.9415	22.3644	24.787
Dhingra_Pear_16_GATCAG_L001_R1_001_paired_trimmed_paired_merged_contig_403	23.7821	34.2581	24.7734	42.7233	43.909	42.3141	61.5318	70.1391	44.5095	52.3263	49.1403	45.7309
Dhingra_Pear_16_GATCAG_L001_R1_001_paired_trimmed_paired_merged_contig_25653	23.7886	32.0634	22.5533	18.9488	15.8549	17.0164	25.7999	15.1874	26.0499	18.5281	22.7135	16.9094
Dhingra_Pear_16_GATCAG_L001_R1_001_paired_trimmed_paired_merged_contig_9660	23.7921	36.2702	26.5758	39.1285	36.9237	34.7587	102.464	101.222	39.4762	70.2321	65.4246	62.2359
Dhingra_Pear_16_GATCAG_L001_R1_001_paired_trimmed_paired_merged_contig_45329	23.7939	36.9986	23.3427	17.7075	21.3954	16.425	15.892	16.5061	36.34	18.0412	25.3967	16.7219
Dhingra_Pear_16_GATCAG_L001_R1_001_paired_trimmed_paired_merged_contig_7209	23.8022	35.5991	28.0105	22.3093	24.3195	19.6456	2.40696	5.60539	26.0085	5.57054	3.28961	5.127
Dhingra_Pear_16_GATCAG_L001_R1_001_paired_trimmed_paired_merged_contig_20342	23.803	33.4464	15.7444	30.4427	35.7951	33.0751	44.2083	52.0813	35.6404	42.0369	39.5553	41.4943
Dhingra_Pear_16_GATCAG_L001_R1_001_paired_trimmed_paired_merged_contig_25578	23.8084	29.3577	18.9497	21.2072	22.7376	21.5694	13.4137	14.8028	23.719	19.9864	17.2102	17.7922
Dhingra_Pear_16_GATCAG_L001_R1_001_paired_trimmed_paired_merged_contig_4896	23.8131	25.9032	20.7424	45.0019	45.9826	43.0645	41.4621	54.4789	33.6905	25.2805	29.0258	26.8472
Dhingra_Pear_16_GATCAG_L001_R1_001_paired_trimmed_paired_merged_contig_14772	23.8155	47.163	35.6977	68.695	59.9085	63.1758	33.1796	28.2984	69.3994	65.0228	38.9087	53.5291
Dhingra_Pear_16_GATCAG_L001_R1_001_paired_trimmed_paired_merged_contig_17912	23.8166	33.9101	23.8315	47.1584	44.6799	43.019	16.4947	17.0726	43.409	33.8198	26.3365	28.8287
Dhingra_Pear_16_GATCAG_L001_R1_001_paired_trimmed_paired_merged_contig_11879	23.8176	32.1319	22.5263	31.8306	33.4759	40.9743	33.2503	50.6155	41.3792	24.0092	23.6306	22.1557
Dhingra_Pear_16_GATCAG_L001_R1_001_paired_trimmed_paired_merged_contig_8953	23.8193	29.1198	17.8236	27.4652	24.8539	29.3498	33.0401	25.5017	21.4669	31.2966	29.6819	28.6965
Dhingra_Pear_16_GATCAG_L001_R1_001_paired_trimmed_paired_merged_contig_10383	23.8243	30.5963	24.1362	10.4897	7.11251	10.8161	9.06618	3.7452	20.183	10.8854	18.4092	8.733
Dhingra_Pear_16_GATCAG_L001_R1_001_paired_trimmed_paired_merged_contig_13866	23.8265	25.312	13.4949	18.4219	16.9903	24.0615	13.4239	17.6897	32.3337	10.6044	11.7418	14.077
Dhingra_Pear_16_GATCAG_L001_R1_001_paired_trimmed_paired_merged_contig_3198	23.8429	20.7333	22.5385	30.8841	22.6859	30.4212	25.0246	28.256	24.3539	25.4595	37.9028	23.1938
Dhingra_Pear_16_GATCAG_L001_R1_001_paired_trimmed_paired_merged_contig_31069	23.8513	48.1273	29.3314	13.7111	16.8288	21.296	11.7581	5.99454	10.1312	16.4248	12.184	13.5331
Dhingra_Pear_16_GATCAG_L001_R1_001_paired_trimmed_paired_merged_contig_17604	23.8574	33.6795	23.8292	63.5479	76.7686	65.5793	89.0328	95.3986	68.6005	105.173	100.676	87.7933
Dhingra_Pear_16_GATCAG_L001_R1_001_paired_trimmed_paired_merged_contig_15378	23.8598	31.9958	21.9129	21.8523	20.4118	25.0168	28.5381	15.0708	29.7249	28.1801	22.1671	20.2206
Dhingra_Pear_16_GATCAG_L001_R1_001_paired_trimmed_paired_merged_contig_18813	23.8612	22.1802	16.8263	24.6162	19.6868	19.624	37.4277	33.0428	29.1917	16.8952	14.6986	16.8208
Dhingra_Pear_16_GATCAG_L001_R1_001_paired_trimmed_paired_merged_contig_10001	23.8619	45.1331	27.2725	25.8107	23.3038	26.1926	47.6671	30.2127	30.5513	44.4429	46.5256	42.4596
Dhingra_Pear_16_GATCAG_L001_R1_001_paired_trimmed_paired_merged_contig_29272	23.8773	28.2989	21.6085	58.3611	51.4666	53.7515	25.8961	24.6044	62.3751	25.5713	25.0045	30.3448
Dhingra_Pear_16_GATCAG_L001_R1_001_paired_trimmed_paired_merged_contig_1463	23.8773	34.8863	24.1677	26.2946	23.3371	31.8413	24.4474	16.4578	28.3685	37.9098	34.4708	37.0309
Dhingra_Pear_16_GATCAG_L001_R1_001_paired_trimmed_paired_merged_contig_10309	23.8856	31.4971	30.1618	11.6375	23.3161	6.54451	22.4548	30.8596	49.249	29.2035	23.9525	24.8873
Dhingra_Pear_16_GATCAG_L001_R1_001_paired_trimmed_paired_merged_contig_24375	23.8881	28.5977	21.2127	91.9413	72.2665	79.4986	75.2969	61.62	48.5168	66.5999	75.3597	67.0476
Dhingra_Pear_16_GATCAG_L001_R1_001_paired_trimmed_paired_merged_contig_11831	23.8881	30.9528	26.5159	30.0152	25.8681	35.3327	47.462	43.7826	22.9213	34.5333	25.8631	19.6465
Dhingra_Pear_16_GATCAG_L001_R1_001_paired_trimmed_paired_merged_contig_13553	23.8955	40.1574	28.6237	31.3475	32.0092	33.1746	21.0308	22.2582	39.4704	20.8984	21.4559	14.4235
Dhingra_Pear_16_GATCAG_L001_R1_001_paired_trimmed_paired_merged_contig_30835	23.9021	35.1971	22.0286	33.8795	30.6059	36.2465	13.0665	15.4798	32.2221	6.79688	6.26854	7.34045
Dhingra_Pear_16_GATCAG_L001_R1_001_paired_trimmed_paired_merged_contig_4189	23.9048	26.209	21.6597	27.8229	13.9071	19.6013	16.9213	11.5337	14.8798	11.3383	15.103	9.50603
Dhingra_Pear_16_GATCAG_L001_R1_001_paired_trimmed_paired_merged_contig_23461	23.9048	33.2534	26.7985	19.1161	18.3953	21.9459	13.8447	17.8248	21.8786	20.0183	13.3868	16.2755
Dhingra_Pear_16_GATCAG_L001_R1_001_paired_trimmed_paired_merged_contig_314	23.9048	33.4532	25.3577	27.7465	31.2909	38.0235	22.274	20.4782	31.3308	30.1786	25.8909	28.0654
Dhingra_Pear_16_GATCAG_L001_R1_001_paired_trimmed_paired_merged_contig_4410	23.9077	44.4469	29.8124	3.77432	5.86684	4.70883	1.58818	1.59528	3.31086	2.72381	1.56673	2.04528
Dhingra_Pear_16_GATCAG_L001_R1_001_paired_trimmed_paired_merged_contig_10850	23.9082	28.8087	23.2772	25.1215	30.3037	27.696	18.7706	19.5714	31.7769	25.2882	21.0913	21.2351
Dhingra_Pear_16_GATCAG_L001_R1_001_paired_trimmed_paired_merged_contig_8493	23.9143	37.177	29.4955	48.2295	46.7751	52.0476	52.848	74.26	41.7782	57.0021	42.162	49.3799
Dhingra_Pear_16_GATCAG_L001_R1_001_paired_trimmed_paired_merged_contig_8321	23.922	36.8295	35.4371	11.7462	20.3537	16.3569	25.0601	30.1432	26.8272	24.7457	23.0251	18.0348
Dhingra_Pear_16_GATCAG_L001_R1_001_paired_trimmed_paired_merged_contig_11003	23.9236	35.6771	24.847	32.302	34.5597	37.369	37.2479	37.4755	34.9697	31.3348	25.0212	25.9511
Dhingra_Pear_16_GATCAG_L001_R1_001_paired_trimmed_paired_merged_contig_7255	23.9247	26.2583	24.5953	22.8975	24.5253	34.2033	48.314	51.6568	39.2471	36.4825	44.3907	22.1037
Dhingra_Pear_16_GATCAG_L001_R1_001_paired_trimmed_paired_merged_contig_16119	23.9312	35.3486	21.8973	39.348	34.4008	41.1062	24.5647	26.4371	35.4662	37.821	32.1087	27.5392
Dhingra_Pear_16_GATCAG_L001_R1_001_paired_trimmed_paired_merged_contig_10202	23.9354	42.5966	33.6772	29.6443	35.5084	27.2014	20.5736	20.3473	53.9814	34.0584	27.9764	34.0187
Dhingra_Pear_16_GATCAG_L001_R1_001_paired_trimmed_paired_merged_contig_15323	23.9383	33.9206	29.9416	37.2059	33.1181	35.6229	69.3671	57.0251	32.6615	55.9912	54.3089	62.6305
Dhingra_Pear_16_GATCAG_L001_R1_001_paired_trimmed_paired_merged_contig_55349	23.943	9.87858	26.2789	5.82564	7.31978	3.75303	14.5943	7.28358	7.8785	9.20718	13.7553	13.4349
Dhingra_Pear_16_GATCAG_L001_R1_001_paired_trimmed_paired_merged_contig_12566	23.9499	31.6548	24.835	24.01	23.3493	26.7685	24.7204	17.7718	32.7833	22.953	15.9059	22.8923
Dhingra_Pear_16_GATCAG_L001_R1_001_paired_trimmed_paired_merged_contig_8731	23.9501	40.6706	29.6675	37.2882	37.8736	40.2232	51.4184	48.9593	62.7046	53.5998	45.0904	50.1146
Dhingra_Pear_16_GATCAG_L001_R1_001_paired_trimmed_paired_merged_contig_20904	23.9575	28.476	21.8897	23.1988	29.7033	27.3226	28.3967	22.8746	35.5118	29.0602	25.3223	23.9129
Dhingra_Pear_16_GATCAG_L001_R1_001_paired_trimmed_paired_merged_contig_10277	23.9619	35.444	26.8652	41.0964	41.0574	46.2712	59.6515	49.3565	37.4123	52.3692	47.3444	47.3307
Dhingra_Pear_16_GATCAG_L001_R1_001_paired_trimmed_paired_merged_contig_33097	23.9643	24.9853	19.2589	13.2865	12.1237	16.6243	15.6454	10.4464	25.6357	13.5574	11.9693	12.8351
Dhingra_Pear_16_GATCAG_L001_R1_001_paired_trimmed_paired_merged_contig_5839	23.9652	33.4153	20.8364	43.3079	44.1198	41.9281	19.2759	19.2135	28.1793	33.3609	20.9785	27.8935
Dhingra_Pear_16_GATCAG_L001_R1_001_paired_trimmed_paired_merged_contig_10480	23.9707	35.8449	26.4986	23.1991	24.2377	17.1028	33.3958	39.6891	28.0506	25.3668	25.0381	25.143
Dhingra_Pear_16_GATCAG_L001_R1_001_paired_trimmed_paired_merged_contig_26751	23.9723	27.5132	22.5588	30.3215	31.0804	26.9671	29.9062	27.1791	30.7241	34.5322	29.8354	31.4033
Dhingra_Pear_16_GATCAG_L001_R1_001_paired_trimmed_paired_merged_contig_6330	23.9761	24.5925	24.5837	16.96	29.5445	25.0474	55.0224	75.9335	48.8672	33.4042	27.5016	28.4935
Dhingra_Pear_16_GATCAG_L001_R1_001_paired_trimmed_paired_merged_contig_11946	23.9854	36.5985	22.2328	37.1346	37.2216	36.1806	10.0395	13.7873	46.0944	33.9262	33.4531	33.7283
Dhingra_Pear_16_GATCAG_L001_R1_001_paired_trimmed_paired_merged_contig_28443	23.9883	37.0592	25.9167	3.24424	3.83289	3.83844	0.333117	0.15137	5.70572	1.31575	1.665	0.727758
Dhingra_Pear_16_GATCAG_L001_R1_001_paired_trimmed_paired_merged_contig_26628	23.9967	27.1553	23.6798	66.1818	56.8135	59.7054	39.0898	40.8229	42.2134	48.7572	32.9919	32.6615
Dhingra_Pear_16_GATCAG_L001_R1_001_paired_trimmed_paired_merged_contig_1186	23.9967	28.2032	20.2069	44.7842	35.9846	39.2283	33.9937	31.3882	28.5305	9.39884	13.2529	12.1202
Dhingra_Pear_16_GATCAG_L001_R1_001_paired_trimmed_paired_merged_contig_2377	23.9967	28.8668	20.1417	29.5729	32.2051	26.794	27.2163	30.356	32.1153	28.0965	27.2454	23.9188
Dhingra_Pear_16_GATCAG_L001_R1_001_paired_trimmed_paired_merged_contig_6805	23.9967	29.7416	29.6192	19.913	21.1735	24.1835	27.1648	17.5203	30.9565	33.7463	25.5493	26.2912
Dhingra_Pear_16_GATCAG_L001_R1_001_paired_trimmed_paired_merged_contig_23453	23.9967	33.8548	26.403	27.4843	28.5746	30.0769	25.3376	25.6196	39.8782	25.5169	23.903	26.3944
Dhingra_Pear_16_GATCAG_L001_R1_001_paired_trimmed_paired_merged_contig_25137	24.0051	28.7117	25.1748	5.42187	2.85657	8.47617	12.5788	8.7242	25.3369	16.1799	19.027	15.0421
Dhingra_Pear_16_GATCAG_L001_R1_001_paired_trimmed_paired_merged_contig_5378	24.0129	44.3409	28.5274	35.9747	46.3842	40.4163	21.4361	27.332	56.6841	51.8121	37.5799	42.7771
Dhingra_Pear_16_GATCAG_L001_R1_001_paired_trimmed_paired_merged_contig_6442	24.024	30.4521	25.8824	5.71944	13.0076	12.4062	0	1.46772	4.61034	3.72104	1.34536	1.4113
Dhingra_Pear_16_GATCAG_L001_R1_001_paired_trimmed_paired_merged_contig_5268	24.0263	36.5585	23.5114	26.3295	26.3341	28.867	42.2025	30.0076	34.8787	36.8508	37.6156	34.5867
Dhingra_Pear_16_GATCAG_L001_R1_001_paired_trimmed_paired_merged_contig_9555	24.0283	45.5528	24.7971	16.5593	24.0309	13.3033	18.3916	15.298	21.6907	14.4671	10.1274	12.2583
Dhingra_Pear_16_GATCAG_L001_R1_001_paired_trimmed_paired_merged_contig_35303	24.0373	28.5338	23.937	25.378	23.2157	28.8395	28.1834	18.1913	25.7138	37.9498	28.2136	35.8237
Dhingra_Pear_16_GATCAG_L001_R1_001_paired_trimmed_paired_merged_contig_2885	24.0376	33.4688	23.5388	71.0749	73.9178	89.2654	25.1119	34.0955	126.964	84.648	38.0579	70.7695
Dhingra_Pear_16_GATCAG_L001_R1_001_paired_trimmed_paired_merged_contig_26839	24.0382	38.9106	26.7906	26.7722	29.621	28.6001	9.39848	13.3692	39.8075	22.5962	21.9561	16.7833
Dhingra_Pear_16_GATCAG_L001_R1_001_paired_trimmed_paired_merged_contig_16724	24.043	29.9421	22.7148	24.5531	25.9642	23.4759	26.7444	27.0676	28.793	31.0604	23.9248	27.6206
Dhingra_Pear_16_GATCAG_L001_R1_001_paired_trimmed_paired_merged_contig_98163	24.043	35.4578	30.8841	38.1413	48.2568	41.4395	27.3522	42.0514	42.9454	32.6359	26.773	22.3089
Dhingra_Pear_16_GATCAG_L001_R1_001_paired_trimmed_paired_merged_contig_33770	24.0514	30.4868	28.2675	16.8598	29.7656	16.5604	9.3417	9.46943	35.7708	23.7708	18.4075	19.1528
Dhingra_Pear_16_GATCAG_L001_R1_001_paired_trimmed_paired_merged_contig_34834	24.0514	31.8418	27.0112	14.7921	22.1175	13.8003	12.9347	16.0001	41.1557	20.7551	21.7747	24.1765
Dhingra_Pear_16_GATCAG_L001_R1_001_paired_trimmed_paired_merged_contig_22754	24.0563	35.7194	25.7974	22.5935	24.4085	26.2578	16.2036	11.8093	29.3294	24.4257	31.1048	22.7107
Dhingra_Pear_16_GATCAG_L001_R1_001_paired_trimmed_paired_merged_contig_19156	24.0577	30.8133	22.646	24.775	29.4304	22.7648	22.0801	32.1862	41.8916	19.6444	21.4441	21.3968
Dhingra_Pear_16_GATCAG_L001_R1_001_paired_trimmed_paired_merged_contig_9590	24.06	21.9727	18.1903	15.8442	11.0137	9.94627	4.99412	8.32097	21.3852	2.05478	1.56012	1.09106
Dhingra_Pear_16_GATCAG_L001_R1_001_paired_trimmed_paired_merged_contig_47199	24.0607	35.214	23.8996	5.80943	14.6158	5.02618	4.3744	3.97551	23.1442	10.5496	8.19914	8.23349
Dhingra_Pear_16_GATCAG_L001_R1_001_paired_trimmed_paired_merged_contig_55012	24.066	41.6833	30.8893	20.4034	26.3196	19.8156	5.80395	9.15315	23.2082	4.38264	5.75926	4.17689
Dhingra_Pear_16_GATCAG_L001_R1_001_paired_trimmed_paired_merged_contig_7780	24.0691	29.9434	23.2404	22.7484	19.5037	24.8243	21.9467	16.7023	29.9887	25.9	23.6335	20.8939
Dhingra_Pear_16_GATCAG_L001_R1_001_paired_trimmed_paired_merged_contig_11574	24.0713	41.3847	31.7626	35.8887	30.2076	38.901	12.1816	15.6518	34.85	15.5545	15.4841	15.2337
Dhingra_Pear_16_GATCAG_L001_R1_001_paired_trimmed_paired_merged_contig_165	24.0744	44.7567	22.088	17.6257	16.7391	16.9921	9.18821	15.309	22.1313	2.26824	2.87031	2.00734
Dhingra_Pear_16_GATCAG_L001_R1_001_paired_trimmed_paired_merged_contig_15206	24.075	28.4212	21.5798	22.5919	27.585	23.4007	22.6686	18.9836	34.6855	28.5956	24.6183	24.4768
Dhingra_Pear_16_GATCAG_L001_R1_001_paired_trimmed_paired_merged_contig_25724	24.0795	28.3986	25.8124	21.0197	19.9756	11.3986	4.74825	9.84419	21.4443	4.1026	6.8603	3.63071
Dhingra_Pear_16_GATCAG_L001_R1_001_paired_trimmed_paired_merged_contig_3565	24.0811	28.5154	19.0365	40.4355	47.3294	39.2401	71.8334	43.9801	40.4731	73.3215	95.8073	77.8392
Dhingra_Pear_16_GATCAG_L001_R1_001_paired_trimmed_paired_merged_contig_35394	24.0827	49.5693	29.6522	3.00322	5.85443	4.70481	0	1.92672	5.9008	4.18689	1.58947	2.22318
Dhingra_Pear_16_GATCAG_L001_R1_001_paired_trimmed_paired_merged_contig_4040	24.0894	28.7081	23.9564	25.6114	31.8829	28.8492	41.7165	27.95	53.1335	43.5986	32.7223	40.7126
Dhingra_Pear_16_GATCAG_L001_R1_001_paired_trimmed_paired_merged_contig_241	24.0971	36.5548	25.5285	57.5544	49.7382	60.4144	40.5877	39.5855	38.8575	24.1123	24.5338	25.5201
Dhingra_Pear_16_GATCAG_L001_R1_001_paired_trimmed_paired_merged_contig_6008	24.1042	34.2513	25.8034	36.1856	39.3629	43.6707	36.6323	43.1969	40.9981	44.3939	33.2905	40.7427
Dhingra_Pear_16_GATCAG_L001_R1_001_paired_trimmed_paired_merged_contig_13367	24.1042	39.389	26.862	32.433	34.4861	37.8566	40.4167	38.3819	30.465	31.0907	25.7244	29.102
Dhingra_Pear_16_GATCAG_L001_R1_001_paired_trimmed_paired_merged_contig_7562	24.1063	29.8774	21.9101	22.3184	22.3752	25.3276	33.5628	26.0513	37.009	33.853	31.1392	33.7356
Dhingra_Pear_16_GATCAG_L001_R1_001_paired_trimmed_paired_merged_contig_27991	24.1109	32.6355	21.6558	40.9866	31.5756	41.7203	23.8557	20.3158	26.0737	15.1552	16.3638	14.724
Dhingra_Pear_16_GATCAG_L001_R1_001_paired_trimmed_paired_merged_contig_5632	24.1202	11.4806	29.5552	7.61034	7.41774	6.6031	6.73329	7.81186	15.4898	8.20493	5.90747	9.01389
Dhingra_Pear_16_GATCAG_L001_R1_001_paired_trimmed_paired_merged_contig_19143	24.1271	28.7919	22.4808	21.6305	17.6309	23.8712	14.8944	13.731	28.6776	23.2782	22.3606	24.4399
Dhingra_Pear_16_GATCAG_L001_R1_001_paired_trimmed_paired_merged_contig_8700	24.1285	33.5249	23.6143	26.1064	25.1035	28.2138	23.5391	17.8936	28.9521	23.8929	25.9325	22.786
Dhingra_Pear_16_GATCAG_L001_R1_001_paired_trimmed_paired_merged_contig_8834	24.1346	35.895	22.8814	9.63102	9.77842	10.4454	2.7195	5.25196	16.7398	10.0702	8.07069	7.42659
Dhingra_Pear_16_GATCAG_L001_R1_001_paired_trimmed_paired_merged_contig_2437	24.1387	35.1971	25.0881	5.16456	8.32265	6.97048	3.96661	4.45311	19.2333	4.83846	6.41432	3.67023
Dhingra_Pear_16_GATCAG_L001_R1_001_paired_trimmed_paired_merged_contig_5524	24.141	37.7297	29.1817	43.2512	43.2906	44.2519	24.5503	21.7674	41.7193	30.6971	25.4396	30.6112
Dhingra_Pear_16_GATCAG_L001_R1_001_paired_trimmed_paired_merged_contig_10695	24.1412	36.7424	27.0344	26.7872	32.0159	27.0404	35.5356	25.3638	34.9909	46.5105	37.492	42.4791
Dhingra_Pear_16_GATCAG_L001_R1_001_paired_trimmed_paired_merged_contig_3586	24.1519	33.6232	23.9288	26.5507	29.8958	29.8228	36.2753	33.3719	33.5921	33.7875	31.0763	29.8526
Dhingra_Pear_16_GATCAG_L001_R1_001_paired_trimmed_paired_merged_contig_1281	24.1557	35.9528	25.196	7.74681	7.59114	8.54666	6.97179	4.67761	3.10559	7.16155	8.24395	6.25604
Dhingra_Pear_16_GATCAG_L001_R1_001_paired_trimmed_paired_merged_contig_7496	24.1681	37.3865	26.5298	14.5895	26.8037	14.2168	35.8614	37.6011	50.7005	42.0841	32.0714	35.7932
Dhingra_Pear_16_GATCAG_L001_R1_001_paired_trimmed_paired_merged_contig_9138	24.1694	31.5603	27.2789	29.1356	26.7661	26.6354	43.1207	23.2038	25.5103	32.4951	56.7179	43.1362
Dhingra_Pear_16_GATCAG_L001_R1_001_paired_trimmed_paired_merged_contig_1905	24.1737	39.2435	29.6898	18.012	17.8255	18.745	12.1724	9.74733	31.2557	21.5178	23.0812	19.4148
Dhingra_Pear_16_GATCAG_L001_R1_001_paired_trimmed_paired_merged_contig_17326	24.1745	29.0806	21.4484	13.034	12.0992	15.5572	25.237	14.0162	20.2624	26.3048	14.8916	21.4414
Dhingra_Pear_16_GATCAG_L001_R1_001_paired_trimmed_paired_merged_contig_28225	24.1781	36.7087	27.0903	46.7844	46.1719	40.355	45.293	41.8849	54.8668	55.3175	47.6602	48.6077
Dhingra_Pear_16_GATCAG_L001_R1_001_paired_trimmed_paired_merged_contig_13173	24.1817	36.485	25.5856	33.8688	37.5668	33.3347	46.5275	54.0889	36.3802	27.8474	38.7964	23.0118
Dhingra_Pear_16_GATCAG_L001_R1_001_paired_trimmed_paired_merged_contig_15663	24.1827	27.4196	16.4909	16.0064	19.5958	17.891	24.3671	31.6698	34.2195	25.355	33.7222	26.1021
Dhingra_Pear_16_GATCAG_L001_R1_001_paired_trimmed_paired_merged_contig_10519	24.1827	32.4698	22.5351	31.9354	33.5306	38.0929	45.6482	32.6884	35.3415	39.9442	39.9792	33.658
Dhingra_Pear_16_GATCAG_L001_R1_001_paired_trimmed_paired_merged_contig_14795	24.1844	33.8501	23.0603	28.209	32.5605	29.5928	33.0947	28.5201	39.9762	33.2885	32.1927	32.7529
Dhingra_Pear_16_GATCAG_L001_R1_001_paired_trimmed_paired_merged_contig_13459	24.1846	35.3922	23.0978	33.2363	35.0369	33.5543	25.6172	29.4309	31.0456	26.5686	24.36	26.0469
Dhingra_Pear_16_GATCAG_L001_R1_001_paired_trimmed_paired_merged_contig_35326	24.1984	35.8232	34.3741	33.6411	39.1444	42.2368	11.0456	24.4936	33.1086	17.015	18.7709	20.0772
Dhingra_Pear_16_GATCAG_L001_R1_001_paired_trimmed_paired_merged_contig_42673	24.1991	8.2914	27.0497	5.3351	8.71365	3.68373	9.36451	4.58831	7.14817	6.75436	8.1402	11.528
Dhingra_Pear_16_GATCAG_L001_R1_001_paired_trimmed_paired_merged_contig_23696	24.2027	35.9005	29.4406	21.1273	24.5359	21.8123	11.0005	15.073	19.5667	18.3828	17.3409	16.8599
Dhingra_Pear_16_GATCAG_L001_R1_001_paired_trimmed_paired_merged_contig_7109	24.2042	38.9983	23.6427	43.8669	38.1804	42.2901	27.0461	38.2123	43.5516	30.2976	26.1278	29.3947
Dhingra_Pear_16_GATCAG_L001_R1_001_paired_trimmed_paired_merged_contig_5943	24.2119	30.3417	27.0509	21.1353	21.3634	26.2619	25.2865	35.5155	33.8843	19.5563	21.8749	17.616
Dhingra_Pear_16_GATCAG_L001_R1_001_paired_trimmed_paired_merged_contig_4359	24.2148	31.7773	23.7094	26.228	27.622	27.7201	38.2258	35.3383	30.1625	41.3866	39.2654	38.2754
Dhingra_Pear_16_GATCAG_L001_R1_001_paired_trimmed_paired_merged_contig_1978	24.2248	37.6036	25.8817	8.94461	9.87732	14.9035	15.0665	12.2066	32.5704	16.0308	23.8615	14.4931
Dhingra_Pear_16_GATCAG_L001_R1_001_paired_trimmed_paired_merged_contig_24218	24.2391	25.7503	17.3099	13.9045	15.7132	25.6438	7.511	11.7905	32.8936	14.8335	12.7984	8.95048
Dhingra_Pear_16_GATCAG_L001_R1_001_paired_trimmed_paired_merged_contig_14978	24.2391	29.0861	26.2091	21.5438	21.4985	22.6237	27.8093	27.6428	42.3297	30.4639	32.0347	26.9599
Dhingra_Pear_16_GATCAG_L001_R1_001_paired_trimmed_paired_merged_contig_11973	24.2391	35.5497	31.5691	57.8347	45.2191	43.97	18.5878	31.855	32.9748	27.7942	20.5722	27.8459
Dhingra_Pear_16_GATCAG_L001_R1_001_paired_trimmed_paired_merged_contig_10871	24.2391	50.5707	34.3546	56.8943	40.9416	53.036	109.403	80.6029	25.5839	51.393	60.3893	38.0561
Dhingra_Pear_16_GATCAG_L001_R1_001_paired_trimmed_paired_merged_contig_19101	24.246	46.9715	27.1468	20.9672	21.0793	21.7391	32.1718	28.0198	40.1805	31.9888	36.013	28.6999
Dhingra_Pear_16_GATCAG_L001_R1_001_paired_trimmed_paired_merged_contig_5991	24.2467	23.8165	17.7739	30.2211	26.3724	26.4001	22.7971	13.5508	22.0301	31.3938	29.2562	30.0442
Dhingra_Pear_16_GATCAG_L001_R1_001_paired_trimmed_paired_merged_contig_25741	24.2488	35.3358	23.6587	33.7423	36.3156	37.4458	39.1368	29.4727	44.5152	64.5137	52.4534	58.2654
Dhingra_Pear_16_GATCAG_L001_R1_001_paired_trimmed_paired_merged_contig_9956	24.2503	32.1415	22.5698	44.3499	54.1847	50.2049	36.4554	58.1653	38.4422	33.5743	30.331	26.773
Dhingra_Pear_16_GATCAG_L001_R1_001_paired_trimmed_paired_merged_contig_17041	24.2577	37.1056	30.1701	29.2165	29.9576	32.5592	16.3483	20.0852	29.8168	30.1938	20.8065	21.4296
Dhingra_Pear_16_GATCAG_L001_R1_001_paired_trimmed_paired_merged_contig_16040	24.2625	32.1961	21.4287	26.3434	31.5123	33.6935	31.3602	23.8144	36.2863	31.5511	32.1097	28.0698
Dhingra_Pear_16_GATCAG_L001_R1_001_paired_trimmed_paired_merged_contig_1810	24.264	34.0231	26.9385	20.1038	25.6602	21.227	29.5999	23.5842	38.1983	57.256	43.9114	51.2609
Dhingra_Pear_16_GATCAG_L001_R1_001_paired_trimmed_paired_merged_contig_23179	24.2713	33.1011	29.6226	35.879	40.7995	43.5348	55.0224	52.5449	40.5772	35.1866	33.3948	31.9026
Dhingra_Pear_16_GATCAG_L001_R1_001_paired_trimmed_paired_merged_contig_30486	24.2741	33.3088	24.7073	50.4515	44.3228	37.9376	26.2125	21.5436	30.013	33.9864	28.4819	28.0854
Dhingra_Pear_16_GATCAG_L001_R1_001_paired_trimmed_paired_merged_contig_9340	24.2787	36.4734	26.0928	36.3763	35.1527	37.7663	37.0478	38.3501	42.793	40.9753	31.8131	37.4897
Dhingra_Pear_16_GATCAG_L001_R1_001_paired_trimmed_paired_merged_contig_8296	24.2788	36.5214	22.4016	17.2364	20.5716	20.3471	11.6212	11.735	29.879	15.2025	16.0108	14.3219
Dhingra_Pear_16_GATCAG_L001_R1_001_paired_trimmed_paired_merged_contig_27362	24.2807	41.4999	30.8843	36.7499	32.4323	39.3838	19.6922	23.1602	36.1682	25.7363	23.883	17.8834
Dhingra_Pear_16_GATCAG_L001_R1_001_paired_trimmed_paired_merged_contig_6449	24.2824	43.0191	32.5009	25.1868	27.2231	22.1178	21.1247	16.1266	31.6601	31.1504	36.9553	35.9362
Dhingra_Pear_16_GATCAG_L001_R1_001_paired_trimmed_paired_merged_contig_20478	24.2926	34.5473	26.127	29.1805	30.3264	29.2237	23.7466	26.744	39.8302	29.2604	27.2428	25.7607
Dhingra_Pear_16_GATCAG_L001_R1_001_paired_trimmed_paired_merged_contig_18561	24.2928	37.4475	23.8165	27.1701	28.9944	26.8749	34.7796	30.8372	40.651	32.1753	29.4301	29.3466
Dhingra_Pear_16_GATCAG_L001_R1_001_paired_trimmed_paired_merged_contig_31789	24.2951	33.5451	23.1437	18.6034	22.565	18.5325	11.3465	8.91149	24.7432	23.2383	25.2057	20.3206
Dhingra_Pear_16_GATCAG_L001_R1_001_paired_trimmed_paired_merged_contig_4838	24.2984	32.8946	26.9862	30.7486	28.8604	26.3496	33.765	32.8779	22.3761	36.5168	26.3195	30.0685
Dhingra_Pear_16_GATCAG_L001_R1_001_paired_trimmed_paired_merged_contig_8657	24.3061	29.988	27.0433	15.4309	16.0431	17.1077	15.686	28.9071	27.9868	19.3615	17.4227	16.7537
Dhingra_Pear_16_GATCAG_L001_R1_001_paired_trimmed_paired_merged_contig_5960	24.3097	31.5277	25.8451	39.3916	39.1379	41.1607	34.4453	34.826	37.4889	30.3285	27.6184	27.5926
Dhingra_Pear_16_GATCAG_L001_R1_001_paired_trimmed_paired_merged_contig_4298	24.3099	35.895	26.4322	37.7079	35.7459	33.4411	22.6779	21.699	39.8696	35.9568	33.7515	29.6459
Dhingra_Pear_16_GATCAG_L001_R1_001_paired_trimmed_paired_merged_contig_26716	24.3124	24.8471	17.3656	29.7826	24.6859	29.6163	23.9709	25.9976	23.1093	27.7242	22.8372	22.6836
Dhingra_Pear_16_GATCAG_L001_R1_001_paired_trimmed_paired_merged_contig_24476	24.3215	36.51	28.1234	38.2421	34.9608	42.0798	34.8527	37.9012	29.4976	25.8852	22.3337	22.3872
Dhingra_Pear_16_GATCAG_L001_R1_001_paired_trimmed_paired_merged_contig_23410	24.3222	29.2958	18.3056	17.6431	16.7108	17.0089	17.2254	23.0216	27.841	31.017	21.5243	18.0045
Dhingra_Pear_16_GATCAG_L001_R1_001_paired_trimmed_paired_merged_contig_19533	24.3295	31.1497	24.53	28.3507	32.1574	27.1384	33.0398	34.7572	28.5864	23.9103	22.3393	23.2366
Dhingra_Pear_16_GATCAG_L001_R1_001_paired_trimmed_paired_merged_contig_22627	24.3313	28.2715	19.0047	60.0016	60.7258	87.9189	95.6581	80.3946	74.1544	191.877	162.06	192.081
Dhingra_Pear_16_GATCAG_L001_R1_001_paired_trimmed_paired_merged_contig_13075	24.3313	34.5719	24.1912	27.6114	29.3771	32.3229	39.4113	33.7151	37.5129	33.587	30.7258	32.0448
Dhingra_Pear_16_GATCAG_L001_R1_001_paired_trimmed_paired_merged_contig_27588	24.3328	24.618	19.4658	26.287	31.7222	25.6815	22.0028	23.3693	33.6288	27.6166	26.1689	24.6717
Dhingra_Pear_16_GATCAG_L001_R1_001_paired_trimmed_paired_merged_contig_13413	24.3376	38.3192	25.2124	14.8784	20.595	14.3436	24.3865	26.4959	34.3062	26.0873	24.7101	25.0676
Dhingra_Pear_16_GATCAG_L001_R1_001_paired_trimmed_paired_merged_contig_34514	24.339	33.3473	18.5737	15.3814	19.2705	18.5623	15.9981	19.0827	18.4642	17.4018	13.4312	15.7279
Dhingra_Pear_16_GATCAG_L001_R1_001_paired_trimmed_paired_merged_contig_6277	24.342	34.5196	23.0292	23.9174	26.3305	27.3452	25.8978	23.5362	31.4285	21.9354	23.9917	20.5829
Dhingra_Pear_16_GATCAG_L001_R1_001_paired_trimmed_paired_merged_contig_34012	24.3498	47.7585	34.2083	0	0	0	0	0	0	0	0.299992	0.209798
Dhingra_Pear_16_GATCAG_L001_R1_001_paired_trimmed_paired_merged_contig_8706	24.3504	28.0724	18.8768	14.0125	16.6672	16.1418	18.6434	19.0155	20.2452	24.6343	20.7821	25.5515
Dhingra_Pear_16_GATCAG_L001_R1_001_paired_trimmed_paired_merged_contig_13019	24.3519	36.0504	25.2639	39.4641	42.5901	56.9259	49.7981	48.6917	45.099	43.6853	43.6136	44.4888
Dhingra_Pear_16_GATCAG_L001_R1_001_paired_trimmed_paired_merged_contig_12219	24.3606	26.0753	20.6324	25.5917	26.3199	37.0077	31.9205	36.3802	29.2739	25.2571	27.9337	23.9875
Dhingra_Pear_16_GATCAG_L001_R1_001_paired_trimmed_paired_merged_contig_45272	24.3675	36.7666	29.8289	39.4595	44.0698	46.0654	33.4264	31.6441	54.7936	55.3557	50.4702	44.7287
Dhingra_Pear_16_GATCAG_L001_R1_001_paired_trimmed_paired_merged_contig_36670	24.3717	27.8827	22.6214	13.6377	12.7608	15.251	5.54523	6.71942	7.91502	12.7766	7.69901	7.53798
Dhingra_Pear_16_GATCAG_L001_R1_001_paired_trimmed_paired_merged_contig_13446	24.3757	26.657	21.3621	30.9339	30.2092	26.202	16.5607	31.9366	22.485	15.9541	17.413	15.884
Dhingra_Pear_16_GATCAG_L001_R1_001_paired_trimmed_paired_merged_contig_10027	24.3821	33.2655	22.0992	15.242	16.8639	12.576	13.8034	21.4951	18.5955	4.05844	4.5543	3.52387
Dhingra_Pear_16_GATCAG_L001_R1_001_paired_trimmed_paired_merged_contig_26255	24.3833	24.324	25.6287	33.7444	38.4564	33.5323	35.1816	50.0917	38.2902	22.5812	17.5847	18.4466
Dhingra_Pear_16_GATCAG_L001_R1_001_paired_trimmed_paired_merged_contig_17316	24.3995	35.0908	25.295	54.6543	58.1021	60.1476	57.3051	78.4802	53.3286	44.1485	43.1056	40.8554
Dhingra_Pear_16_GATCAG_L001_R1_001_paired_trimmed_paired_merged_contig_23015	24.4034	41.5878	25.7069	32.3976	34.2211	26.384	29.9087	35.2295	40.9613	42.2379	32.5707	39.1318
Dhingra_Pear_16_GATCAG_L001_R1_001_paired_trimmed_paired_merged_contig_16310	24.4084	24.0557	16.9819	23.8739	25.6885	17.5712	16.527	28.1952	33.212	15.1744	15.9415	17.9898
Dhingra_Pear_16_GATCAG_L001_R1_001_paired_trimmed_paired_merged_contig_15376	24.4087	34.684	25.9953	34.6071	29.9833	29.6997	11.4964	10.0302	21.3323	28.3048	28.5395	26.6566
Dhingra_Pear_16_GATCAG_L001_R1_001_paired_trimmed_paired_merged_contig_18965	24.4101	31.7178	21.9436	17.6424	18.3125	12.48	15.3979	12.8178	21.4703	17.5046	16.977	17.5265
Dhingra_Pear_16_GATCAG_L001_R1_001_paired_trimmed_paired_merged_contig_7086	24.4158	28.4543	20.4154	45.8077	38.0338	46.3078	55.3316	27.1022	45.002	76.9892	80.8133	63.1101
Dhingra_Pear_16_GATCAG_L001_R1_001_paired_trimmed_paired_merged_contig_9832	24.4177	32.8723	26.1251	34.5449	35.8199	37.2003	29.4708	33.9508	53.7666	21.3135	21.7841	22.1265
Dhingra_Pear_16_GATCAG_L001_R1_001_paired_trimmed_paired_merged_contig_22200	24.4241	39.1635	27.366	11.7263	13.854	15.9295	19.2648	21.8851	39.3133	26.1569	19.559	22.6222
Dhingra_Pear_16_GATCAG_L001_R1_001_paired_trimmed_paired_merged_contig_12411	24.4282	35.295	25.6313	50.0653	41.8701	51.394	29.8445	34.2607	39.7962	44.4637	39.4189	41.4084
Dhingra_Pear_16_GATCAG_L001_R1_001_paired_trimmed_paired_merged_contig_2949	24.4294	32.6157	24.1931	22.799	19.3938	26.331	35.1669	28.5561	22.4433	26.969	26.717	25.5036
Dhingra_Pear_16_GATCAG_L001_R1_001_paired_trimmed_paired_merged_contig_17606	24.4302	24.9067	24.4521	42.6516	40.2312	45.0977	27.972	40.9565	29.1127	36.8281	47.5746	33.2711
Dhingra_Pear_16_GATCAG_L001_R1_001_paired_trimmed_paired_merged_contig_34006	24.4302	32.2322	17.6598	22.7017	14.3044	26.528	13.209	8.47375	33.2717	13.8105	13.5927	15.617
Dhingra_Pear_16_GATCAG_L001_R1_001_paired_trimmed_paired_merged_contig_8853	24.4411	30.1546	26.619	22.6931	24.4504	22.2513	33.5178	14.1357	34.9433	33.53	65.4245	32.1621
Dhingra_Pear_16_GATCAG_L001_R1_001_paired_trimmed_paired_merged_contig_8212	24.4433	35.6841	26.3341	69.8933	82.3004	81.0944	134.403	154.439	85.6672	93.5124	95.9413	96.3917
Dhingra_Pear_16_GATCAG_L001_R1_001_paired_trimmed_paired_merged_contig_7387	24.4474	31.7313	24.8577	32.3555	29.268	36.1225	24.215	24.2278	27.3495	18.6464	20.9587	20.8698
Dhingra_Pear_16_GATCAG_L001_R1_001_paired_trimmed_paired_merged_contig_26258	24.4538	53.4286	32.6979	26.2342	25.149	23.0794	35.2641	31.0245	26.7754	35.7118	30.5497	32.6872
Dhingra_Pear_16_GATCAG_L001_R1_001_paired_trimmed_paired_merged_contig_25522	24.4571	39.0492	26.287	20.5958	19.585	15.2548	10.2128	10.055	36.1395	15.9674	11.6981	16.1141
Dhingra_Pear_16_GATCAG_L001_R1_001_paired_trimmed_paired_merged_contig_5606	24.4672	26.9424	24.9811	48.9596	35.0164	52.5848	44.5358	60.7119	42.1141	27.8522	31.9989	23.6756
Dhingra_Pear_16_GATCAG_L001_R1_001_paired_trimmed_paired_merged_contig_5052	24.4672	36.3022	23.5211	16.0186	17.0812	12.2751	10.67	9.27543	29.7977	5.95523	6.37659	5.27025
Dhingra_Pear_16_GATCAG_L001_R1_001_paired_trimmed_paired_merged_contig_11403	24.4672	41.9881	33.0918	43.7022	44.411	42.7648	29.3194	19.5627	62.7738	53.5055	38.0277	45.4053
Dhingra_Pear_16_GATCAG_L001_R1_001_paired_trimmed_paired_merged_contig_12963	24.4697	38.0371	26.7613	26.0273	24.2605	22.669	27.167	29.1117	29.7339	28.2276	28.6269	25.6895
Dhingra_Pear_16_GATCAG_L001_R1_001_paired_trimmed_paired_merged_contig_15814	24.4708	37.1059	24.1229	34.7122	34.3542	37.9692	33.3256	35.4943	49.7198	58.5188	44.8456	54.8187
Dhingra_Pear_16_GATCAG_L001_R1_001_paired_trimmed_paired_merged_contig_1546	24.4734	27.7737	21.8697	32.1765	26.3161	37.0216	47.075	26.7053	36.5282	44.438	54.0137	37.5156
Dhingra_Pear_16_GATCAG_L001_R1_001_paired_trimmed_paired_merged_contig_13703	24.4749	38.42	24.587	24.3361	33.4658	25.7802	31.3225	30.209	34.2155	33.6122	35.9443	29.6064
Dhingra_Pear_16_GATCAG_L001_R1_001_paired_trimmed_paired_merged_contig_23380	24.4762	29.0848	20.8781	23.5686	24.0457	24.4202	35.5765	26.9059	36.4873	30.9539	32.6419	30.6547
Dhingra_Pear_16_GATCAG_L001_R1_001_paired_trimmed_paired_merged_contig_10146	24.4765	37.3181	26.9065	28.4707	29.8345	29.2362	30.5402	27.7552	41.0916	32.1675	29.4819	31.555
Dhingra_Pear_16_GATCAG_L001_R1_001_paired_trimmed_paired_merged_contig_4011	24.4775	32.9108	25.9942	38.9188	29.2562	53.7048	74.1249	63.4489	45.6735	45.5341	61.3901	35.0243
Dhingra_Pear_16_GATCAG_L001_R1_001_paired_trimmed_paired_merged_contig_33905	24.4775	36.5675	29.0081	32.8139	35.7024	35.4967	21.9789	18.408	33.2171	43.1936	34.4646	33.1412
Dhingra_Pear_16_GATCAG_L001_R1_001_paired_trimmed_paired_merged_contig_24184	24.4806	31.2234	26.9877	47.2125	43.2728	45.0363	26.382	29.0776	31.8478	39.3538	22.4449	19.1305
Dhingra_Pear_16_GATCAG_L001_R1_001_paired_trimmed_paired_merged_contig_15513	24.4897	24.8339	23.3002	26.0976	31.7513	29.9772	21.0099	17.9541	37.9333	33.7515	31.3471	31.7876
Dhingra_Pear_16_GATCAG_L001_R1_001_paired_trimmed_paired_merged_contig_44005	24.4918	22.5242	19.5371	2.27443	3.2514	1.9734	1.28445	1.40079	6.32514	1.77568	1.92601	0.224491
Dhingra_Pear_16_GATCAG_L001_R1_001_paired_trimmed_paired_merged_contig_9457	24.4925	32.096	26.1555	17.4171	20.602	20.2096	59.1344	76.5448	17.1502	14.3073	19.2826	14.6176
Dhingra_Pear_16_GATCAG_L001_R1_001_paired_trimmed_paired_merged_contig_16883	24.4955	46.1193	27.8682	33.9794	36.6815	35.9063	28.6305	34.7993	43.9057	24.7157	20.741	23.4845
Dhingra_Pear_16_GATCAG_L001_R1_001_paired_trimmed_paired_merged_contig_2471	24.5034	28.3363	21.835	33.7161	27.6095	33.9021	18.2627	18.3092	23.1451	10.8363	8.59603	8.51643
Dhingra_Pear_16_GATCAG_L001_R1_001_paired_trimmed_paired_merged_contig_29795	24.5222	36.3629	27.6772	37.2059	31.1311	37.5883	33.6761	48.1313	24.9583	28.4219	30.9309	28.9257
Dhingra_Pear_16_GATCAG_L001_R1_001_paired_trimmed_paired_merged_contig_12804	24.5346	31.0797	22.8137	19.255	17.8239	18.8886	25.0294	13.5927	24.1803	27.8802	31.4665	23.2063
Dhingra_Pear_16_GATCAG_L001_R1_001_paired_trimmed_paired_merged_contig_5651	24.5421	33.9922	25.9132	39.4291	37.6777	43.1898	47.6364	35.7116	39.3352	47.9238	40.6594	42.5922
Dhingra_Pear_16_GATCAG_L001_R1_001_paired_trimmed_paired_merged_contig_3808	24.5421	42.3404	26.2012	37.4692	35.8621	41.9868	20.6126	30.1356	30.2743	30.6785	29.8628	33.6762
Dhingra_Pear_16_GATCAG_L001_R1_001_paired_trimmed_paired_merged_contig_11416	24.5458	28.6875	21.0319	26.3762	28.9045	30.6828	29.5082	27.9107	32.7253	30.3259	27.7648	26.4668
Dhingra_Pear_16_GATCAG_L001_R1_001_paired_trimmed_paired_merged_contig_28757	24.5458	30.8224	25.6094	54.1307	57.6461	55.2653	80.8822	114.215	61.5873	93.9125	141.654	85.7078
Dhingra_Pear_16_GATCAG_L001_R1_001_paired_trimmed_paired_merged_contig_37463	24.5478	31.6664	23.892	12.2449	22.165	14.0532	10.8666	16.6092	38.4239	11.8684	7.40648	8.34506
Dhingra_Pear_16_GATCAG_L001_R1_001_paired_trimmed_paired_merged_contig_8213	24.5503	29.3836	19.6382	34.7373	41.8677	46.7221	29.7426	44.7153	40.9855	28.276	26.2925	25.8532
Dhingra_Pear_16_GATCAG_L001_R1_001_paired_trimmed_paired_merged_contig_3264	24.5573	27.9551	23.6195	26.8736	25.0328	24.1106	13.8607	14.6696	21.0363	21.1366	14.2504	13.0325
Dhingra_Pear_16_GATCAG_L001_R1_001_paired_trimmed_paired_merged_contig_2199	24.561	33.629	27.176	28.973	38.0295	28.7694	29.7791	23.1973	37.1338	38.7765	39.6643	27.7391
Dhingra_Pear_16_GATCAG_L001_R1_001_paired_trimmed_paired_merged_contig_3957	24.5659	27.0125	19.3655	18.8292	18.0128	20.1693	14.7688	12.8852	34.7826	24.5004	26.5746	19.1011
Dhingra_Pear_16_GATCAG_L001_R1_001_paired_trimmed_paired_merged_contig_27008	24.5686	41.6067	27.0167	1.23257	1.44165	0.950608	0.278431	0.379561	1.63936	0.549876	0.695833	0.729942
Dhingra_Pear_16_GATCAG_L001_R1_001_paired_trimmed_paired_merged_contig_7808	24.5705	39.2789	27.6929	16.8522	26.4956	16.5873	25.5564	32.2986	26.3611	20.767	20.2916	18.7273
Dhingra_Pear_16_GATCAG_L001_R1_001_paired_trimmed_paired_merged_contig_11612	24.5709	26.3156	21.8678	53.3886	40.2969	57.538	36.0754	42.3581	31.8539	35.1028	38.4976	34.747
Dhingra_Pear_16_GATCAG_L001_R1_001_paired_trimmed_paired_merged_contig_17732	24.5718	35.4761	24.1069	44.9526	39.4409	46.4165	40.2059	39.8188	33.1086	44.7915	44.1209	36.2612
Dhingra_Pear_16_GATCAG_L001_R1_001_paired_trimmed_paired_merged_contig_59827	24.58	43.7604	36.625	50.914	42.0635	47.6814	43.5403	47.4092	35.1779	32.0428	27.2032	25.4856
Dhingra_Pear_16_GATCAG_L001_R1_001_paired_trimmed_paired_merged_contig_8859	24.5808	29.9376	22.3744	40.4361	36.9969	48.677	59.1891	43.1787	38.3603	52.444	50.573	48.7883
Dhingra_Pear_16_GATCAG_L001_R1_001_paired_trimmed_paired_merged_contig_4406	24.5812	35.9861	25.7753	87.8577	97.4655	109.732	210.939	275.324	89.7933	96.3123	93.0232	85.3033
Dhingra_Pear_16_GATCAG_L001_R1_001_paired_trimmed_paired_merged_contig_22579	24.5864	32.2648	24.2589	15.1498	12.2422	12.0774	7.89752	5.58238	23.3671	9.63974	16.8586	11.2149
Dhingra_Pear_16_GATCAG_L001_R1_001_paired_trimmed_paired_merged_contig_9009	24.5917	30.479	22.1068	27.2375	27.8981	27.1485	23.9855	36.0146	34.8871	30.1207	19.8724	18.4543
Dhingra_Pear_16_GATCAG_L001_R1_001_paired_trimmed_paired_merged_contig_9641	24.5938	37.3693	22.318	24.6684	23.7423	24.0801	34.2741	31.3606	37.939	30.8511	27.0951	25.2651
Dhingra_Pear_16_GATCAG_L001_R1_001_paired_trimmed_paired_merged_contig_18336	24.5968	30.516	23.935	51.1674	46.5814	54.7534	49.5782	50.8337	49.201	36.7896	36.5352	37.8562
Dhingra_Pear_16_GATCAG_L001_R1_001_paired_trimmed_paired_merged_contig_11717	24.6004	34.6517	23.5441	56.9139	57.3569	61.9805	166.957	94.2578	34.0893	127.541	180.174	120.933
Dhingra_Pear_16_GATCAG_L001_R1_001_paired_trimmed_paired_merged_contig_21549	24.612	26.555	33.3342	26.8557	26.4254	21.8219	12.9998	30.3235	29.2247	11.9809	12.4538	14.0109
Dhingra_Pear_16_GATCAG_L001_R1_001_paired_trimmed_paired_merged_contig_3910	24.612	40.7993	28.9907	64.4537	53.0502	69.3861	50.5548	55.5013	51.955	54.713	48.0102	52.661
Dhingra_Pear_16_GATCAG_L001_R1_001_paired_trimmed_paired_merged_contig_16850	24.612	41.4984	29.4621	99.9033	71.1989	110.12	110.546	103.529	47.4811	60.8366	52.727	59.5528
Dhingra_Pear_16_GATCAG_L001_R1_001_paired_trimmed_paired_merged_contig_4114	24.6209	26.7545	22.5155	53.5795	48.7813	61.6729	58.6932	60.177	44.1655	53.3429	56.5365	54.9756
Dhingra_Pear_16_GATCAG_L001_R1_001_paired_trimmed_paired_merged_contig_39030	24.6255	25.4881	17.4611	24.393	26.1532	19.5478	13.0868	18.6227	21.1989	16.4934	20.6562	24.6783
Dhingra_Pear_16_GATCAG_L001_R1_001_paired_trimmed_paired_merged_contig_42562	24.6297	31.4533	25.3942	8.6402	6.26719	7.36105	5.90073	4.74388	14.0914	7.17133	8.79127	7.13978
Dhingra_Pear_16_GATCAG_L001_R1_001_paired_trimmed_paired_merged_contig_25766	24.6343	38.2546	25.4783	12.1435	13.8088	8.78021	13.7157	8.05032	30.5894	22.8549	29.9927	22.9729
Dhingra_Pear_16_GATCAG_L001_R1_001_paired_trimmed_paired_merged_contig_21195	24.6343	39.3321	32.7221	41.4901	51.2899	52.1934	44.8619	60.2475	50.7785	40.9132	38.2049	34.4594
Dhingra_Pear_16_GATCAG_L001_R1_001_paired_trimmed_paired_merged_contig_23753	24.636	43.4818	28.4903	17.4222	21.2266	13.1218	2.45974	4.47088	26.0028	3.33972	2.6894	4.03033
Dhingra_Pear_16_GATCAG_L001_R1_001_paired_trimmed_paired_merged_contig_23203	24.6366	33.9054	25.9219	37.7054	35.2086	43.3508	18.6123	20.6421	36.8101	14.6407	22.4688	17.6432
Dhingra_Pear_16_GATCAG_L001_R1_001_paired_trimmed_paired_merged_contig_30371	24.638	34.5103	31.1254	37.7113	33.311	39.7641	56.2374	50.2019	33.1295	30.8876	30.7701	27.0441
Dhingra_Pear_16_GATCAG_L001_R1_001_paired_trimmed_paired_merged_contig_12199	24.6434	21.7697	27.4648	13.678	16.823	13.4287	14.1478	9.26696	19.375	13.5965	15.6091	14.3895
Dhingra_Pear_16_GATCAG_L001_R1_001_paired_trimmed_paired_merged_contig_3193	24.6465	34.157	26.2633	32.272	31.0105	33.7517	28.4976	28.9104	51.7913	40.356	35.8856	31.274
Dhingra_Pear_16_GATCAG_L001_R1_001_paired_trimmed_paired_merged_contig_3346	24.6471	30.1234	28.914	42.2336	44.0126	38.7949	26.551	43.7609	30.3503	19.7745	26.9916	19.8596
Dhingra_Pear_16_GATCAG_L001_R1_001_paired_trimmed_paired_merged_contig_11347	24.6503	37.148	21.8895	28.582	28.5295	32.1645	37.4381	46.072	27.8576	37.8169	33.7438	35.2907
Dhingra_Pear_16_GATCAG_L001_R1_001_paired_trimmed_paired_merged_contig_4350	24.6542	28.5193	17.9436	16.2606	14.9168	25.8194	12.424	14.7275	33.5394	10.1346	12.1497	9.44092
Dhingra_Pear_16_GATCAG_L001_R1_001_paired_trimmed_paired_merged_contig_2417	24.6548	37.0477	23.0071	22.0074	25.2358	19.6563	30.1571	39.6988	33.4577	15.5211	17.8139	11.9789
Dhingra_Pear_16_GATCAG_L001_R1_001_paired_trimmed_paired_merged_contig_16417	24.6619	37.4032	31.8836	68.8334	71.7851	82.7441	136.295	337.289	67.1305	47.0732	35.1812	40.2608
Dhingra_Pear_16_GATCAG_L001_R1_001_paired_trimmed_paired_merged_contig_11105	24.6657	36.8795	24.9693	33.6683	34.6476	38.8223	34.4714	42.3266	37.025	29.508	25.7298	27.3169
Dhingra_Pear_16_GATCAG_L001_R1_001_paired_trimmed_paired_merged_contig_17779	24.6798	34.4117	30.7672	29.6227	24.4983	30.0414	22.1605	23.2989	31.631	22.7407	21.7184	19.3656
Dhingra_Pear_16_GATCAG_L001_R1_001_paired_trimmed_paired_merged_contig_26507	24.683	31.0925	22.6656	10.3705	10.7296	17.2777	18.9914	13.6423	30.922	24.4802	29.9834	21.0682
Dhingra_Pear_16_GATCAG_L001_R1_001_paired_trimmed_paired_merged_contig_28793	24.6876	34.2269	26.1741	26.8157	23.8695	29.157	10.5799	8.35828	16.2117	12.564	18.8368	11.3606
Dhingra_Pear_16_GATCAG_L001_R1_001_paired_trimmed_paired_merged_contig_6353	24.6895	36.7671	19.9767	20.0128	25.7226	20.7775	27.8203	21.6715	32.4412	47.0936	45.3163	39.5062
Dhingra_Pear_16_GATCAG_L001_R1_001_paired_trimmed_paired_merged_contig_38231	24.7001	42.1187	31.1575	21.5615	19.4848	18.9968	8.54779	7.76833	28.1423	23.0921	20.5559	22.2682
Dhingra_Pear_16_GATCAG_L001_R1_001_paired_trimmed_paired_merged_contig_6300	24.7025	33.8966	27.6272	23.4889	24.1872	23.0158	47.2613	38.6037	42.9894	42.8032	30.6149	44.9745
Dhingra_Pear_16_GATCAG_L001_R1_001_paired_trimmed_paired_merged_contig_4617	24.7052	36.6985	23.5893	42.4975	32.5606	47.7982	36.2984	32.2288	50.1065	41.3846	43.7159	37.3549
Dhingra_Pear_16_GATCAG_L001_R1_001_paired_trimmed_paired_merged_contig_1410	24.7144	33.2494	26.3394	44.5121	44.5183	41.5482	44.4546	35.8369	43.8629	77.8198	66.3162	71.9607
Dhingra_Pear_16_GATCAG_L001_R1_001_paired_trimmed_paired_merged_contig_75	24.7157	44.2782	29.0483	44.7193	28.5486	32.9011	11.5197	15.3012	43.6363	26.2504	23.2527	20.1336
Dhingra_Pear_16_GATCAG_L001_R1_001_paired_trimmed_paired_merged_contig_3270	24.717	32.8426	24.2438	15.8181	23.7396	19.5883	25.4164	27.7863	48.8155	37.1296	31.1055	30.5725
Dhingra_Pear_16_GATCAG_L001_R1_001_paired_trimmed_paired_merged_contig_87675	24.7213	35.9223	28.4092	12.6503	9.02602	9.08691	1.12065	1.7823	5.99835	3.59641	1.7504	4.16205
Dhingra_Pear_16_GATCAG_L001_R1_001_paired_trimmed_paired_merged_contig_29765	24.7266	22.4308	19.2573	29.9064	26.0233	21.8115	40.5342	44.8462	21.6963	24.3635	37.437	19.7644
Dhingra_Pear_16_GATCAG_L001_R1_001_paired_trimmed_paired_merged_contig_11335	24.7367	33.9342	25.9972	27.6839	27.423	28.5273	15.1477	16.7976	34.217	12.7621	10.6796	10.687
Dhingra_Pear_16_GATCAG_L001_R1_001_paired_trimmed_paired_merged_contig_13001	24.7389	39.5532	30.4194	50.677	43.0331	53.0192	44.8801	52.9056	44.5634	29.2236	24.3828	21.0309
Dhingra_Pear_16_GATCAG_L001_R1_001_paired_trimmed_paired_merged_contig_9927	24.7541	19.2324	14.648	38.057	41.4948	42.9074	11.6568	25.8224	56.5445	18.7047	10.4692	20.3732
Dhingra_Pear_16_GATCAG_L001_R1_001_paired_trimmed_paired_merged_contig_14544	24.7585	25.5434	23.9184	33.0124	33.6431	30.452	23.606	27.3043	41.6391	20.9259	25.1396	20.6287
Dhingra_Pear_16_GATCAG_L001_R1_001_paired_trimmed_paired_merged_contig_31140	24.7585	26.555	23.2149	27.7874	23.7662	25.6438	28.7027	29.0108	33.5984	23.8396	29.8324	24.6138
Dhingra_Pear_16_GATCAG_L001_R1_001_paired_trimmed_paired_merged_contig_39302	24.7585	26.909	22.1597	22.1112	23.7662	18.752	13.332	24.5739	34.9768	20.767	13.8436	16.081
Dhingra_Pear_16_GATCAG_L001_R1_001_paired_trimmed_paired_merged_contig_4394	24.7609	35.9207	25.0225	34.0822	29.5286	37.575	29.5458	29.2436	22.8942	29.2401	25.6544	23.2892
Dhingra_Pear_16_GATCAG_L001_R1_001_paired_trimmed_paired_merged_contig_9390	24.7661	29.8787	21.7088	26.3108	28.6937	26.518	22.4439	22.0026	37.8197	34.5774	34.4072	30.2371
Dhingra_Pear_16_GATCAG_L001_R1_001_paired_trimmed_paired_merged_contig_27679	24.7778	40.5567	21.3555	28.2121	27.4981	25.3847	16.9946	15.4449	25.0154	33.0384	30.5264	23.6691
Dhingra_Pear_16_GATCAG_L001_R1_001_paired_trimmed_paired_merged_contig_12267	24.7838	38.1888	25.883	32.3543	31.4089	28.4667	20.9134	19.5065	39.2382	34.5633	28.3332	34.6277
Dhingra_Pear_16_GATCAG_L001_R1_001_paired_trimmed_paired_merged_contig_24507	24.7853	24.4356	24.5988	10.4901	12.7808	12.6413	8.14573	4.03796	17.4403	3.65616	5.55196	1.29425
Dhingra_Pear_16_GATCAG_L001_R1_001_paired_trimmed_paired_merged_contig_24031	24.7853	35.8388	31.0721	23.8213	29.5379	20.0154	16.7851	22.8818	30.9169	21.2057	25.2923	23.2965
Dhingra_Pear_16_GATCAG_L001_R1_001_paired_trimmed_paired_merged_contig_596	24.788	39.2596	27.3629	28.2961	29.4187	30.0069	9.86993	7.60306	23.3457	33.1368	23.3742	31.7897
Dhingra_Pear_16_GATCAG_L001_R1_001_paired_trimmed_paired_merged_contig_13467	24.7908	39.2473	23.7038	15.7233	14.2817	18.4179	4.01011	4.6857	16.5583	20.1761	15.0326	18.3561
Dhingra_Pear_16_GATCAG_L001_R1_001_paired_trimmed_paired_merged_contig_17733	24.7954	39.227	33.0836	36.8376	31.3749	34.1089	28.6784	42.7266	23.9063	23.212	28.1983	18.2825
Dhingra_Pear_16_GATCAG_L001_R1_001_paired_trimmed_paired_merged_contig_15571	24.7966	43.497	33.7812	17.1071	33.1215	18.5116	26.8143	33.3283	55.7217	25.3097	20.6949	18.2635
Dhingra_Pear_16_GATCAG_L001_R1_001_paired_trimmed_paired_merged_contig_37604	24.8011	41.1231	24.842	36.9604	39.9222	35.8198	11.0147	15.1156	28.7712	25.3424	16.241	22.1387
Dhingra_Pear_16_GATCAG_L001_R1_001_paired_trimmed_paired_merged_contig_2810	24.8037	28.2413	21.9917	66.1989	59.3739	66.3162	26.6785	27.2233	36.2008	25.0729	25.441	20.8597
Dhingra_Pear_16_GATCAG_L001_R1_001_paired_trimmed_paired_merged_contig_1687	24.804	38.2067	26.7776	37.3911	34.5525	43.4622	33.5448	35.1866	35.749	29.1075	27.7351	28.8752
Dhingra_Pear_16_GATCAG_L001_R1_001_paired_trimmed_paired_merged_contig_41724	24.8054	28.6666	20.946	77.5425	74.3443	111.145	248.784	218.213	73.5031	218.004	178.614	225.854
Dhingra_Pear_16_GATCAG_L001_R1_001_paired_trimmed_paired_merged_contig_11435	24.8077	30.0076	24.1226	41.9227	44.3796	44.1629	25.5568	32.6308	35.2478	40.7185	35.2654	36.4461
Dhingra_Pear_16_GATCAG_L001_R1_001_paired_trimmed_paired_merged_contig_4799	24.8129	37.0252	23.0742	18.24	23.7045	17.0348	25.752	19.308	36.5275	35.6005	33.7877	28.1301
Dhingra_Pear_16_GATCAG_L001_R1_001_paired_trimmed_paired_merged_contig_2228	24.8164	36.5596	25.298	32.4662	30.2112	39.3147	42.0999	34.7193	29.0655	29.4598	29.3766	27.6903
Dhingra_Pear_16_GATCAG_L001_R1_001_paired_trimmed_paired_merged_contig_14941	24.819	28.6297	27.3188	19.8381	18.3184	21.3898	24.4704	13.129	26.5116	21.2522	18.7885	13.9126
Dhingra_Pear_16_GATCAG_L001_R1_001_paired_trimmed_paired_merged_contig_4475	24.8195	31.5973	25.8094	24.9627	20.8114	24.0654	23.141	13.0536	23.9186	21.0121	24.9277	19.0601
Dhingra_Pear_16_GATCAG_L001_R1_001_paired_trimmed_paired_merged_contig_14483	24.82	38.262	25.522	33.1427	40.2841	33.5024	34.6475	39.9656	42.5376	39.596	27.8536	32.5008
Dhingra_Pear_16_GATCAG_L001_R1_001_paired_trimmed_paired_merged_contig_24084	24.8266	34.2274	26.5667	54.058	55.538	55.8708	41.5299	28.3696	62.2712	72.5124	65.8128	67.1762
Dhingra_Pear_16_GATCAG_L001_R1_001_paired_trimmed_paired_merged_contig_29294	24.8291	26.4894	21.3998	8.12776	7.36192	8.54792	29.7658	30.3381	17.8681	13.4601	23.2898	12.155
Dhingra_Pear_16_GATCAG_L001_R1_001_paired_trimmed_paired_merged_contig_4296	24.8312	41.2447	30.8745	21.3206	25.399	28.7758	26.4892	38.299	28.3571	27.7421	23.0696	26.6556
Dhingra_Pear_16_GATCAG_L001_R1_001_paired_trimmed_paired_merged_contig_1107	24.8368	34.8004	24.5544	22.159	21.3393	22.2846	10.8035	10.8002	21.7814	20.8025	17.7745	18.0951
Dhingra_Pear_16_GATCAG_L001_R1_001_paired_trimmed_paired_merged_contig_5186	24.8385	36.0012	24.5001	18.1488	24.421	21.1351	38.1856	17.4754	39.2277	33.6762	36.9482	33.8451
Dhingra_Pear_16_GATCAG_L001_R1_001_paired_trimmed_paired_merged_contig_5951	24.849	32.0705	24.0719	34.778	36.1111	34.2191	26.1198	35.5149	45.9525	24.7924	23.2769	27.072
Dhingra_Pear_16_GATCAG_L001_R1_001_paired_trimmed_paired_merged_contig_4506	24.851	34.6504	23.092	18.1341	23.5669	18.626	16.8451	18.9622	28.074	17.9569	16.2651	16.226
Dhingra_Pear_16_GATCAG_L001_R1_001_paired_trimmed_paired_merged_contig_1466	24.855	33.188	24.3809	49.6266	46.5792	47.6116	45.7623	40.4819	50.0039	55.6163	51.9383	44.25
Dhingra_Pear_16_GATCAG_L001_R1_001_paired_trimmed_paired_merged_contig_4140	24.8588	39.1336	26.6089	24.15	25.0171	21.9322	18.5798	16.167	39.3569	19.1275	17.289	16.2365
Dhingra_Pear_16_GATCAG_L001_R1_001_paired_trimmed_paired_merged_contig_3835	24.8615	34.3636	27.5765	29.0622	35.0712	32.9297	15.5599	14.5285	28.9789	39.359	35.9565	32.0379
Dhingra_Pear_16_GATCAG_L001_R1_001_paired_trimmed_paired_merged_contig_5150	24.8677	34.7269	29.5321	32.2115	29.5112	31.7287	29.4898	28.3409	28.0616	27.4463	36.567	23.4995
Dhingra_Pear_16_GATCAG_L001_R1_001_paired_trimmed_paired_merged_contig_5781	24.8708	34.9642	27.846	52.3531	52.2374	64.305	34.9839	31.8362	54.4012	25.0901	21.1277	23.2246
Dhingra_Pear_16_GATCAG_L001_R1_001_paired_trimmed_paired_merged_contig_10966	24.8803	37.177	27.2559	35.5214	46.427	34.0488	33.472	71.4655	52.7668	15.8469	8.30777	14.4248
Dhingra_Pear_16_GATCAG_L001_R1_001_paired_trimmed_paired_merged_contig_24953	24.8855	40.2062	31.9173	31.5505	24.1983	30.4164	23.0755	21.2367	34.3961	14.7099	17.5195	9.95492
Dhingra_Pear_16_GATCAG_L001_R1_001_paired_trimmed_paired_merged_contig_8644	24.8876	37.0674	22.994	44.52	38.9284	47.8384	40.9896	36.1537	44.6761	43.3206	40.65	39.3125
Dhingra_Pear_16_GATCAG_L001_R1_001_paired_trimmed_paired_merged_contig_46574	24.8946	29.0208	22.8632	32.2406	36.5753	27.6472	9.657	13.8959	24.7681	19.469	16.3408	19.6911
Dhingra_Pear_16_GATCAG_L001_R1_001_paired_trimmed_paired_merged_contig_647	24.8957	29.1416	26.2255	18.1102	16.2136	14.3553	13.1821	11.9801	30.6564	25.1358	25.5598	21.4502
Dhingra_Pear_16_GATCAG_L001_R1_001_paired_trimmed_paired_merged_contig_24129	24.896	35.8131	25.0473	29.9131	28.0285	34.6532	22.493	19.7633	34.57	24.8835	26.4737	23.8157
Dhingra_Pear_16_GATCAG_L001_R1_001_paired_trimmed_paired_merged_contig_18478	24.8989	36.1696	27.9762	30.8866	32.1348	34.6967	26.8351	38.4789	33.941	13.4455	9.56288	11.8122
Dhingra_Pear_16_GATCAG_L001_R1_001_paired_trimmed_paired_merged_contig_20482	24.9025	36.9713	24.0061	30.2892	29.9243	31.0379	26.9382	25.3806	22.9208	35.5053	28.9353	31.0147
Dhingra_Pear_16_GATCAG_L001_R1_001_paired_trimmed_paired_merged_contig_7701	24.9043	27.0735	24.0112	15.4757	21.5486	10.3015	9.98824	8.6992	18.2665	14.7944	16.6412	12.729
Dhingra_Pear_16_GATCAG_L001_R1_001_paired_trimmed_paired_merged_contig_51766	24.9176	37.5966	20.5423	37.1979	43.8356	26.4397	16.0223	34.947	70.8957	23.9078	25.8047	28.6254
Dhingra_Pear_16_GATCAG_L001_R1_001_paired_trimmed_paired_merged_contig_9383	24.9302	33.5658	25.5338	22.9334	21.5604	18.7221	1.76359	2.00346	14.9856	4.78903	2.61691	3.46761
Dhingra_Pear_16_GATCAG_L001_R1_001_paired_trimmed_paired_merged_contig_17876	24.9317	35.4066	29.8447	14.5091	14.9275	11.6563	16.3876	19.2371	21.1981	13.485	19.6241	18.4977
Dhingra_Pear_16_GATCAG_L001_R1_001_paired_trimmed_paired_merged_contig_31507	24.9317	39.2692	26.2633	24.1818	10.9992	19.8156	21.1674	27.3043	38.0104	20.2276	16.2112	14.3208
Dhingra_Pear_16_GATCAG_L001_R1_001_paired_trimmed_paired_merged_contig_20367	24.9378	38.2704	27.3737	27.3138	30.4258	31.8756	21.3401	30.9884	28.8045	18.0947	19.7095	21.8918
Dhingra_Pear_16_GATCAG_L001_R1_001_paired_trimmed_paired_merged_contig_4041	24.9418	39.8486	30.398	58.5134	58.1379	59.0338	56.2913	48.0153	39.2826	59.1896	44.4123	52.3816
Dhingra_Pear_16_GATCAG_L001_R1_001_paired_trimmed_paired_merged_contig_401	24.9438	34.6927	23.6001	14.7344	9.99989	10.4168	5.73231	5.04153	14.4506	2.37372	2.07955	2.90864
Dhingra_Pear_16_GATCAG_L001_R1_001_paired_trimmed_paired_merged_contig_20863	24.9566	35.5412	26.4734	30.304	26.3157	35.1384	18.6123	17.4884	34.615	24.4531	20.3008	19.4351
Dhingra_Pear_16_GATCAG_L001_R1_001_paired_trimmed_paired_merged_contig_12588	24.959	31.3069	30.583	30.9749	27.9736	28.3431	35.5784	28.0228	55.544	32.2044	29.2678	26.1684
Dhingra_Pear_16_GATCAG_L001_R1_001_paired_trimmed_paired_merged_contig_2882	24.9611	46.9326	36.1819	125.784	115.199	142.268	71.5942	64.0489	81.433	105.492	70.5906	106.555
Dhingra_Pear_16_GATCAG_L001_R1_001_paired_trimmed_paired_merged_contig_20585	24.9647	35.5194	27.6643	21.1254	16.4726	18.6509	18.5861	13.6956	25.0054	22.5692	25.1076	23.2656
Dhingra_Pear_16_GATCAG_L001_R1_001_paired_trimmed_paired_merged_contig_71468	24.9658	20.7641	18.4032	3.15431	5.58996	8.01697	17.8136	14.4231	25.3107	15.0315	12.5461	9.34011
Dhingra_Pear_16_GATCAG_L001_R1_001_paired_trimmed_paired_merged_contig_4711	24.9677	35.4885	24.7073	31.943	30.8723	33.9076	21.3608	30.0663	34.5795	23.1506	20.6697	18.8943
Dhingra_Pear_16_GATCAG_L001_R1_001_paired_trimmed_paired_merged_contig_28418	24.979	36.003	26.6089	14.21	15.6016	14.4078	11.6223	12.0714	26.9573	13.9357	10.7192	13.5419
Dhingra_Pear_16_GATCAG_L001_R1_001_paired_trimmed_paired_merged_contig_8092	24.98	29.1487	25.1945	29.461	30.2982	34.6638	26.9872	25.3597	36.1829	31.9525	34.8681	34.2304
Dhingra_Pear_16_GATCAG_L001_R1_001_paired_trimmed_paired_merged_contig_21285	24.9816	42.6474	30.4335	39.211	34.608	31.9392	71.5236	84.3728	29.917	50.982	54.1566	36.4255
Dhingra_Pear_16_GATCAG_L001_R1_001_paired_trimmed_paired_merged_contig_9445	24.9849	41.9432	34.7117	66.0813	60.4958	44.8766	66.5485	54.7996	79.5069	42.1148	24.8091	33.7364
Dhingra_Pear_16_GATCAG_L001_R1_001_paired_trimmed_paired_merged_contig_50372	24.9966	25.7379	20.8812	5.03545	10.9067	6.79622	1.8958	1.37834	10.9593	3.74404	3.79028	5.30144
Dhingra_Pear_16_GATCAG_L001_R1_001_paired_trimmed_paired_merged_contig_11116	24.9966	36.9982	33.3106	41.1228	30.7569	36.4083	46.4472	52.5493	30.8483	32.1988	29.6116	27.9982
Dhingra_Pear_16_GATCAG_L001_R1_001_paired_trimmed_paired_merged_contig_3168	25.0055	28.2624	23.756	23.3163	22.2427	29.1738	12.6073	17.0591	21.5941	4.97965	3.15071	3.91723
Dhingra_Pear_16_GATCAG_L001_R1_001_paired_trimmed_paired_merged_contig_18661	25.0113	36.848	31.5218	17.3017	17.6669	17.4741	14.6564	14.1656	36.1118	10.5673	10.7559	8.9452
Dhingra_Pear_16_GATCAG_L001_R1_001_paired_trimmed_paired_merged_contig_14805	25.0129	44.0795	31.439	31.3871	34.8787	32.89	24.1477	16.3426	30.8007	21.8155	23.7541	22.8981
Dhingra_Pear_16_GATCAG_L001_R1_001_paired_trimmed_paired_merged_contig_3776	25.0172	24.7846	22.413	208.325	141.157	238.511	93.7947	127.42	84.0794	57.3655	53.1263	48.782
Dhingra_Pear_16_GATCAG_L001_R1_001_paired_trimmed_paired_merged_contig_48453	25.0296	22.7056	20.273	43.1716	51.6581	46.5685	74.6286	121.19	39.9456	42.2777	57.215	38.5841
Dhingra_Pear_16_GATCAG_L001_R1_001_paired_trimmed_paired_merged_contig_13625	25.0314	33.8653	23.817	23.7978	22.7738	30.0336	45.6943	31.0901	27.3357	52.1185	48.3958	47.9388
Dhingra_Pear_16_GATCAG_L001_R1_001_paired_trimmed_paired_merged_contig_6386	25.0362	42.1365	27.7571	16.5115	16.3908	18.0991	31.8072	19.1723	17.869	26.6835	28.2631	23.5193
Dhingra_Pear_16_GATCAG_L001_R1_001_paired_trimmed_paired_merged_contig_16922	25.05	23.8144	11.2858	9.93948	8.39622	9.10308	9.54244	6.12161	9.61444	11.6398	18.2365	7.84839
Dhingra_Pear_16_GATCAG_L001_R1_001_paired_trimmed_paired_merged_contig_4628	25.05	31.2234	21.0995	42.2428	34.8766	41.2034	12.9104	23.4662	18.628	18.8455	18.2365	13.7347
Dhingra_Pear_16_GATCAG_L001_R1_001_paired_trimmed_paired_merged_contig_12980	25.05	40.3963	26.8241	16.2345	19.1606	17.8868	6.54873	6.29165	21.4322	10.1618	9.81966	10.955
Dhingra_Pear_16_GATCAG_L001_R1_001_paired_trimmed_paired_merged_contig_1761	25.0521	30.8051	20.7419	30.8228	31.7771	30.8769	20.4214	16.7916	24.5681	25.1585	23.3306	18.3557
Dhingra_Pear_16_GATCAG_L001_R1_001_paired_trimmed_paired_merged_contig_3844	25.0522	43.974	31.3469	15.0973	11.1085	10.4879	8.27523	7.97642	13.5566	16.8381	15.354	16.4353
Dhingra_Pear_16_GATCAG_L001_R1_001_paired_trimmed_paired_merged_contig_3049	25.0612	31.5509	21.3901	59.5768	55.0673	64.909	62.2527	47.2012	38.2649	64.5513	66.5476	66.9796
Dhingra_Pear_16_GATCAG_L001_R1_001_paired_trimmed_paired_merged_contig_12265	25.0637	34.481	24.9349	30.2554	36.2325	32.7836	25.4177	28.7465	39.4546	34.0229	31.4081	31.2201
Dhingra_Pear_16_GATCAG_L001_R1_001_paired_trimmed_paired_merged_contig_12423	25.0777	28.6698	21.1171	41.5175	37.9325	52.3965	1.9894	4.9074	50.504	7.2965	10.2986	5.21547
Dhingra_Pear_16_GATCAG_L001_R1_001_paired_trimmed_paired_merged_contig_783	25.0797	43.4467	33.0787	46.771	34.0558	46.3689	11.6144	15.6627	36.8991	9.24895	10.2995	10.1495
Dhingra_Pear_16_GATCAG_L001_R1_001_paired_trimmed_paired_merged_contig_18949	25.0826	36.395	29.2638	27.7697	27.414	30.6328	36.1907	32.8905	32.2856	37.5235	38.4391	33.2075
Dhingra_Pear_16_GATCAG_L001_R1_001_paired_trimmed_paired_merged_contig_6800	25.0832	38.3631	26.5207	32.8438	33.2534	28.9632	15.8162	22.4757	29.0915	27.2602	25.872	26.512
Dhingra_Pear_16_GATCAG_L001_R1_001_paired_trimmed_paired_merged_contig_8672	25.0875	41.5706	27.8899	11.1085	10.518	16.3698	12.5468	6.19001	18.4204	5.13274	13.6622	3.13267
Dhingra_Pear_16_GATCAG_L001_R1_001_paired_trimmed_paired_merged_contig_12934	25.0946	51.7562	32.443	59.5565	49.8201	55.4358	58.7625	62.5389	55.4568	66.4238	32.8491	43.9188
Dhingra_Pear_16_GATCAG_L001_R1_001_paired_trimmed_paired_merged_contig_12895	25.0989	31.4457	22.3848	16.0035	16.0937	18.5506	28.6197	24.4454	30.8682	23.5859	19.8977	20.497
Dhingra_Pear_16_GATCAG_L001_R1_001_paired_trimmed_paired_merged_contig_22296	25.1061	39.6192	30.6965	28.5416	25.1698	13.2664	32.8126	26.6815	25.8827	35.2432	40.2821	31.6925
Dhingra_Pear_16_GATCAG_L001_R1_001_paired_trimmed_paired_merged_contig_32240	25.1112	28.3253	23.5884	28.324	32.0084	35.3789	41.7278	52.8389	43.4791	40.9296	32.6753	42.7855
Dhingra_Pear_16_GATCAG_L001_R1_001_paired_trimmed_paired_merged_contig_30423	25.1173	37.7158	27.9762	14.5047	21.9188	12.0321	23.6215	32.5475	39.9702	16.1772	18.0908	9.65528
Dhingra_Pear_16_GATCAG_L001_R1_001_paired_trimmed_paired_merged_contig_10265	25.1232	37.516	29.0573	29.8542	30.8915	29.0539	37.8746	28.6114	35.242	36.2949	36.5434	31.5616
Dhingra_Pear_16_GATCAG_L001_R1_001_paired_trimmed_paired_merged_contig_3610	25.1236	33.6567	21.972	53.8603	58.2604	59.0754	60.4696	61.2455	49.9152	43.884	42.3321	33.4248
Dhingra_Pear_16_GATCAG_L001_R1_001_paired_trimmed_paired_merged_contig_4260	25.1281	42.8024	28.3476	26.6437	30.8947	28.4538	36.9682	31.1215	41.658	32.918	26.4198	30.6053
Dhingra_Pear_16_GATCAG_L001_R1_001_paired_trimmed_paired_merged_contig_3639	25.1464	31.1513	22.2214	29.7236	25.9188	32.1959	30.8709	29.6778	33.0478	28.1497	25.9779	24.2796
Dhingra_Pear_16_GATCAG_L001_R1_001_paired_trimmed_paired_merged_contig_986	25.1494	27.5986	20.4716	22.8684	20.2093	21.7524	16.5308	13.4584	19.9085	16.6635	19.7955	15.0478
Dhingra_Pear_16_GATCAG_L001_R1_001_paired_trimmed_paired_merged_contig_3735	25.1494	28.248	25.8906	37.8091	34.0784	33.8044	21.6966	24.7259	38.3423	44.2092	34.427	31.6003
Dhingra_Pear_16_GATCAG_L001_R1_001_paired_trimmed_paired_merged_contig_6956	25.1512	32.5777	26.0603	34.6725	31.0275	40.1345	35.3675	25.2459	30.3182	43.4875	43.6859	37.6566
Dhingra_Pear_16_GATCAG_L001_R1_001_paired_trimmed_paired_merged_contig_3720	25.1528	37.6126	30.9697	38.8674	33.8517	38.3905	30.9609	31.3573	41.8836	34.9834	35.4154	33.5171
Dhingra_Pear_16_GATCAG_L001_R1_001_paired_trimmed_paired_merged_contig_5244	25.1538	46.7635	32.5195	40.4018	38.2379	38.9495	24.8005	44.1763	40.886	27.9179	13.6355	24.2733
Dhingra_Pear_16_GATCAG_L001_R1_001_paired_trimmed_paired_merged_contig_5875	25.1586	28.0278	24.4977	23.8058	26.5804	22.7885	23.4798	26.8454	32.6356	23.7461	20.5849	22.5041
Dhingra_Pear_16_GATCAG_L001_R1_001_paired_trimmed_paired_merged_contig_4285	25.1616	25.2659	22.4896	33.8956	36.6499	32.4157	23.2768	37.7157	31.3117	29.3359	28.5118	28.1028
Dhingra_Pear_16_GATCAG_L001_R1_001_paired_trimmed_paired_merged_contig_18859	25.1758	25.7721	19.776	23.9241	27.4762	22.7959	15.7103	17.4187	19.1726	13.0311	18.0605	13.7288
Dhingra_Pear_16_GATCAG_L001_R1_001_paired_trimmed_paired_merged_contig_36955	25.1769	36.5675	28.0286	40.7502	37.4876	52.9691	33.6148	23.9696	37.0924	38.8104	38.1265	27.1156
Dhingra_Pear_16_GATCAG_L001_R1_001_paired_trimmed_paired_merged_contig_23349	25.1817	30.7513	28.5127	50.4291	77.8604	51.525	113.43	135.826	81.8211	55.2824	63.265	59.9848
Dhingra_Pear_16_GATCAG_L001_R1_001_paired_trimmed_paired_merged_contig_30719	25.1844	29.5287	26.2692	32.4767	29.7068	35.4035	41.0552	33.8495	35.1904	37.1966	33.6718	37.1101
Dhingra_Pear_16_GATCAG_L001_R1_001_paired_trimmed_paired_merged_contig_12037	25.1871	26.9406	22.5013	19.3763	20.4842	22.8416	23.1324	20.6107	27.9197	24.7457	20.9705	21.8003
Dhingra_Pear_16_GATCAG_L001_R1_001_paired_trimmed_paired_merged_contig_20660	25.1895	34.9673	21.4228	11.5768	11.0709	10.2482	29.6054	9.86543	16.7269	18.7585	44.187	13.6544
Dhingra_Pear_16_GATCAG_L001_R1_001_paired_trimmed_paired_merged_contig_17722	25.1923	32.1495	21.4675	21.6184	24.3813	19.1644	21.4705	27.0371	38.0071	25.3582	21.0421	23.1773
Dhingra_Pear_16_GATCAG_L001_R1_001_paired_trimmed_paired_merged_contig_24846	25.1942	37.6829	28.7739	16.834	13.1734	15.0073	4.29339	3.99478	14.3356	16.0496	10.602	13.3996
Dhingra_Pear_16_GATCAG_L001_R1_001_paired_trimmed_paired_merged_contig_6029	25.198	25.057	23.738	27.623	21.2733	28.6027	6.35546	8.40133	34.6367	10.2694	9.38546	9.08818
Dhingra_Pear_16_GATCAG_L001_R1_001_paired_trimmed_paired_merged_contig_22497	25.198	36.3145	23.0646	31.7153	34.9014	33.9451	30.7181	35.2681	38.3477	39.2709	31.7662	35.2588
Dhingra_Pear_16_GATCAG_L001_R1_001_paired_trimmed_paired_merged_contig_11632	25.1991	31.4549	22.7115	21.7456	23.6865	27.3864	23.1414	19.0958	31.3086	32.5243	27.4975	29.6518
Dhingra_Pear_16_GATCAG_L001_R1_001_paired_trimmed_paired_merged_contig_910	25.2153	32.1403	26.1664	40.268	35.4939	47.3369	46.3132	31.9642	33.2901	45.4859	45.923	42.5065
Dhingra_Pear_16_GATCAG_L001_R1_001_paired_trimmed_paired_merged_contig_16982	25.2169	30.7498	20.0981	66.0378	51.9854	73.7041	78.0635	87.4663	26.9021	48.0456	42.4255	45.5564
Dhingra_Pear_16_GATCAG_L001_R1_001_paired_trimmed_paired_merged_contig_556	25.2204	40.0568	28.8217	31.9634	28.6348	35.758	70.4028	41.2913	33.1266	43.6721	46.109	41.5104
Dhingra_Pear_16_GATCAG_L001_R1_001_paired_trimmed_paired_merged_contig_12878	25.2228	31.9125	23.752	31.8034	37.3573	30.6602	22.5659	30.3437	28.1012	22.7376	20.4288	20.5247
Dhingra_Pear_16_GATCAG_L001_R1_001_paired_trimmed_paired_merged_contig_24303	25.2233	31.6365	21.2929	28.3522	22.3429	28.06	24.6987	23.2205	49.5985	25.2298	28.5213	22.179
Dhingra_Pear_16_GATCAG_L001_R1_001_paired_trimmed_paired_merged_contig_20091	25.236	33.5116	25.505	31.2081	37.6608	30.5919	29.917	26.7851	29.0143	29.2492	32.7566	29.8971
Dhingra_Pear_16_GATCAG_L001_R1_001_paired_trimmed_paired_merged_contig_1994	25.2388	41.8414	26.8914	24.3736	24.6868	21.4906	40.6574	42.4701	32.6171	36.4712	37.2154	33.0467
Dhingra_Pear_16_GATCAG_L001_R1_001_paired_trimmed_paired_merged_contig_3840	25.239	36.7187	24.3022	41.0802	38.773	41.6501	55.9899	50.7665	40.9994	45.5611	44.0507	40.7736
Dhingra_Pear_16_GATCAG_L001_R1_001_paired_trimmed_paired_merged_contig_25446	25.241	32.7157	32.479	53.6876	49.6066	53.8519	30.4946	52.8793	41.2753	37.7267	35.915	32.4684
Dhingra_Pear_16_GATCAG_L001_R1_001_paired_trimmed_paired_merged_contig_10907	25.2412	34.3361	24.4838	29.8646	30.5306	27.8289	2.86153	4.57073	20.7006	14.8988	11.5938	14.3975
Dhingra_Pear_16_GATCAG_L001_R1_001_paired_trimmed_paired_merged_contig_51205	25.2437	30.5332	18.3494	26.2839	22.0821	20.2201	23.3898	23.7096	33.3855	31.0912	16.487	22.0121
Dhingra_Pear_16_GATCAG_L001_R1_001_paired_trimmed_paired_merged_contig_24916	25.2454	44.2423	31.0392	16.4294	24.2257	18.1232	29.0839	27.5668	37.3426	23.6095	16.3874	21.9854
Dhingra_Pear_16_GATCAG_L001_R1_001_paired_trimmed_paired_merged_contig_38565	25.2464	43.6335	29.5228	34.1095	39.0032	36.9405	16.8863	31.034	30.932	14.9453	10.6284	13.0077
Dhingra_Pear_16_GATCAG_L001_R1_001_paired_trimmed_paired_merged_contig_5422	25.2473	33.3386	20.3367	17.3017	23.8236	20.0555	42.806	27.2741	34.3684	29.1748	32.5584	29.2752
Dhingra_Pear_16_GATCAG_L001_R1_001_paired_trimmed_paired_merged_contig_19700	25.2504	26.426	22.9804	77.8401	88.1396	77.1224	254.354	146.354	66.1623	271.621	323.488	254.071
Dhingra_Pear_16_GATCAG_L001_R1_001_paired_trimmed_paired_merged_contig_22580	25.2633	40.9522	30.0802	16.3445	27.2544	16.626	40.1114	38.921	54.4924	37.8658	39.8599	38.9669
Dhingra_Pear_16_GATCAG_L001_R1_001_paired_trimmed_paired_merged_contig_6216	25.2759	33.7148	26.9212	49.151	49.3058	51.5346	37.6852	41.1537	51.0791	37.9127	32.9124	32.1355
Dhingra_Pear_16_GATCAG_L001_R1_001_paired_trimmed_paired_merged_contig_3634	25.2787	33.3166	26.1448	23.1699	28.1654	27.0475	35.8722	29.527	35.162	26.1931	32.3671	26.3696
Dhingra_Pear_16_GATCAG_L001_R1_001_paired_trimmed_paired_merged_contig_5988	25.2793	38.3576	27.1279	20.4445	24.039	22.0038	24.9242	24.3169	32.1751	25.9386	21.3736	19.6453
Dhingra_Pear_16_GATCAG_L001_R1_001_paired_trimmed_paired_merged_contig_1672	25.2842	35.1462	25.1563	31.9882	30.0717	34.6135	43.31	33.7749	37.4479	43.2204	39.5481	39.3534
Dhingra_Pear_16_GATCAG_L001_R1_001_paired_trimmed_paired_merged_contig_23019	25.2853	36.612	29.9654	68.9759	50.4745	64.8597	66.1607	66.881	34.13	56.8093	45.2299	59.7016
Dhingra_Pear_16_GATCAG_L001_R1_001_paired_trimmed_paired_merged_contig_1619	25.288	35.1764	23.0319	30.5288	31.1296	35.3177	35.8962	32.3014	35.2094	43.6525	39.9934	40.9495
Dhingra_Pear_16_GATCAG_L001_R1_001_paired_trimmed_paired_merged_contig_19360	25.2907	36.6302	25.3461	27.7246	18.0153	17.8187	12.7577	14.7564	50.2836	20.6143	19.5645	19.7635
Dhingra_Pear_16_GATCAG_L001_R1_001_paired_trimmed_paired_merged_contig_27786	25.293	28.8011	17.9847	28.1507	23.6723	28.2031	13.0923	12.465	44.7162	34.4748	32.7193	24.5165
Dhingra_Pear_16_GATCAG_L001_R1_001_paired_trimmed_paired_merged_contig_11656	25.3027	36.0389	29.5463	50.9437	36.1123	64.5674	31.3852	29.986	26.2757	47.2819	26.1452	32.3496
Dhingra_Pear_16_GATCAG_L001_R1_001_paired_trimmed_paired_merged_contig_13574	25.3041	27.2675	21.0822	80.0102	68.8951	84.0746	80.7597	111.353	68.2537	63.5966	50.4572	65.9714
Dhingra_Pear_16_GATCAG_L001_R1_001_paired_trimmed_paired_merged_contig_15002	25.3073	32.094	22.9025	31.7171	34.862	29.6642	21.5655	35.1485	42.3565	30.0945	22.716	19.7801
Dhingra_Pear_16_GATCAG_L001_R1_001_paired_trimmed_paired_merged_contig_25163	25.3086	30.8639	27.8167	49.6577	51.3644	68.9758	65.7022	40.5701	58.0817	74.8244	61.2166	64.8176
Dhingra_Pear_16_GATCAG_L001_R1_001_paired_trimmed_paired_merged_contig_1393	25.3092	37.8327	24.9825	23.586	25.9961	24.2492	30.9392	25.2831	34.2942	33.3814	28.969	31.531
Dhingra_Pear_16_GATCAG_L001_R1_001_paired_trimmed_paired_merged_contig_16645	25.3107	44.8037	30.687	18.0773	20.0584	15.2873	13.1343	13.4558	27.2262	20.7512	15.3677	17.4253
Dhingra_Pear_16_GATCAG_L001_R1_001_paired_trimmed_paired_merged_contig_4712	25.3117	30.3298	29.6558	36.4229	40.1561	37.1106	12.6731	28.1734	37.5694	23.488	19.4902	17.8899
Dhingra_Pear_16_GATCAG_L001_R1_001_paired_trimmed_paired_merged_contig_16642	25.3382	31.866	22.4808	31.4429	24.2359	32.1941	22.7779	20.0331	30.6768	24.1851	19.281	20.5472
Dhingra_Pear_16_GATCAG_L001_R1_001_paired_trimmed_paired_merged_contig_4313	25.3414	36.2689	27.7845	32.5548	31.4213	36.7524	25.7786	20.7504	36.027	25.4552	27.8226	27.0328
Dhingra_Pear_16_GATCAG_L001_R1_001_paired_trimmed_paired_merged_contig_4449	25.3431	32.3918	34.8119	33.8754	37.735	26.6594	17.9595	30.5146	32.6005	34.6973	23.4172	29.3416
Dhingra_Pear_16_GATCAG_L001_R1_001_paired_trimmed_paired_merged_contig_10153	25.3431	35.3365	20.4776	42.1715	35.9381	39.3226	7.02762	4.25785	43.4673	18.5052	12.6843	15.6944
Dhingra_Pear_16_GATCAG_L001_R1_001_paired_trimmed_paired_merged_contig_51737	25.3487	29.8463	21.3621	44.2552	37.0643	44.0865	44.9866	43.4081	46.3753	51.5518	44.4157	33.0033
Dhingra_Pear_16_GATCAG_L001_R1_001_paired_trimmed_paired_merged_contig_14272	25.3558	34.2557	22.6872	33.9511	31.5683	34.9911	17.6904	19.3505	29.5976	26.2551	20.7816	23.6055
Dhingra_Pear_16_GATCAG_L001_R1_001_paired_trimmed_paired_merged_contig_479	25.3655	38.7527	24.8925	40.1192	44.161	39.3111	23.0282	39.1562	30.7489	21.2723	16.3988	20.5566
Dhingra_Pear_16_GATCAG_L001_R1_001_paired_trimmed_paired_merged_contig_7258	25.3758	22.2207	19.9692	26.6458	31.2909	34.6633	54.7526	59.6458	30.2772	30.4343	39.872	26.6169
Dhingra_Pear_16_GATCAG_L001_R1_001_paired_trimmed_paired_merged_contig_17830	25.3812	33.2448	24.6929	46.6618	43.8449	57.606	62.1824	50.1372	50.3314	54.8503	49.7475	53.6771
Dhingra_Pear_16_GATCAG_L001_R1_001_paired_trimmed_paired_merged_contig_18525	25.384	34.2046	24.5916	20.269	23.2161	23.6803	35.892	32.0901	49.0153	38.6986	34.6673	37.8078
Dhingra_Pear_16_GATCAG_L001_R1_001_paired_trimmed_paired_merged_contig_22743	25.398	25.7796	20.1288	14.0159	21.858	17.9343	32.237	36.8832	39.1322	29.843	24.8167	23.1406
Dhingra_Pear_16_GATCAG_L001_R1_001_paired_trimmed_paired_merged_contig_20375	25.4146	26.3596	20.2904	35.7298	30.6526	38.0476	22.6837	23.9712	29.3659	26.0455	22.4121	24.8937
Dhingra_Pear_16_GATCAG_L001_R1_001_paired_trimmed_paired_merged_contig_1896	25.4162	37.533	27.0327	18.0955	19.7336	15.928	25.859	25.2776	20.643	20.182	17.5442	16.4628
Dhingra_Pear_16_GATCAG_L001_R1_001_paired_trimmed_paired_merged_contig_84381	25.4229	37.8494	28.1466	7.75832	22.5101	5.04427	19.156	24.6321	44.0678	27.1661	19.6076	24.5757
Dhingra_Pear_16_GATCAG_L001_R1_001_paired_trimmed_paired_merged_contig_9773	25.4229	41.961	28.6454	75.3459	95.2457	67.1062	88.7695	87.4532	112.7	120.738	99.9224	113.582
Dhingra_Pear_16_GATCAG_L001_R1_001_paired_trimmed_paired_merged_contig_3194	25.4244	50.5389	31.0151	23.0473	18.8587	22.3834	14.6547	15.5965	25.1836	14.4709	12.7702	8.08826
Dhingra_Pear_16_GATCAG_L001_R1_001_paired_trimmed_paired_merged_contig_28228	25.4248	29.3119	27.1781	19.7441	22.6625	20.7016	5.6972	4.88181	27.8809	14.4662	9.9666	11.8065
Dhingra_Pear_16_GATCAG_L001_R1_001_paired_trimmed_paired_merged_contig_48588	25.4286	45.4385	35.109	61.42	59.6556	60.8743	46.2483	51.5432	57.3269	68.9829	46.2321	60.1975
Dhingra_Pear_16_GATCAG_L001_R1_001_paired_trimmed_paired_merged_contig_1414	25.4295	40.9255	29.2775	26.6709	35.7377	30.3436	32.5566	31.6283	41.262	26.9749	23.614	23.5452
Dhingra_Pear_16_GATCAG_L001_R1_001_paired_trimmed_paired_merged_contig_19875	25.4309	24.464	22.6831	28.1365	31.5339	33.5952	23.6159	27.5567	29.9629	25.3349	21.1303	23.44
Dhingra_Pear_16_GATCAG_L001_R1_001_paired_trimmed_paired_merged_contig_12593	25.4367	40.0593	27.3591	18.9013	22.4176	15.3913	22.5922	11.6788	33.9482	14.3268	17.3526	14.8524
Dhingra_Pear_16_GATCAG_L001_R1_001_paired_trimmed_paired_merged_contig_22225	25.439	38.6858	28.6223	39.9995	42.8059	41.0249	44.2864	25.1311	30.1083	43.5236	45.3069	39.2511
Dhingra_Pear_16_GATCAG_L001_R1_001_paired_trimmed_paired_merged_contig_143	25.4419	33.7194	25.8409	37.5512	36.1037	42.8213	49.0167	52.9246	31.9773	24.3759	24.1453	24.0896
Dhingra_Pear_16_GATCAG_L001_R1_001_paired_trimmed_paired_merged_contig_1194	25.4479	35.1631	22.4074	24.6158	26.8408	24.0782	15.868	18.735	25.2627	26.2489	23.048	21.0964
Dhingra_Pear_16_GATCAG_L001_R1_001_paired_trimmed_paired_merged_contig_14936	25.4488	36.5508	23.6542	26.1353	31.0216	26.4556	46.1484	35.6804	29.0727	47.4155	37.009	40.6719
Dhingra_Pear_16_GATCAG_L001_R1_001_paired_trimmed_paired_merged_contig_21486	25.4511	47.8794	31.3369	64.5351	56.3711	44.3666	47.1998	74.3887	63.9597	59.587	42.5545	60.5649
Dhingra_Pear_16_GATCAG_L001_R1_001_paired_trimmed_paired_merged_contig_18481	25.4535	33.6328	25.6547	43.7955	39.2567	43.0178	43.2438	32.0435	29.1969	37.6836	40.0409	33.168
Dhingra_Pear_16_GATCAG_L001_R1_001_paired_trimmed_paired_merged_contig_26955	25.4562	30.8143	26.1333	34.3692	31.9592	36.4662	30.7877	25.5471	50.7516	43.289	41.1195	37.335
Dhingra_Pear_16_GATCAG_L001_R1_001_paired_trimmed_paired_merged_contig_8816	25.4607	26.4282	22.3099	52.9706	52.9539	56.4231	62.7577	29.6581	50.6113	88.8242	77.8968	80.8012
Dhingra_Pear_16_GATCAG_L001_R1_001_paired_trimmed_paired_merged_contig_7424	25.4607	29.5838	24.5043	14.8169	12.5164	8.21349	5.85738	5.32325	10.3014	14.0466	13.0699	9.14041
Dhingra_Pear_16_GATCAG_L001_R1_001_paired_trimmed_paired_merged_contig_6943	25.4659	29.3369	26.6385	25.08	30.1244	32.0547	48.0704	54.8036	52.1494	37.2958	40.2234	29.0678
Dhingra_Pear_16_GATCAG_L001_R1_001_paired_trimmed_paired_merged_contig_28733	25.4682	26.4798	23.0888	124.499	105.083	126.851	136.713	120.358	67.7008	126.181	124.811	129.71
Dhingra_Pear_16_GATCAG_L001_R1_001_paired_trimmed_paired_merged_contig_11832	25.4682	39.9828	28.2919	49.2397	39.1653	45.4058	12.2762	15.5519	40.6205	34.7137	23.9396	26.1696
Dhingra_Pear_16_GATCAG_L001_R1_001_paired_trimmed_paired_merged_contig_20371	25.4742	31.6123	24.7003	45.3639	47.2503	45.9842	28.6327	42.3423	43.02	40.9222	36.7199	33.0327
Dhingra_Pear_16_GATCAG_L001_R1_001_paired_trimmed_paired_merged_contig_13993	25.476	36.795	28.6862	30.4886	37.4473	26.9721	29.9797	27.2459	57.5375	63.8744	48.4299	59.1238
Dhingra_Pear_16_GATCAG_L001_R1_001_paired_trimmed_paired_merged_contig_21835	25.4832	39.48	25.1218	30.6052	40.0576	34.6211	32.2687	38.5046	51.245	47.8365	34.7814	39.5359
Dhingra_Pear_16_GATCAG_L001_R1_001_paired_trimmed_paired_merged_contig_4806	25.4889	43.9337	31.6832	16.3241	19.7616	21.7736	17.8063	15.1496	19.1971	27.4343	27.9309	26.1549
Dhingra_Pear_16_GATCAG_L001_R1_001_paired_trimmed_paired_merged_contig_6258	25.497	33.0944	23.5164	42.6821	47.0915	45.7925	49.2813	57.4644	48.4901	47.2252	39.9361	41.9942
Dhingra_Pear_16_GATCAG_L001_R1_001_paired_trimmed_paired_merged_contig_6143	25.5125	30.9692	25.8691	7.86021	8.17204	10.8613	3.55117	4.03417	16.7903	11.9809	14.0518	6.72378
Dhingra_Pear_16_GATCAG_L001_R1_001_paired_trimmed_paired_merged_contig_3296	25.531	41.2274	26.307	32.573	36.4832	35.052	39.4529	43.3342	43.876	38.002	40.8304	34.4065
Dhingra_Pear_16_GATCAG_L001_R1_001_paired_trimmed_paired_merged_contig_703	25.5313	35.5148	23.8778	42.9935	44.884	48.229	31.1534	41.3737	36.7904	40.1941	33.3511	35.961
Dhingra_Pear_16_GATCAG_L001_R1_001_paired_trimmed_paired_merged_contig_22402	25.5393	36.6547	24.8294	35.8488	37.5491	31.8091	46.3322	31.3058	27.8188	52.1163	49.84	50.3467
Dhingra_Pear_16_GATCAG_L001_R1_001_paired_trimmed_paired_merged_contig_7029	25.54	34.8534	25.4783	33.9637	28.7273	39.5109	35.0394	30.5782	31.0865	33.0127	31.5994	30.2456
Dhingra_Pear_16_GATCAG_L001_R1_001_paired_trimmed_paired_merged_contig_8282	25.5427	26.7781	23.008	42.4146	33.3344	35.5565	38.2493	34.7614	32.2302	31.2252	30.2859	31.274
Dhingra_Pear_16_GATCAG_L001_R1_001_paired_trimmed_paired_merged_contig_17234	25.5427	40.1275	25.4909	32.0764	37.7887	35.9516	33.5786	34.1304	48.8746	24.868	23.7397	22.6512
Dhingra_Pear_16_GATCAG_L001_R1_001_paired_trimmed_paired_merged_contig_53511	25.5454	41.2583	34.4018	13.9371	13.041	13.4361	10.7043	8.58369	23.9294	21.7618	17.3097	18.4333
Dhingra_Pear_16_GATCAG_L001_R1_001_paired_trimmed_paired_merged_contig_21564	25.549	33.6905	25.6049	56.7935	55.609	58.7521	42.7646	61.4917	46.2505	32.6834	26.5355	27.7723
Dhingra_Pear_16_GATCAG_L001_R1_001_paired_trimmed_paired_merged_contig_24085	25.5507	31.5495	25.3086	31.958	35.0429	36.1045	32.1478	37.9299	51.924	36.5711	31.9486	36.1433
Dhingra_Pear_16_GATCAG_L001_R1_001_paired_trimmed_paired_merged_contig_2429	25.5539	37.8574	22.9422	33.9249	33.0663	34.0495	22.1768	24.2093	35.2598	40.2986	27.8753	34.746
Dhingra_Pear_16_GATCAG_L001_R1_001_paired_trimmed_paired_merged_contig_7825	25.5575	30.1043	26.5676	49.8992	39.8387	48.4339	38.8557	43.1791	34.3885	36.4688	28.6028	31.6017
Dhingra_Pear_16_GATCAG_L001_R1_001_paired_trimmed_paired_merged_contig_38474	25.5586	31.3841	26.9238	36.634	43.6715	49.1253	33.9106	31.1011	52.6211	24.8835	26.8235	19.3027
Dhingra_Pear_16_GATCAG_L001_R1_001_paired_trimmed_paired_merged_contig_9744	25.562	28.7003	20.5462	28.4565	31.1168	33.4762	16.1412	19.9451	33.3463	29.0812	24.5926	21.6531
Dhingra_Pear_16_GATCAG_L001_R1_001_paired_trimmed_paired_merged_contig_23697	25.5635	32.3861	25.2311	18.1761	25.7263	23.4214	11.7892	16.4406	21.9771	22.4797	22.3509	18.8283
Dhingra_Pear_16_GATCAG_L001_R1_001_paired_trimmed_paired_merged_contig_22934	25.5661	33.6475	26.9438	37.8955	42.3566	45.0541	23.46	31.1872	42.2134	34.1324	28.0673	31.7331
Dhingra_Pear_16_GATCAG_L001_R1_001_paired_trimmed_paired_merged_contig_21235	25.5689	36.0528	26.1322	41.9251	39.8841	50.0864	34.5782	36.7657	34.2813	41.6292	32.246	32.822
Dhingra_Pear_16_GATCAG_L001_R1_001_paired_trimmed_paired_merged_contig_7216	25.573	40.9767	32.1313	31.0586	37.3956	40.7852	32.5651	31.002	52.3957	45.5922	36.2603	37.4178
Dhingra_Pear_16_GATCAG_L001_R1_001_paired_trimmed_paired_merged_contig_9269	25.5747	33.1305	26.9668	27.3124	26.5441	26.7886	24.1425	21.941	42.5006	25.9587	25.1396	24.145
Dhingra_Pear_16_GATCAG_L001_R1_001_paired_trimmed_paired_merged_contig_2368	25.5792	40.3002	22.2331	35.1963	34.9203	32.8365	32.4866	47.3941	55.5982	29.3355	30.7126	31.0041
Dhingra_Pear_16_GATCAG_L001_R1_001_paired_trimmed_paired_merged_contig_20485	25.5898	28.3734	19.3886	43.3622	39.9405	46.8706	37.1859	30.9475	30.5402	43.5585	43.7874	38.7645
Dhingra_Pear_16_GATCAG_L001_R1_001_paired_trimmed_paired_merged_contig_828	25.592	34.4508	26.0502	78.9239	84.8948	100.202	155.263	168.254	70.7829	34.3368	47.4095	31.8037
Dhingra_Pear_16_GATCAG_L001_R1_001_paired_trimmed_paired_merged_contig_28422	25.5965	30.733	23.6698	25.8352	20.8711	20.1945	18.4019	16.9628	14.9154	15.0561	14.7821	14.0135
Dhingra_Pear_16_GATCAG_L001_R1_001_paired_trimmed_paired_merged_contig_63280	25.5965	34.7748	25.8795	67.0319	74.8287	82.8491	52.4152	156.58	71.6979	36.4221	26.0771	36.4739
Dhingra_Pear_16_GATCAG_L001_R1_001_paired_trimmed_paired_merged_contig_21561	25.5965	40.8947	29.1851	17.9217	15.124	12.5654	48.3708	13.3791	28.1423	43.8702	61.4278	40.8918
Dhingra_Pear_16_GATCAG_L001_R1_001_paired_trimmed_paired_merged_contig_5850	25.5989	38.5903	26.5229	43.3186	36.8673	44.3588	55.7891	44.4657	40.6245	43.3349	38.3602	40.3058
Dhingra_Pear_16_GATCAG_L001_R1_001_paired_trimmed_paired_merged_contig_42	25.6003	35.6515	26.1055	34.2985	36.489	43.5613	35.7807	31.6776	46.9148	44.5528	43.9015	41.2866
Dhingra_Pear_16_GATCAG_L001_R1_001_paired_trimmed_paired_merged_contig_30813	25.6046	36.8818	22.5061	13.5703	11.6419	12.5267	2.70482	2.54921	13.7271	3.61064	2.19064	3.85192
Dhingra_Pear_16_GATCAG_L001_R1_001_paired_trimmed_paired_merged_contig_3329	25.6084	38.6015	28.2923	43.2414	51.5972	49.0925	37.7267	52.1828	48.6315	18.1936	18.6375	15.1638
Dhingra_Pear_16_GATCAG_L001_R1_001_paired_trimmed_paired_merged_contig_2092	25.6109	36.0453	29.0688	42.0366	37.6479	50.8467	21.8725	25.2111	33.1235	27.3927	24.8868	24.7082
Dhingra_Pear_16_GATCAG_L001_R1_001_paired_trimmed_paired_merged_contig_29000	25.6128	44.9714	32.412	6.92038	6.22638	5.64521	0.601262	0.728577	4.07652	0	0.250438	0.525429
Dhingra_Pear_16_GATCAG_L001_R1_001_paired_trimmed_paired_merged_contig_10993	25.6145	36.3415	28.661	33.7356	29.0584	32.9011	26.5839	14.8985	30.3557	49.0007	52.0419	42.5902
Dhingra_Pear_16_GATCAG_L001_R1_001_paired_trimmed_paired_merged_contig_12612	25.6215	50.5374	24.7758	45.8226	47.4987	35.2351	22.1809	23.518	26.3834	26.1615	16.1679	32.3056
Dhingra_Pear_16_GATCAG_L001_R1_001_paired_trimmed_paired_merged_contig_22394	25.6223	37.4271	23.0114	28.569	23.9378	28.0856	34.6032	11.9617	24.3167	60.7916	58.8897	51.5731
Dhingra_Pear_16_GATCAG_L001_R1_001_paired_trimmed_paired_merged_contig_6820	25.6345	31.6979	22.9122	21.6174	21.5415	22.4383	9.90694	9.358	25.9711	14.3274	15.0112	12.2022
Dhingra_Pear_16_GATCAG_L001_R1_001_paired_trimmed_paired_merged_contig_8566	25.6388	36.0612	25.1598	20.3691	22.6587	24.7279	13.7281	10.1531	27.4666	21.5959	19.9934	21.9249
Dhingra_Pear_16_GATCAG_L001_R1_001_paired_trimmed_paired_merged_contig_17058	25.6632	45.6967	30.5209	16.147	20.2283	17.8104	37.7897	34.717	41.4219	28.7168	29.3589	27.2803
Dhingra_Pear_16_GATCAG_L001_R1_001_paired_trimmed_paired_merged_contig_35189	25.6637	39.2393	33.0753	43.3396	34.8282	34.919	18.6818	22.566	42.0236	17.7469	17.7297	18.5988
Dhingra_Pear_16_GATCAG_L001_R1_001_paired_trimmed_paired_merged_contig_23684	25.6657	29.791	22.9231	41.0939	36.5087	44.317	25.8296	34.1985	34.669	36.7694	27.5244	28.5299
Dhingra_Pear_16_GATCAG_L001_R1_001_paired_trimmed_paired_merged_contig_7523	25.6701	39.9052	28.9961	25.4673	27.73	27.796	31.3562	25.6707	37.5436	35.5688	33.3528	31.6286
Dhingra_Pear_16_GATCAG_L001_R1_001_paired_trimmed_paired_merged_contig_11141	25.6783	54.7093	39.1712	15.8693	28.873	11.6654	38.3125	40.5201	49.4089	47.1239	43.9544	32.893
Dhingra_Pear_16_GATCAG_L001_R1_001_paired_trimmed_paired_merged_contig_6617	25.6807	29.9372	22.4966	28.6649	26.7455	30.8231	22.6219	28.4809	37.1034	21.5184	18.9315	19.2247
Dhingra_Pear_16_GATCAG_L001_R1_001_paired_trimmed_paired_merged_contig_26684	25.7001	28.1489	23.3525	45.5644	35.4838	36.3819	19.8391	26.0632	32.8035	34.1375	29.9446	30.8976
Dhingra_Pear_16_GATCAG_L001_R1_001_paired_trimmed_paired_merged_contig_13506	25.7047	27.981	20.2597	24.948	22.0624	27.0398	27.1777	19.2443	25.8814	33.7518	40.2106	29.1411
Dhingra_Pear_16_GATCAG_L001_R1_001_paired_trimmed_paired_merged_contig_16487	25.706	33.5845	24.4397	36.0884	36.9789	39.5489	33.7933	34.2736	35.0574	32.9393	36.5675	29.6073
Dhingra_Pear_16_GATCAG_L001_R1_001_paired_trimmed_paired_merged_contig_11615	25.7108	41.8241	24.6219	38.0296	30.788	23.44	35.2078	30.0774	52.7668	31.2895	34.3156	35.0747
Dhingra_Pear_16_GATCAG_L001_R1_001_paired_trimmed_paired_merged_contig_1458	25.7205	39.5085	30.3436	22.4522	23.5913	23.3338	53.2364	51.324	41.0101	40.3144	43.1496	35.6774
Dhingra_Pear_16_GATCAG_L001_R1_001_paired_trimmed_paired_merged_contig_13175	25.726	41.1758	33.7731	27.3648	26.6723	28.5318	10.0787	8.39629	26.434	27.3686	22.8789	20.2573
Dhingra_Pear_16_GATCAG_L001_R1_001_paired_trimmed_paired_merged_contig_22693	25.7275	41.3077	36.688	24.0916	28.1252	24.0129	8.30163	10.0595	58.2595	24.5925	27.0861	23.779
Dhingra_Pear_16_GATCAG_L001_R1_001_paired_trimmed_paired_merged_contig_980	25.7308	42.3394	34.1607	35.7146	46.2331	39.9451	15.9149	37.6628	41.1591	27.2294	20.4774	17.6256
Dhingra_Pear_16_GATCAG_L001_R1_001_paired_trimmed_paired_merged_contig_32144	25.7319	42.96	27.4306	9.01443	9.21841	7.12327	4.67351	4.09565	15.9026	6.92232	3.75418	5.10509
Dhingra_Pear_16_GATCAG_L001_R1_001_paired_trimmed_paired_merged_contig_24434	25.7436	31.9067	16.9051	11.7712	11.1257	9.80064	12.0867	19.2229	34.9352	17.9026	21.1443	13.2028
Dhingra_Pear_16_GATCAG_L001_R1_001_paired_trimmed_paired_merged_contig_44454	25.7476	40.2086	26.9256	35.0623	46.735	39.0022	18.9548	28.3004	37.3217	27.407	26.2229	22.7757
Dhingra_Pear_16_GATCAG_L001_R1_001_paired_trimmed_paired_merged_contig_34583	25.7499	39.2141	36.8316	34.4342	37.9135	30.8911	27.0087	39.7642	32.3829	26.6699	29.6992	27.8507
Dhingra_Pear_16_GATCAG_L001_R1_001_paired_trimmed_paired_merged_contig_29670	25.7571	42.6602	29.706	16.8227	17.0276	15.8021	21.5586	20.4782	22.8181	19.1834	21.5358	18.7331
Dhingra_Pear_16_GATCAG_L001_R1_001_paired_trimmed_paired_merged_contig_12607	25.7582	39.6196	27.1783	32.669	33.2836	36.1605	57.2842	30.5325	39.9885	61.1763	54.2188	51.6517
Dhingra_Pear_16_GATCAG_L001_R1_001_paired_trimmed_paired_merged_contig_2146	25.7592	24.5746	18.6959	60.3571	44.6028	44.4963	39.4327	46.1628	28.6193	29.0386	35.0762	22.1942
Dhingra_Pear_16_GATCAG_L001_R1_001_paired_trimmed_paired_merged_contig_3704	25.7592	43.1631	28.6282	7.98844	7.30564	6.84558	2.00505	0.911108	11.8054	2.30989	2.50544	1.46014
Dhingra_Pear_16_GATCAG_L001_R1_001_paired_trimmed_paired_merged_contig_7391	25.7601	37.1532	27.7527	52.7367	46.9664	57.1209	57.7003	52.4387	42.7259	62.4999	49.0533	56.9845
Dhingra_Pear_16_GATCAG_L001_R1_001_paired_trimmed_paired_merged_contig_15897	25.7609	34.5681	25.8314	37.1874	35.9336	39.4779	19.9634	20.2088	35.125	31.8141	28.4034	26.5138
Dhingra_Pear_16_GATCAG_L001_R1_001_paired_trimmed_paired_merged_contig_4713	25.7668	38.8432	25.0854	13.9454	14.5647	11.766	0.994103	2.77058	13.1488	2.3341	1.57344	1.33204
Dhingra_Pear_16_GATCAG_L001_R1_001_paired_trimmed_paired_merged_contig_5670	25.7671	34.2907	32.114	28.8038	26.077	31.5124	21.9325	29.0682	31.6968	25.8083	24.437	24.1176
Dhingra_Pear_16_GATCAG_L001_R1_001_paired_trimmed_paired_merged_contig_3061	25.7683	27.4461	18.5077	48.7368	34.714	32.528	38.6388	36.0774	15.8654	39.1994	32.4082	36.5408
Dhingra_Pear_16_GATCAG_L001_R1_001_paired_trimmed_paired_merged_contig_12753	25.7725	37.3961	31.1522	35.9413	43.1434	35.9718	26.65	49.2845	46.1113	26.9277	26.7181	22.4764
Dhingra_Pear_16_GATCAG_L001_R1_001_paired_trimmed_paired_merged_contig_1944	25.7752	41.3699	27.2507	12.9	14.2305	10.701	30.8346	21.4021	42.4401	35.9686	31.967	30.0548
Dhingra_Pear_16_GATCAG_L001_R1_001_paired_trimmed_paired_merged_contig_7557	25.7805	29.6638	24.1415	16.3006	15.4928	15.3628	6.59502	7.74177	23.0924	3.93451	3.4337	3.84216
Dhingra_Pear_16_GATCAG_L001_R1_001_paired_trimmed_paired_merged_contig_10191	25.784	23.9676	22.7279	23.0192	31.9099	27.6164	56.0436	43.0568	29.07	34.8018	45.4834	29.2841
Dhingra_Pear_16_GATCAG_L001_R1_001_paired_trimmed_paired_merged_contig_11570	25.7875	34.0918	25.3539	34.0995	28.7129	32.6327	21.6586	25.1607	35.5853	30.7785	24.0044	29.2133
Dhingra_Pear_16_GATCAG_L001_R1_001_paired_trimmed_paired_merged_contig_7735	25.7897	38.2992	28.0724	46.9984	48.4899	50.497	40.1165	43.1792	41.7525	32.711	29.8743	30.8961
Dhingra_Pear_16_GATCAG_L001_R1_001_paired_trimmed_paired_merged_contig_12138	25.8029	30.6096	25.8397	34.7515	38.1932	37.4316	25.6828	31.0476	33.2001	22.7288	23.0095	20.9615
Dhingra_Pear_16_GATCAG_L001_R1_001_paired_trimmed_paired_merged_contig_11283	25.8029	33.5792	28.78	19.0793	12.0532	14.306	12.5706	12.5123	16.0203	30.1456	34.7814	25.1089
Dhingra_Pear_16_GATCAG_L001_R1_001_paired_trimmed_paired_merged_contig_8608	25.8029	40.396	24.8142	11.8548	13.8658	11.6573	10.7118	7.30124	22.0743	10.5774	8.36565	8.4247
Dhingra_Pear_16_GATCAG_L001_R1_001_paired_trimmed_paired_merged_contig_421	25.8059	39.0977	27.9406	28.8599	29.0672	32.7687	30.3329	33.1625	38.9662	24.4089	17.1977	22.7091
Dhingra_Pear_16_GATCAG_L001_R1_001_paired_trimmed_paired_merged_contig_1391	25.8059	40.1221	26.9116	36.155	43.5487	40.729	73.4327	39.5811	53.5059	68.4881	69.6959	64.4085
Dhingra_Pear_16_GATCAG_L001_R1_001_paired_trimmed_paired_merged_contig_13140	25.8059	36.5034	27.641	34.7696	30.4424	33.0476	25.72	21.1963	29.014	32.2246	26.9551	27.2291
Dhingra_Pear_16_GATCAG_L001_R1_001_paired_trimmed_paired_merged_contig_1283	25.8185	26.4669	25.58	14.323	17.5192	16.448	17.1292	18.8103	36.6741	20.9079	20.8094	20.5821
Dhingra_Pear_16_GATCAG_L001_R1_001_paired_trimmed_paired_merged_contig_15010	25.8226	31.2471	23.9681	30.0107	35.8815	31.8894	43.3873	44.9074	45.8018	38.2315	42.1673	37.2569
Dhingra_Pear_16_GATCAG_L001_R1_001_paired_trimmed_paired_merged_contig_8689	25.8232	23.4186	21.7138	24.1913	25.0081	21.2015	27.9445	28.218	33.9037	30.6599	17.0712	29.304
Dhingra_Pear_16_GATCAG_L001_R1_001_paired_trimmed_paired_merged_contig_2894	25.8232	33.0787	29.0422	27.2152	30.367	24.9118	22.9766	16.3665	30.2474	14.7167	24.4428	12.4813
Dhingra_Pear_16_GATCAG_L001_R1_001_paired_trimmed_paired_merged_contig_18373	25.8241	36.6175	26.9729	45.2763	45.4339	45.3063	51.7858	54.5152	51.5108	24.9289	19.9521	24.1357
Dhingra_Pear_16_GATCAG_L001_R1_001_paired_trimmed_paired_merged_contig_6769	25.8278	40.8499	30.5667	66.2916	83.0906	78.8314	79.8157	80.1365	69.169	86.3205	82.1624	63.4384
Dhingra_Pear_16_GATCAG_L001_R1_001_paired_trimmed_paired_merged_contig_47402	25.8322	45.0757	25.7797	24.9233	25.1923	21.7391	17.4264	16.2434	39.2238	9.70694	8.93347	8.59043
Dhingra_Pear_16_GATCAG_L001_R1_001_paired_trimmed_paired_merged_contig_31618	25.8379	28.476	17.0686	19.4483	21.2379	19.921	23.1868	17.052	22.6989	26.3604	36.4072	26.5277
Dhingra_Pear_16_GATCAG_L001_R1_001_paired_trimmed_paired_merged_contig_2886	25.8393	49.0866	30.0489	33.1539	36.5047	31.058	61.5458	34.802	54.7159	81.7464	67.3087	82.7117
Dhingra_Pear_16_GATCAG_L001_R1_001_paired_trimmed_paired_merged_contig_7813	25.8415	52.0686	31.6705	7.56273	9.99791	8.92504	2.20912	1.47229	7.25235	11.3433	6.07294	8.88028
Dhingra_Pear_16_GATCAG_L001_R1_001_paired_trimmed_paired_merged_contig_1571	25.8498	37.8283	25.3217	29.9055	28.2654	26.9959	37.9742	29.5811	37.9126	40.1257	39.7771	44.0972
Dhingra_Pear_16_GATCAG_L001_R1_001_paired_trimmed_paired_merged_contig_21017	25.8559	33.1903	26.3172	25.5798	27.1905	28.2522	26.1401	28.0223	31.7954	30.1276	27.8097	25.6014
Dhingra_Pear_16_GATCAG_L001_R1_001_paired_trimmed_paired_merged_contig_20603	25.8611	36.3384	26.9545	11.55	20.8097	12.9062	6.8192	11.5864	19.361	2.34214	1.48191	0.518186
Dhingra_Pear_16_GATCAG_L001_R1_001_paired_trimmed_paired_merged_contig_20802	25.8647	28.9401	26.0078	3.3449	3.80363	0.806167	0.944497	1.28755	6.0666	0.466324	0	0.412687
Dhingra_Pear_16_GATCAG_L001_R1_001_paired_trimmed_paired_merged_contig_34956	25.8788	28.4294	28.3876	10.2684	14.2343	5.60958	13.9174	14.405	33.9363	16.0333	11.1107	11.1486
Dhingra_Pear_16_GATCAG_L001_R1_001_paired_trimmed_paired_merged_contig_47211	25.8788	37.177	32.443	19.1676	15.124	11.2192	0	2.10805	15.7266	2.29047	2.89845	1.35135
Dhingra_Pear_16_GATCAG_L001_R1_001_paired_trimmed_paired_merged_contig_3215	25.8788	43.1909	36.4983	61.6102	54.0459	62.8602	59.1491	57.9715	38.4887	54.3988	55.7952	40.0337
Dhingra_Pear_16_GATCAG_L001_R1_001_paired_trimmed_paired_merged_contig_4861	25.8829	31.482	24.2066	44.4668	35.2979	44.9538	20.3611	30.594	29.6438	33.5095	20.354	27.52
Dhingra_Pear_16_GATCAG_L001_R1_001_paired_trimmed_paired_merged_contig_23513	25.8886	41.342	34.8997	37.0854	21.0857	46.3663	26.1794	17.8441	43.4395	34.2526	22.899	21.7337
Dhingra_Pear_16_GATCAG_L001_R1_001_paired_trimmed_paired_merged_contig_3141	25.8886	42.5761	28.3203	111.836	89.9907	120.943	240.851	351.231	60.2548	53.6408	43.7534	46.3271
Dhingra_Pear_16_GATCAG_L001_R1_001_paired_trimmed_paired_merged_contig_32921	25.8886	45.0443	19.4523	16.8043	29.3693	11.7312	38.6146	52.9375	38.5351	25.851	22.0811	14.2985
Dhingra_Pear_16_GATCAG_L001_R1_001_paired_trimmed_paired_merged_contig_1840	25.8931	37.7999	28.2155	24.8432	25.7512	27.7899	32.1647	28.1585	35.2757	31.7057	34.3598	29.5331
Dhingra_Pear_16_GATCAG_L001_R1_001_paired_trimmed_paired_merged_contig_9510	25.8939	34.5555	25.853	20.8132	24.7218	20.4965	28.5635	44.7961	28.9541	20.9666	16.7404	15.6834
Dhingra_Pear_16_GATCAG_L001_R1_001_paired_trimmed_paired_merged_contig_38490	25.8976	31.7813	22.5406	17.2613	21.709	18.1439	20.6283	18.29	22.2176	19.8727	17.6034	18.6861
Dhingra_Pear_16_GATCAG_L001_R1_001_paired_trimmed_paired_merged_contig_15495	25.899	36.8574	26.6678	18.6066	19.2408	23.3384	21.0157	13.1436	28.7874	24.0992	24.8486	26.2642
Dhingra_Pear_16_GATCAG_L001_R1_001_paired_trimmed_paired_merged_contig_42077	25.9	34.7755	21.5336	29.5742	30.2726	29.612	48.7509	35.9834	41.2815	42.5358	51.2478	43.9547
Dhingra_Pear_16_GATCAG_L001_R1_001_paired_trimmed_paired_merged_contig_10539	25.9026	36.2535	25.8768	47.7918	37.9003	46.4454	51.3678	48.7936	43.961	31.8096	34.2694	34.9983
Dhingra_Pear_16_GATCAG_L001_R1_001_paired_trimmed_paired_merged_contig_8040	25.9098	42.2879	29.9481	26.913	32.0138	27.4668	17.7237	25.0161	43.0349	16.5236	16.9504	16.5266
Dhingra_Pear_16_GATCAG_L001_R1_001_paired_trimmed_paired_merged_contig_14934	25.9155	33.355	24.9134	39.5892	44.0998	47.3931	51.5942	48.6757	60.4928	39.7872	39.2961	30.058
Dhingra_Pear_16_GATCAG_L001_R1_001_paired_trimmed_paired_merged_contig_5430	25.9224	42.6847	22.9804	21.3354	17.6446	23.6849	24.0978	25.8822	27.3606	24.5166	10.9497	10.2102
Dhingra_Pear_16_GATCAG_L001_R1_001_paired_trimmed_paired_merged_contig_5981	25.924	35.8294	27.0473	53.8947	42.9533	47.3644	50.7833	53.1823	40.6833	42.5081	43.2852	40.8516
Dhingra_Pear_16_GATCAG_L001_R1_001_paired_trimmed_paired_merged_contig_5746	25.934	33.5464	25.0451	43.095	38.637	51.275	65.7726	64.9544	31.1654	50.1936	44.0768	36.8823
Dhingra_Pear_16_GATCAG_L001_R1_001_paired_trimmed_paired_merged_contig_4715	25.949	35.9538	25.9519	56.3087	53.1826	55.7267	51.0483	57.9094	39.4035	57.6772	44.9382	47.352
Dhingra_Pear_16_GATCAG_L001_R1_001_paired_trimmed_paired_merged_contig_6870	25.9501	47.7137	28.7563	25.7643	30.5714	27.5979	35.7074	31.6847	46.5025	42.6167	45.6726	39.6805
Dhingra_Pear_16_GATCAG_L001_R1_001_paired_trimmed_paired_merged_contig_10730	25.964	34.3458	21.5172	27.5464	25.6031	25.5477	14.5719	19.3278	25.5072	20.8059	17.2243	18.5848
Dhingra_Pear_16_GATCAG_L001_R1_001_paired_trimmed_paired_merged_contig_21801	25.9666	31.3507	25.4671	32.0465	36.907	32.4016	11.1824	10.1627	50.4041	30.8018	31.9911	30.0876
Dhingra_Pear_16_GATCAG_L001_R1_001_paired_trimmed_paired_merged_contig_389	25.9675	30.46	22.3809	26.1759	25.9518	28.747	31.5462	22.5755	32.1393	29.7961	33.8965	27.168
Dhingra_Pear_16_GATCAG_L001_R1_001_paired_trimmed_paired_merged_contig_14343	25.9732	34.9165	24.7047	38.6611	37.4479	41.5384	42.9526	48.5861	39.1007	56.4174	53.5445	51.6222
Dhingra_Pear_16_GATCAG_L001_R1_001_paired_trimmed_paired_merged_contig_22894	25.9825	29.6726	21.4342	23.653	25.2651	19.9914	22.3239	21.9511	35.6512	18.0687	17.8346	14.7112
Dhingra_Pear_16_GATCAG_L001_R1_001_paired_trimmed_paired_merged_contig_26351	25.9892	32.0769	28.2485	57.0951	60.2774	69.6235	54.2378	52.2675	51.2047	63.1162	59.5909	54.8613
Dhingra_Pear_16_GATCAG_L001_R1_001_paired_trimmed_paired_merged_contig_20824	25.9901	37.9979	26.3151	37.005	32.3471	33.6575	17.0419	15.3748	30.4949	24.9351	24.4037	23.2628
Dhingra_Pear_16_GATCAG_L001_R1_001_paired_trimmed_paired_merged_contig_2883	25.9909	46.1328	29.2566	37.4551	34.8232	36.1087	43.9614	50.1917	48.9534	34.9025	33.4012	36.6794
Dhingra_Pear_16_GATCAG_L001_R1_001_paired_trimmed_paired_merged_contig_6134	26.0035	35.9947	30.4511	36.2695	36.8747	46.8588	31.4905	24.5666	53.6991	41.8275	32.733	41.3999
Dhingra_Pear_16_GATCAG_L001_R1_001_paired_trimmed_paired_merged_contig_26791	26.0047	38.8599	26.3849	23.5623	28.3808	24.9314	9.08738	8.84862	25.3628	18.2672	12.1663	16.1661
Dhingra_Pear_16_GATCAG_L001_R1_001_paired_trimmed_paired_merged_contig_12652	26.0054	33.5093	25.5052	44.3059	47.8134	46.0337	33.9511	38.8903	38.0489	44.0018	35.7952	43.4219
Dhingra_Pear_16_GATCAG_L001_R1_001_paired_trimmed_paired_merged_contig_15097	26.0172	30.8736	19.5612	20.2951	25.1194	32.6093	20.1939	22.3206	46.1572	24.791	21.1416	20.9856
Dhingra_Pear_16_GATCAG_L001_R1_001_paired_trimmed_paired_merged_contig_2299	26.019	33.2857	22.6474	36.8801	29.8095	33.1697	24.3835	26.7767	38.0669	38.3737	38.7207	39.509
Dhingra_Pear_16_GATCAG_L001_R1_001_paired_trimmed_paired_merged_contig_3521	26.0205	34.7881	24.6417	25.0977	21.866	22.3031	10.2937	8.49148	23.2259	14.6995	17.0182	16.1917
Dhingra_Pear_16_GATCAG_L001_R1_001_paired_trimmed_paired_merged_contig_6740	26.0205	35.3853	25.7491	91.2771	92.3837	82.7243	76.9651	82.4681	75.2721	105.086	89.6425	77.6373
Dhingra_Pear_16_GATCAG_L001_R1_001_paired_trimmed_paired_merged_contig_4138	26.0233	37.391	24.2155	34.1083	31.351	38.1796	27.9284	26.0007	38.2433	34.4538	29.6966	32.409
Dhingra_Pear_16_GATCAG_L001_R1_001_paired_trimmed_paired_merged_contig_6854	26.0234	32.7737	27.1837	39.1522	44.3515	36.7356	23.1749	35.9981	31.1379	26.3868	24.8215	24.695
Dhingra_Pear_16_GATCAG_L001_R1_001_paired_trimmed_paired_merged_contig_3661	26.0315	35.2203	25.9437	47.7137	43.1431	55.21	48.7029	51.6806	42.5097	46.4524	53.2501	42.9231
Dhingra_Pear_16_GATCAG_L001_R1_001_paired_trimmed_paired_merged_contig_3780	26.0345	31.7771	25.794	74.763	78.5295	91.2207	38.5031	57.5571	59.5803	56.971	33.1239	49.1603
Dhingra_Pear_16_GATCAG_L001_R1_001_paired_trimmed_paired_merged_contig_28748	26.043	35.0602	27.864	41.8837	38.4224	43.5091	27.0685	38.8544	38.9975	25.9795	27.3435	22.9913
Dhingra_Pear_16_GATCAG_L001_R1_001_paired_trimmed_paired_merged_contig_6151	26.043	35.1596	26.0089	31.2137	36.3444	33.0487	43.8142	39.4484	43.6314	55.7408	47.3638	47.3705
Dhingra_Pear_16_GATCAG_L001_R1_001_paired_trimmed_paired_merged_contig_10319	26.0498	38.032	29.5553	30.448	30.554	32.2022	20.7503	15.2974	72.2327	47.5711	30.2804	37.2808
Dhingra_Pear_16_GATCAG_L001_R1_001_paired_trimmed_paired_merged_contig_2160	26.0598	37.6816	27.4517	22.1165	23.8151	22.5398	30.6897	33.0802	40.4943	22.5524	18.7285	26.1953
Dhingra_Pear_16_GATCAG_L001_R1_001_paired_trimmed_paired_merged_contig_6113	26.0616	42.6743	27.8184	5.42499	5.91312	3.54289	8.69694	5.92791	14.1769	7.02642	10.6204	10.5364
Dhingra_Pear_16_GATCAG_L001_R1_001_paired_trimmed_paired_merged_contig_33416	26.0834	41.2179	28.1011	23.1485	19.2337	24.5114	18.0019	8.18016	46.343	34.2824	16.6031	25.8445
Dhingra_Pear_16_GATCAG_L001_R1_001_paired_trimmed_paired_merged_contig_16056	26.0845	36.6008	23.2511	33.1592	25.6535	33.0523	11.1478	10.8422	32.6611	20.3743	20.0394	22.0472
Dhingra_Pear_16_GATCAG_L001_R1_001_paired_trimmed_paired_merged_contig_12348	26.0896	38.6427	29.4051	38.0408	40.981	38.6035	25.1578	24.1482	50.2325	25.6796	28.6105	20.9967
Dhingra_Pear_16_GATCAG_L001_R1_001_paired_trimmed_paired_merged_contig_10143	26.0957	30.3744	24.0561	27.5338	25.228	29.9814	33.336	25.2129	33.7707	20.767	24.6019	22.8751
Dhingra_Pear_16_GATCAG_L001_R1_001_paired_trimmed_paired_merged_contig_7179	26.1024	37.771	30.1509	25.6044	25.0328	26.4957	3.58178	8.19818	16.1895	2.09591	1.98918	2.31854
Dhingra_Pear_16_GATCAG_L001_R1_001_paired_trimmed_paired_merged_contig_23235	26.1061	39.7978	26.4605	32.7247	28.5499	27.6817	41.9037	25.0765	45.0791	58.3563	49.0164	52.5438
Dhingra_Pear_16_GATCAG_L001_R1_001_paired_trimmed_paired_merged_contig_2939	26.1084	29.2657	24.7086	31.7284	29.9091	28.003	23.4704	25.2292	27.5569	31.3997	32.4812	23.5978
Dhingra_Pear_16_GATCAG_L001_R1_001_paired_trimmed_paired_merged_contig_11924	26.1101	37.4116	28.596	27.0737	33.3845	27.0716	20.0542	20.2936	31.8218	28.0888	23.8149	21.7507
Dhingra_Pear_16_GATCAG_L001_R1_001_paired_trimmed_paired_merged_contig_4233	26.1109	35.3204	25.3596	53.0703	42.6639	58.0499	46.1089	34.3964	41.7507	41.1672	44.4123	44.6587
Dhingra_Pear_16_GATCAG_L001_R1_001_paired_trimmed_paired_merged_contig_2278	26.1233	41.9432	35.9127	24.8769	28.411	25.7995	27.2464	23.0207	38.5105	28.5861	21.2788	27.9023
Dhingra_Pear_16_GATCAG_L001_R1_001_paired_trimmed_paired_merged_contig_36511	26.1298	30.2373	19.3036	197.372	186.327	270.606	101.474	135.702	144.651	79.4336	78.8379	88.6754
Dhingra_Pear_16_GATCAG_L001_R1_001_paired_trimmed_paired_merged_contig_35980	26.1453	42.3505	27.8889	44.9681	54.0351	55.1154	28.0751	32.7055	50.2736	43.6005	36.0383	37.2473
Dhingra_Pear_16_GATCAG_L001_R1_001_paired_trimmed_paired_merged_contig_48078	26.1503	38.2494	30.2723	57.1803	51.625	52.1043	48.2798	43.6475	44.5135	48.9222	53.8536	36.1161
Dhingra_Pear_16_GATCAG_L001_R1_001_paired_trimmed_paired_merged_contig_15978	26.1503	49.8076	26.9578	35.5838	48.5712	30.6369	66.9851	77.4169	150.182	79.8729	72.0154	64.9426
Dhingra_Pear_16_GATCAG_L001_R1_001_paired_trimmed_paired_merged_contig_5520	26.1568	40.0005	26.762	11.1955	12.6352	8.37886	7.48723	6.04842	23.8675	4.43598	8.31623	2.76256
Dhingra_Pear_16_GATCAG_L001_R1_001_paired_trimmed_paired_merged_contig_8668	26.1576	38.2341	23.8517	19.5245	19.1379	18.9822	26.3508	15.7954	28.8092	28.4192	29.8911	23.1907
Dhingra_Pear_16_GATCAG_L001_R1_001_paired_trimmed_paired_merged_contig_31590	26.1674	31.5106	27.679	17.6509	25.3003	18.0174	15.2454	22.9143	22.5975	21.7127	19.7827	11.5292
Dhingra_Pear_16_GATCAG_L001_R1_001_paired_trimmed_paired_merged_contig_28683	26.1693	40.3898	26.5977	54.9548	45.3719	61.2898	60.853	58.1797	49.5096	43.0242	50.4903	43.8187
Dhingra_Pear_16_GATCAG_L001_R1_001_paired_trimmed_paired_merged_contig_5446	26.1708	38.5878	27.9301	46.8364	42.6263	45.4289	55.4081	43.1513	37.4942	55.8312	59.4316	52.873
Dhingra_Pear_16_GATCAG_L001_R1_001_paired_trimmed_paired_merged_contig_18082	26.1709	37.8007	30.5377	25.54	29.5374	23.8313	34.6691	22.2477	27.6229	64.4177	51.5885	61.0555
Dhingra_Pear_16_GATCAG_L001_R1_001_paired_trimmed_paired_merged_contig_12944	26.1782	41.2326	27.5765	33.6429	28.873	32.4335	24.3766	23.4569	55.2612	35.3982	29.5642	19.4225
Dhingra_Pear_16_GATCAG_L001_R1_001_paired_trimmed_paired_merged_contig_25715	26.1782	53.3996	22.5626	19.0431	14.024	19.5825	6.45263	7.16738	42.9809	19.115	17.9177	21.3021
Dhingra_Pear_16_GATCAG_L001_R1_001_paired_trimmed_paired_merged_contig_13060	26.1846	39.7039	27.8164	48.2205	45.89	58.5665	45.2008	50.9784	40.6755	36.9266	37.2969	33.8785
Dhingra_Pear_16_GATCAG_L001_R1_001_paired_trimmed_paired_merged_contig_4642	26.1886	39.2276	28.0917	49.6353	62.245	48.3302	60.5524	75.9462	60.2405	60.0006	55.674	53.6511
Dhingra_Pear_16_GATCAG_L001_R1_001_paired_trimmed_paired_merged_contig_15144	26.1953	37.6842	25.1754	29.1277	30.3069	31.055	23.7775	26.639	41.1437	30.1587	25.8695	26.6898
Dhingra_Pear_16_GATCAG_L001_R1_001_paired_trimmed_paired_merged_contig_24681	26.1985	35.7521	25.9431	29.9249	32.2504	26.7383	22.2582	18.9798	44.1255	35.8176	30.56	38.1814
Dhingra_Pear_16_GATCAG_L001_R1_001_paired_trimmed_paired_merged_contig_2623	26.2022	42.5929	27.2361	33.1022	29.8745	37.5634	9.73648	6.96091	22.2359	19.1005	16.384	17.4708
Dhingra_Pear_16_GATCAG_L001_R1_001_paired_trimmed_paired_merged_contig_1452	26.2059	32.8574	32.8292	38.3039	31.4578	51.544	14.7216	20.4782	32.8059	20.4703	10.5117	16.803
Dhingra_Pear_16_GATCAG_L001_R1_001_paired_trimmed_paired_merged_contig_14188	26.2111	37.8071	27.5246	40.764	40.6723	39.0452	30.2986	41.3036	44.5189	29.6252	34.1482	33.4859
Dhingra_Pear_16_GATCAG_L001_R1_001_paired_trimmed_paired_merged_contig_31888	26.2111	39.9075	24.1489	5.52287	8.7155	6.08496	6.23795	3.23949	22.8954	9.67952	12.2488	9.73428
Dhingra_Pear_16_GATCAG_L001_R1_001_paired_trimmed_paired_merged_contig_7799	26.2185	34.1833	23.4777	23.0851	26.5246	27.9862	47.1682	31.1714	33.5431	31.935	36.0769	30.7066
Dhingra_Pear_16_GATCAG_L001_R1_001_paired_trimmed_paired_merged_contig_6587	26.224	40.4049	31.5809	84.2498	68.8729	92.9107	69.1844	73.6051	42.3398	76.3606	60.6332	68.2997
Dhingra_Pear_16_GATCAG_L001_R1_001_paired_trimmed_paired_merged_contig_27723	26.2259	37.3801	27.1244	27.0905	29.752	28.3238	46.5436	26.2412	69.2023	35.3209	38.7727	32.0114
Dhingra_Pear_16_GATCAG_L001_R1_001_paired_trimmed_paired_merged_contig_3927	26.2373	35.3964	31.0186	33.8483	51.101	32.827	31.363	25.3823	74.0113	30.9696	32.6107	31.2085
Dhingra_Pear_16_GATCAG_L001_R1_001_paired_trimmed_paired_merged_contig_16260	26.2398	37.8458	25.4608	31.4766	22.7579	26.7835	28.208	7.05361	25.7301	52.4943	54.1228	48.9359
Dhingra_Pear_16_GATCAG_L001_R1_001_paired_trimmed_paired_merged_contig_15933	26.2402	35.3745	26.1771	68.8441	57.6451	78.9357	112.563	90.9968	48.7357	67.3256	76.6231	68.138
Dhingra_Pear_16_GATCAG_L001_R1_001_paired_trimmed_paired_merged_contig_3148	26.2406	40.7457	31.483	33.188	39.2405	31.3676	36.897	35.0019	38.3973	33.2407	32.5124	29.8027
Dhingra_Pear_16_GATCAG_L001_R1_001_paired_trimmed_paired_merged_contig_16278	26.2721	41.865	33.1565	16.9955	18.8939	14.6079	1.61894	1.47131	11.6365	6.16614	4.33493	7.47798
Dhingra_Pear_16_GATCAG_L001_R1_001_paired_trimmed_paired_merged_contig_19269	26.2726	42.3102	30.5765	34.036	37.5884	39.8538	53.7869	60.8778	51.5746	48.8762	44.9442	49.7426
Dhingra_Pear_16_GATCAG_L001_R1_001_paired_trimmed_paired_merged_contig_5698	26.2788	34.2842	25.4308	41.0498	41.3185	37.2463	36.3645	42.1368	37.469	33.664	24.9918	27.4086
Dhingra_Pear_16_GATCAG_L001_R1_001_paired_trimmed_paired_merged_contig_37535	26.2854	33.7015	18.7489	15.8243	21.5934	20.2135	27.7035	17.4616	35.8754	29.1208	29.5921	30.0665
Dhingra_Pear_16_GATCAG_L001_R1_001_paired_trimmed_paired_merged_contig_27294	26.2875	30.719	18.7727	16.3908	18.7452	18.3299	4.44313	5.38395	26.1604	11.6997	10.1786	9.05974
Dhingra_Pear_16_GATCAG_L001_R1_001_paired_trimmed_paired_merged_contig_10931	26.2892	38.7984	25.3429	40.568	37.3152	42.3602	26.0428	31.2596	34.5861	44.0328	36.0726	36.0696
Dhingra_Pear_16_GATCAG_L001_R1_001_paired_trimmed_paired_merged_contig_9405	26.2953	39.3136	28.8444	44.1422	41.9299	49.3643	34.9909	35.5898	47.7448	39.9227	33.7553	30.1024
Dhingra_Pear_16_GATCAG_L001_R1_001_paired_trimmed_paired_merged_contig_9121	26.2978	35.6491	23.7989	32.7125	24.6127	32.2743	29.6016	32.0078	33.5394	28.5901	24.0293	22.4694
Dhingra_Pear_16_GATCAG_L001_R1_001_paired_trimmed_paired_merged_contig_22085	26.3037	45.6946	31.2187	47.0518	41.0915	51.1666	30.1857	32.0697	38.6862	43.2412	34.0002	34.1807
Dhingra_Pear_16_GATCAG_L001_R1_001_paired_trimmed_paired_merged_contig_25095	26.3195	38.9087	30.7468	38.6147	26.8004	41.363	22.9796	22.589	30.6246	30.5639	28.1285	24.4528
Dhingra_Pear_16_GATCAG_L001_R1_001_paired_trimmed_paired_merged_contig_38289	26.3255	36.1417	22.8641	25.9855	23.2028	31.5272	22.9608	25.5848	33.1295	22.0813	25.1982	15.703
Dhingra_Pear_16_GATCAG_L001_R1_001_paired_trimmed_paired_merged_contig_9824	26.3281	34.1879	25.29	54.2108	57.6838	61.5644	38.442	35.6568	56.6381	55.3742	45.5596	46.5807
Dhingra_Pear_16_GATCAG_L001_R1_001_paired_trimmed_paired_merged_contig_17576	26.3309	38.8969	25.5156	58.0217	52.7993	61.2063	28.487	29.7153	45.5184	32.4253	36.2977	28.2052
Dhingra_Pear_16_GATCAG_L001_R1_001_paired_trimmed_paired_merged_contig_1499	26.331	36.3886	25.1539	30.3178	35.3079	34.0766	38.9151	41.6871	35.8054	31.2972	30.3835	29.0892
Dhingra_Pear_16_GATCAG_L001_R1_001_paired_trimmed_paired_merged_contig_10308	26.3355	37.0856	28.1186	13.5532	28.7615	9.09661	30.8099	42.9691	52.0667	32.3368	31.2349	25.908
Dhingra_Pear_16_GATCAG_L001_R1_001_paired_trimmed_paired_merged_contig_42390	26.3493	32.1909	23.0345	44.0307	39.7137	37.6963	12.6185	15.178	34.168	16.8579	12.0576	16.8648
Dhingra_Pear_16_GATCAG_L001_R1_001_paired_trimmed_paired_merged_contig_4093	26.3548	30.5152	22.914	128.55	106.742	159.143	335.292	339.518	65.8822	350.443	305.895	316.309
Dhingra_Pear_16_GATCAG_L001_R1_001_paired_trimmed_paired_merged_contig_15130	26.3548	38.2514	31.4819	51.6623	44.5851	38.1321	25.9846	41.4299	37.0892	27.0091	26.773	29.0813
Dhingra_Pear_16_GATCAG_L001_R1_001_paired_trimmed_paired_merged_contig_19487	26.3554	33.5546	23.334	36.5238	31.295	36.2465	32.3551	28.9452	33.6625	36.7416	27.1637	29.1579
Dhingra_Pear_16_GATCAG_L001_R1_001_paired_trimmed_paired_merged_contig_22411	26.36	43.7252	33.0996	27.9696	33.2555	26.1993	21.2847	37.0586	34.2984	27.4336	25.7567	25.0613
Dhingra_Pear_16_GATCAG_L001_R1_001_paired_trimmed_paired_merged_contig_4294	26.3754	34.1409	28.4688	80.2609	72.4272	96.0456	50.0656	40.8618	67.6455	64.3168	84.1221	62.441
Dhingra_Pear_16_GATCAG_L001_R1_001_paired_trimmed_paired_merged_contig_9937	26.3824	31.8287	28.0603	18.62	27.3823	22.6745	22.1377	38.729	30.8084	16.395	20.0552	13.0583
Dhingra_Pear_16_GATCAG_L001_R1_001_paired_trimmed_paired_merged_contig_1059	26.397	41.3141	33.0156	41.0482	41.2282	42.3624	34.9841	39.6049	44.3192	26.8951	25.8658	27.8214
Dhingra_Pear_16_GATCAG_L001_R1_001_paired_trimmed_paired_merged_contig_12665	26.4006	46.83	30.1651	61.1034	62.0987	56.5629	22.4477	26.0435	39.1137	46.8082	33.421	39.8591
Dhingra_Pear_16_GATCAG_L001_R1_001_paired_trimmed_paired_merged_contig_21384	26.4042	46.5614	36.144	35.2514	41.8478	40.1929	42.1126	41.4038	51.2299	43.4745	38.7492	38.8086
Dhingra_Pear_16_GATCAG_L001_R1_001_paired_trimmed_paired_merged_contig_7154	26.4067	43.3731	30.6037	35.4719	36.0648	34.5205	16.6831	12.5199	43.837	40.6853	29.6905	37.2205
Dhingra_Pear_16_GATCAG_L001_R1_001_paired_trimmed_paired_merged_contig_10605	26.4115	44.8929	39.3486	29.972	29.9626	30.9585	42.5948	32.7941	20.3102	117.365	51.1331	115.894
Dhingra_Pear_16_GATCAG_L001_R1_001_paired_trimmed_paired_merged_contig_65	26.4138	37.8333	28.3497	51.7705	45.7959	56.3404	51.4304	43.168	36.6463	49.4914	49.1202	40.6499
Dhingra_Pear_16_GATCAG_L001_R1_001_paired_trimmed_paired_merged_contig_17749	26.4167	45.677	29.9329	2.74139	3.35312	3.42016	0.364275	0.331057	3.1197	1.97838	2.50351	2.22832
Dhingra_Pear_16_GATCAG_L001_R1_001_paired_trimmed_paired_merged_contig_3124	26.4173	42.2595	32.5115	15.9814	15.8906	14.0627	14.174	15.8541	21.1391	10.0485	11.5048	9.6338
Dhingra_Pear_16_GATCAG_L001_R1_001_paired_trimmed_paired_merged_contig_8309	26.4201	43.8377	29.5992	24.9549	27.6831	25.9448	35.7391	28.0266	35.1828	40.4206	43.3231	39.3131
Dhingra_Pear_16_GATCAG_L001_R1_001_paired_trimmed_paired_merged_contig_8743	26.425	47.3564	37.7536	26.1843	33.7588	22.0376	12.2054	22.6114	50.5053	6.95323	3.51955	6.7688
Dhingra_Pear_16_GATCAG_L001_R1_001_paired_trimmed_paired_merged_contig_8883	26.4434	33.6162	22.7201	40.1978	35.3256	46.656	59.3725	42.5909	37.3878	49.5648	50.4408	50.2517
Dhingra_Pear_16_GATCAG_L001_R1_001_paired_trimmed_paired_merged_contig_18144	26.4463	35.0612	26.1566	21.1935	29.5102	31.3771	8.97656	15.1506	43.4718	20.2605	14.9557	13.074
Dhingra_Pear_16_GATCAG_L001_R1_001_paired_trimmed_paired_merged_contig_14488	26.4463	39.4942	31.1388	47.5591	50.3312	48.7683	37.1886	42.0849	49.4206	45.1639	36.6771	43.4555
Dhingra_Pear_16_GATCAG_L001_R1_001_paired_trimmed_paired_merged_contig_4045	26.4559	42.5823	30.9126	73.0022	87.0173	92.3432	101.536	66.0258	84.5205	173.73	178.72	159.102
Dhingra_Pear_16_GATCAG_L001_R1_001_paired_trimmed_paired_merged_contig_5537	26.4566	34.1159	26.1987	79.7016	92.3402	98.438	149.85	155.655	106.707	138.325	125.802	127.555
Dhingra_Pear_16_GATCAG_L001_R1_001_paired_trimmed_paired_merged_contig_22149	26.4591	42.3661	35.4593	26.0341	39.3859	29.0883	42.3732	50.158	74.7412	37.5235	31.6557	27.8047
Dhingra_Pear_16_GATCAG_L001_R1_001_paired_trimmed_paired_merged_contig_13847	26.4614	44.5561	32.4506	49.8938	62.2684	49.6272	25.4934	33.1949	42.772	43.8697	33.5322	36.0879
Dhingra_Pear_16_GATCAG_L001_R1_001_paired_trimmed_paired_merged_contig_4429	26.4712	36.8501	26.0114	64.634	54.6929	68.6601	36.06	37.8135	42.5171	46.6883	39.3874	44.6236
Dhingra_Pear_16_GATCAG_L001_R1_001_paired_trimmed_paired_merged_contig_14524	26.4724	37.3668	26.0554	33.6643	26.8802	28.3286	24.6505	18.7421	30.7007	35.4778	24.5613	31.6787
Dhingra_Pear_16_GATCAG_L001_R1_001_paired_trimmed_paired_merged_contig_19195	26.4733	29.9003	23.5529	27.8306	32.2931	29.2257	46.0282	47.1874	37.8569	31.0396	33.6674	28.2052
Dhingra_Pear_16_GATCAG_L001_R1_001_paired_trimmed_paired_merged_contig_19832	26.4753	26.7046	20.3911	22.1276	16.615	22.2803	17.7725	12.1139	24.3768	17.5495	22.2078	14.0749
Dhingra_Pear_16_GATCAG_L001_R1_001_paired_trimmed_paired_merged_contig_10038	26.4753	47.9112	30.5866	26.0614	25.5616	23.9395	16.9394	18.4232	37.1597	14.8074	9.71593	10.9202
Dhingra_Pear_16_GATCAG_L001_R1_001_paired_trimmed_paired_merged_contig_5287	26.4829	45.7176	28.6479	49.302	47.2113	47.7572	24.5122	23.972	38.2203	42.8845	35.9565	33.528
Dhingra_Pear_16_GATCAG_L001_R1_001_paired_trimmed_paired_merged_contig_6209	26.4865	45.3017	28.7636	61.5014	55.8885	49.4831	58.4962	89.7109	54.2345	39.1959	29.3684	28.2977
Dhingra_Pear_16_GATCAG_L001_R1_001_paired_trimmed_paired_merged_contig_44249	26.4948	44.8	35.4493	46.917	47.8051	46.717	7.46361	17.8619	46.0752	15.2313	11.1915	15.0012
Dhingra_Pear_16_GATCAG_L001_R1_001_paired_trimmed_paired_merged_contig_13310	26.495	34.935	26.9312	23.3797	25.2384	25.6293	29.6012	31.8048	34.8802	31.543	33.7066	28.4111
Dhingra_Pear_16_GATCAG_L001_R1_001_paired_trimmed_paired_merged_contig_19130	26.4964	41.8241	23.6986	25.3115	18.7159	30.2917	134.564	51.0676	40.1028	18.9823	115.793	17.6604
Dhingra_Pear_16_GATCAG_L001_R1_001_paired_trimmed_paired_merged_contig_16536	26.4979	37.4455	29.0279	39.0558	37.4587	47.7248	34.7529	35.8739	40.0788	37.5316	36.8154	36.2019
Dhingra_Pear_16_GATCAG_L001_R1_001_paired_trimmed_paired_merged_contig_2404	26.4995	43.3351	35.3165	101.953	98.2593	91.6804	9.91866	6.59575	50.7597	63.0653	50.4828	57.5027
Dhingra_Pear_16_GATCAG_L001_R1_001_paired_trimmed_paired_merged_contig_44166	26.5053	36.957	23.0484	11.1555	22.0147	7.16964	20.0664	26.7186	37.4675	21.6579	25.3657	17.7394
Dhingra_Pear_16_GATCAG_L001_R1_001_paired_trimmed_paired_merged_contig_14513	26.5071	34.4956	19.8895	25.3166	29.0097	27.9495	19.9854	34.6493	37.6876	24.5925	19.21	23.779
Dhingra_Pear_16_GATCAG_L001_R1_001_paired_trimmed_paired_merged_contig_5269	26.5071	40.2932	34.6722	31.8499	27.2408	36.2162	36.5887	23.1927	50.689	39.4694	43.4146	36.0043
Dhingra_Pear_16_GATCAG_L001_R1_001_paired_trimmed_paired_merged_contig_11474	26.508	39.3384	28.4583	29.635	42.734	45.7898	48.6031	36.6703	36.814	30.3355	39.5335	24.8428
Dhingra_Pear_16_GATCAG_L001_R1_001_paired_trimmed_paired_merged_contig_24772	26.5169	34.4269	29.4653	24.2952	24.8613	22.1309	15.557	10.8002	25.2124	34.5642	24.2993	30.3998
Dhingra_Pear_16_GATCAG_L001_R1_001_paired_trimmed_paired_merged_contig_64723	26.5204	38.5686	28.3876	15.3092	21.8367	17.9986	12.2305	12.265	38.8273	24.987	23.7146	23.5872
Dhingra_Pear_16_GATCAG_L001_R1_001_paired_trimmed_paired_merged_contig_40030	26.5227	39.1336	26.1251	66.1499	59.6998	57.7491	24.0747	43.3815	75.0955	40.9874	27.4895	26.842
Dhingra_Pear_16_GATCAG_L001_R1_001_paired_trimmed_paired_merged_contig_19960	26.5263	44.8666	29.8156	43.0885	50.7234	45.3369	20.3567	21.1958	44.0174	37.8065	30.9961	38.5238
Dhingra_Pear_16_GATCAG_L001_R1_001_paired_trimmed_paired_merged_contig_21476	26.5266	31.355	21.7338	51.0286	45.3254	42.4422	44.2357	61.3299	43.7257	31.7244	35.9088	37.1046
Dhingra_Pear_16_GATCAG_L001_R1_001_paired_trimmed_paired_merged_contig_640	26.527	36.2286	24.6219	33.1312	34.7234	23.8693	5.83444	6.03376	31.6601	14.8998	13.0726	14.065
Dhingra_Pear_16_GATCAG_L001_R1_001_paired_trimmed_paired_merged_contig_39618	26.533	46.1841	30.7153	90.3749	110.663	87.1263	110.796	119.806	135.358	82.3081	66.6597	71.4962
Dhingra_Pear_16_GATCAG_L001_R1_001_paired_trimmed_paired_merged_contig_15666	26.5336	28.9956	23.092	19.4335	21.7315	19.9331	15.5689	19.6001	29.3718	19.406	19.6138	20.0734
Dhingra_Pear_16_GATCAG_L001_R1_001_paired_trimmed_paired_merged_contig_6761	26.5402	29.4675	22.2391	23.1677	20.9087	20.4737	45.7929	44.2594	13.2282	23.6858	12.7158	12.7039
Dhingra_Pear_16_GATCAG_L001_R1_001_paired_trimmed_paired_merged_contig_3212	26.5458	33.0099	26.6674	24.7073	25.129	21.5999	39.8661	23.3137	32.4719	30.4658	49.5985	27.1131
Dhingra_Pear_16_GATCAG_L001_R1_001_paired_trimmed_paired_merged_contig_6767	26.5481	32.5833	30.0132	24.5792	29.7264	31.433	19.4897	22.9645	30.6896	21.4831	17.1325	23.8641
Dhingra_Pear_16_GATCAG_L001_R1_001_paired_trimmed_paired_merged_contig_1956	26.5481	34.9335	28.2303	37.3202	28.1618	31.6264	25.4953	21.6257	26.2014	20.1404	22.0882	18.4179
Dhingra_Pear_16_GATCAG_L001_R1_001_paired_trimmed_paired_merged_contig_12132	26.5492	38.5656	30.3871	68.1109	53.071	80.1744	103.611	102.424	41.6278	91.9221	64.2609	80.6136
Dhingra_Pear_16_GATCAG_L001_R1_001_paired_trimmed_paired_merged_contig_9200	26.552	36.498	24.7844	72.4425	64.547	87.9127	62.3141	56.2643	62.6506	59.5362	45.532	52.07
Dhingra_Pear_16_GATCAG_L001_R1_001_paired_trimmed_paired_merged_contig_9909	26.5601	29.0909	19.875	47.2688	39.2405	34.6537	45.675	61.9882	29.1202	8.01813	6.34153	5.8541
Dhingra_Pear_16_GATCAG_L001_R1_001_paired_trimmed_paired_merged_contig_4259	26.5646	25.7907	25.9484	89.1491	80.3634	93.8931	22.1173	25.39	79.7538	59.7721	52.3646	60.5264
Dhingra_Pear_16_GATCAG_L001_R1_001_paired_trimmed_paired_merged_contig_9329	26.5691	38.8422	27.2712	19.6086	20.1856	22.0205	28.6567	16.4485	29.7427	51.1858	46.2235	46.3389
Dhingra_Pear_16_GATCAG_L001_R1_001_paired_trimmed_paired_merged_contig_19682	26.5701	46.4604	28.6655	23.8426	25.5052	30.9602	35.5398	28.8027	67.8553	46.1287	41.8912	40.0225
Dhingra_Pear_16_GATCAG_L001_R1_001_paired_trimmed_paired_merged_contig_14444	26.5736	33.1848	32.3885	26.2429	32.278	29.3656	25.671	25.2542	46.1798	28.7462	28.7705	22.8958
Dhingra_Pear_16_GATCAG_L001_R1_001_paired_trimmed_paired_merged_contig_16062	26.581	44.3836	29.2735	14.6095	10.61	14.4986	12.1331	8.82139	8.3128	24.9204	10.3096	19.5093
Dhingra_Pear_16_GATCAG_L001_R1_001_paired_trimmed_paired_merged_contig_6319	26.5853	39.0195	26.1293	44.7856	41.2712	40.4282	28.5111	29.2546	44.7979	46.317	31.0295	30.9431
Dhingra_Pear_16_GATCAG_L001_R1_001_paired_trimmed_paired_merged_contig_1139	26.5856	28.8135	24.9149	29.3893	28.448	29.896	24.3808	31.2078	32.7169	24.414	22.5987	22.8062
Dhingra_Pear_16_GATCAG_L001_R1_001_paired_trimmed_paired_merged_contig_10798	26.5866	34.5139	33.1866	36.613	41.0817	23.7242	21.2417	23.8228	26.8521	24.9918	21.4602	23.302
Dhingra_Pear_16_GATCAG_L001_R1_001_paired_trimmed_paired_merged_contig_73341	26.5959	30.3409	19.4494	12.3117	13.7144	20.008	34.5657	16.2485	45.935	40.017	39.7168	32.9838
Dhingra_Pear_16_GATCAG_L001_R1_001_paired_trimmed_paired_merged_contig_9064	26.5969	45.9408	31.648	32.2269	48.862	25.5563	20.9395	38.7714	43.1562	18.1647	13.6939	14.8782
Dhingra_Pear_16_GATCAG_L001_R1_001_paired_trimmed_paired_merged_contig_1437	26.5978	36.3589	27.4754	25.7789	29.5083	20.7376	11.9552	14.7203	25.39	21.5159	17.1072	16.008
Dhingra_Pear_16_GATCAG_L001_R1_001_paired_trimmed_paired_merged_contig_9355	26.6015	27.99	19.1061	68.2123	60.3561	69.025	49.9056	34.9265	43.0908	80.7538	69.188	78.4686
Dhingra_Pear_16_GATCAG_L001_R1_001_paired_trimmed_paired_merged_contig_15656	26.6031	34.7542	28.5061	11.2975	15.9056	12.7066	9.92464	14.818	23.9051	13.3002	15.9447	14.8679
Dhingra_Pear_16_GATCAG_L001_R1_001_paired_trimmed_paired_merged_contig_10362	26.6043	39.9611	28.0928	13.3805	10.5934	8.74797	25.8832	15.7872	11.5297	54.3761	38.4204	48.8807
Dhingra_Pear_16_GATCAG_L001_R1_001_paired_trimmed_paired_merged_contig_1705	26.6135	33.9983	27.2946	48.2804	46.0465	51.9251	35.768	39.7004	39.7026	45.4519	41.214	42.2736
Dhingra_Pear_16_GATCAG_L001_R1_001_paired_trimmed_paired_merged_contig_14520	26.6145	29.336	18.0501	20.5666	16.9938	18.481	11.7581	8.60086	21.951	14.8673	12.7216	11.1523
Dhingra_Pear_16_GATCAG_L001_R1_001_paired_trimmed_paired_merged_contig_2399	26.6148	39.261	31.9149	87.1232	78.1085	91.0516	138.621	98.7621	81.8314	112.942	84.4691	103.191
Dhingra_Pear_16_GATCAG_L001_R1_001_paired_trimmed_paired_merged_contig_27934	26.6153	39.3717	27.1325	40.9706	29.2198	43.833	17.4943	25.1307	20.5403	20.0611	13.3982	21.9455
Dhingra_Pear_16_GATCAG_L001_R1_001_paired_trimmed_paired_merged_contig_6524	26.6168	31.4426	24.0159	24.6868	25.0056	18.4329	14.625	12.6702	40.0918	28.6131	26.3021	33.0858
Dhingra_Pear_16_GATCAG_L001_R1_001_paired_trimmed_paired_merged_contig_2403	26.6214	36.9446	29.3	52.1504	67.7742	52.0639	52.8645	49.6117	64.3755	71.3053	66.2115	72.1493
Dhingra_Pear_16_GATCAG_L001_R1_001_paired_trimmed_paired_merged_contig_851	26.6406	40.3975	30.2669	18.7922	15.5692	18.2299	3.44912	3.73741	14.7694	5.23977	4.14413	4.98487
Dhingra_Pear_16_GATCAG_L001_R1_001_paired_trimmed_paired_merged_contig_80	26.663	32.3829	22.4772	31.0899	23.8451	35.8685	28.2074	20.4035	32.4561	39.9802	33.8082	40.0768
Dhingra_Pear_16_GATCAG_L001_R1_001_paired_trimmed_paired_merged_contig_15334	26.663	32.6707	22.4581	42.8471	43.997	40.287	51.9795	52.1264	46.6906	30.6785	39.5682	37.0699
Dhingra_Pear_16_GATCAG_L001_R1_001_paired_trimmed_paired_merged_contig_13444	26.663	33.5447	20.8012	21.4691	22.1644	26.307	21.5294	23.8913	33.237	33.7911	30.0173	26.3396
Dhingra_Pear_16_GATCAG_L001_R1_001_paired_trimmed_paired_merged_contig_23072	26.663	37.6598	34.9183	38.9931	48.7109	41.0883	27.9955	39.7154	42.0307	44.1635	36.6886	30.4316
Dhingra_Pear_16_GATCAG_L001_R1_001_paired_trimmed_paired_merged_contig_616	26.663	43.2806	31.8982	13.8955	14.8982	17.7497	11.3786	19.6122	33.6027	22.0843	16.6697	19.5441
Dhingra_Pear_16_GATCAG_L001_R1_001_paired_trimmed_paired_merged_contig_47	26.663	43.5038	28.1195	58.2365	55.3907	61.0663	71.3228	83.3674	42.7478	32.2019	27.1664	29.952
Dhingra_Pear_16_GATCAG_L001_R1_001_paired_trimmed_paired_merged_contig_25595	26.663	43.7376	35.8224	32.1742	38.2547	25.7381	22.4225	14.0537	46.352	41.2285	22.2215	20.2702
Dhingra_Pear_16_GATCAG_L001_R1_001_paired_trimmed_paired_merged_contig_32342	26.6813	41.3699	26.2948	33.8863	37.9598	40.1221	17.0345	16.069	45.7048	47.3751	33.9493	44.3755
Dhingra_Pear_16_GATCAG_L001_R1_001_paired_trimmed_paired_merged_contig_35984	26.6818	29.9299	21.153	16.8051	13.4104	23.591	9.768	13.5177	28.6374	9.42624	7.76728	7.76002
Dhingra_Pear_16_GATCAG_L001_R1_001_paired_trimmed_paired_merged_contig_23582	26.6875	40.4823	29.5733	46.4646	51.0693	46.7687	7.51788	10.5113	60.6697	16.9886	17.1622	14.1501
Dhingra_Pear_16_GATCAG_L001_R1_001_paired_trimmed_paired_merged_contig_18662	26.6923	40.809	28.6057	62.3902	56.1794	72.0439	21.8157	16.522	45.4107	60.3519	49.8686	53.864
Dhingra_Pear_16_GATCAG_L001_R1_001_paired_trimmed_paired_merged_contig_21959	26.7007	38.7019	29.6438	47.8009	46.7195	49.7007	91.2475	70.3559	72.6047	66.5307	66.6275	50.8848
Dhingra_Pear_16_GATCAG_L001_R1_001_paired_trimmed_paired_merged_contig_17889	26.7075	30.6601	23.7094	34.3879	41.3573	40.6811	30.0189	32.0677	31.9948	66.9553	48.5333	65.1219
Dhingra_Pear_16_GATCAG_L001_R1_001_paired_trimmed_paired_merged_contig_13219	26.7114	26.1791	24.0231	33.4551	27.3384	34.9402	31.2027	37.9832	34.9352	26.8538	20.0314	24.2654
Dhingra_Pear_16_GATCAG_L001_R1_001_paired_trimmed_paired_merged_contig_9228	26.7131	39.3392	26.3865	40.6111	40.8602	30.3107	10.3576	14.523	49.1038	7.88989	9.98416	9.05124
Dhingra_Pear_16_GATCAG_L001_R1_001_paired_trimmed_paired_merged_contig_15928	26.7189	32.7002	26.5659	20.9109	24.23	21.7804	30.1423	42.1037	37.5722	27.5624	26.0041	23.6705
Dhingra_Pear_16_GATCAG_L001_R1_001_paired_trimmed_paired_merged_contig_24520	26.7305	42.5417	34.5579	68.941	59.73	73.2795	64.2903	95.0812	58.137	78.0733	56.883	54.4371
Dhingra_Pear_16_GATCAG_L001_R1_001_paired_trimmed_paired_merged_contig_2423	26.7316	33.4497	22.8623	20.3731	24.2605	21.7173	20.578	34.7314	28.3231	22.3218	18.7468	20.9945
Dhingra_Pear_16_GATCAG_L001_R1_001_paired_trimmed_paired_merged_contig_13528	26.7343	39.9603	36.867	20.7234	20.3809	19.9785	9.06742	11.8818	28.2175	26.0281	21.0796	20.6388
Dhingra_Pear_16_GATCAG_L001_R1_001_paired_trimmed_paired_merged_contig_1832	26.7369	37.4859	27.4365	29.7223	29.829	39.1583	17.4771	16.8099	31.7283	25.8868	24.4776	20.8729
Dhingra_Pear_16_GATCAG_L001_R1_001_paired_trimmed_paired_merged_contig_33729	26.7399	38.5698	33.9739	36.4216	32.1656	38.7982	43.1828	34.2878	43.065	43.9877	43.4517	39.9212
Dhingra_Pear_16_GATCAG_L001_R1_001_paired_trimmed_paired_merged_contig_34299	26.7488	36.8183	30.5913	8.53166	2.33424	6.4934	7.10043	2.30462	10.3158	1.50243	5.7037	1.32962
Dhingra_Pear_16_GATCAG_L001_R1_001_paired_trimmed_paired_merged_contig_60782	26.7621	28.7465	15.8898	23.8806	23.6136	29.028	45.1498	42.6313	50.8444	12.7381	26.377	19.9839
Dhingra_Pear_16_GATCAG_L001_R1_001_paired_trimmed_paired_merged_contig_42791	26.7775	21.0616	16.5696	41.3555	43.6193	57.2032	48.7409	36.2983	37.6841	58.1564	38.9114	46.7346
Dhingra_Pear_16_GATCAG_L001_R1_001_paired_trimmed_paired_merged_contig_11556	26.7792	28.6866	25.483	114.448	115.533	143.845	238.903	321.752	107.701	19.8688	28.2089	22.4726
Dhingra_Pear_16_GATCAG_L001_R1_001_paired_trimmed_paired_merged_contig_25327	26.7805	34.9387	26.5237	59.469	50.9018	67.8091	37.5219	49.677	51.0776	36.8225	33.8621	45.9458
Dhingra_Pear_16_GATCAG_L001_R1_001_paired_trimmed_paired_merged_contig_5939	26.7899	40.6789	28.1406	22.2563	28.4923	25.0429	29.9404	27.2101	41.7716	31.4913	23.16	26.3609
Dhingra_Pear_16_GATCAG_L001_R1_001_paired_trimmed_paired_merged_contig_6201	26.7906	37.088	25.8942	26.5602	25.8337	32.1276	40.7535	24.3485	45.2431	35.3982	35.0102	33.3052
Dhingra_Pear_16_GATCAG_L001_R1_001_paired_trimmed_paired_merged_contig_66440	26.7937	40.3358	27.7117	19.0535	16.6067	12.759	1.03092	2.81074	15.1748	2.29047	1.2882	3.60359
Dhingra_Pear_16_GATCAG_L001_R1_001_paired_trimmed_paired_merged_contig_19310	26.7944	39.5578	31.2443	35.0844	30.3969	46.4241	25.641	31.7766	34.1035	23.7848	27.1855	21.0491
Dhingra_Pear_16_GATCAG_L001_R1_001_paired_trimmed_paired_merged_contig_24587	26.8064	29.3152	21.2507	25.5274	20.9784	24.851	9.0455	10.0189	21.485	10.6068	9.53684	10.2513
Dhingra_Pear_16_GATCAG_L001_R1_001_paired_trimmed_paired_merged_contig_1547	26.8095	37.994	26.6421	29.0298	35.5662	32.5479	25.4218	31.505	34.482	24.9603	18.9514	24.9925
Dhingra_Pear_16_GATCAG_L001_R1_001_paired_trimmed_paired_merged_contig_8107	26.8142	38.8928	28.693	42.9691	45.5556	40.1164	33.0788	35.0534	37.1888	31.0243	31.9182	28.3487
Dhingra_Pear_16_GATCAG_L001_R1_001_paired_trimmed_paired_merged_contig_33206	26.8142	44.3113	30.5909	52.6937	46.8781	50.0365	101.28	100.169	62.2093	57.1302	47.2389	48.8848
Dhingra_Pear_16_GATCAG_L001_R1_001_paired_trimmed_paired_merged_contig_2002	26.8193	34.5183	28.2877	20.9556	19.787	26.9891	49.1869	35.6268	27.1195	44.005	48.9848	42.9833
Dhingra_Pear_16_GATCAG_L001_R1_001_paired_trimmed_paired_merged_contig_309	26.8339	42.4199	24.3062	26.1097	26.37	29.3424	45.6678	36.9089	36.0798	31.7828	36.2183	30.7778
Dhingra_Pear_16_GATCAG_L001_R1_001_paired_trimmed_paired_merged_contig_23652	26.8376	34.9257	23.9207	33.7125	36.0896	36.9075	34.9796	36.4821	31.5046	26.1287	28.5481	25.1536
Dhingra_Pear_16_GATCAG_L001_R1_001_paired_trimmed_paired_merged_contig_24965	26.841	38.9844	26.8141	9.98449	11.4187	9.62558	0.300726	0.81991	12.3944	0.890861	1.31522	0.525595
Dhingra_Pear_16_GATCAG_L001_R1_001_paired_trimmed_paired_merged_contig_12578	26.8412	35.7694	26.2048	15.7585	17.785	12.9932	12.7637	13.5153	17.4244	20.8132	17.1196	15.1447
Dhingra_Pear_16_GATCAG_L001_R1_001_paired_trimmed_paired_merged_contig_3766	26.842	37.4265	31.4631	34.4438	31.3644	35.2387	27.2589	31.2671	40.7969	24.0423	18.519	19.8893
Dhingra_Pear_16_GATCAG_L001_R1_001_paired_trimmed_paired_merged_contig_8133	26.8434	41.4531	24.8151	46.6759	51.5729	42.4476	24.332	27.3505	41.1281	24.4483	24.0034	27.0452
Dhingra_Pear_16_GATCAG_L001_R1_001_paired_trimmed_paired_merged_contig_12642	26.8478	36.7477	26.1117	42.0347	42.0537	43.6329	28.7777	23.6154	36.5265	56.5936	48.2495	48.2802
Dhingra_Pear_16_GATCAG_L001_R1_001_paired_trimmed_paired_merged_contig_4097	26.8535	47.7989	27.5765	136.657	119.911	141.361	160.548	179.185	83.2207	72.8698	81.6535	63.9959
Dhingra_Pear_16_GATCAG_L001_R1_001_paired_trimmed_paired_merged_contig_9294	26.8594	43.145	33.5061	37.4319	41.964	40.4484	49.0151	51.09	69.6304	47.712	51.6684	33.4951
Dhingra_Pear_16_GATCAG_L001_R1_001_paired_trimmed_paired_merged_contig_182	26.8599	41.1523	29.4219	33.6569	36.3494	32.7357	28.1354	28.2667	35.6286	31.3433	27.5998	26.458
Dhingra_Pear_16_GATCAG_L001_R1_001_paired_trimmed_paired_merged_contig_17176	26.8743	32.7581	28.6254	55.3287	46.019	45.4456	37.4955	41.1187	33.4496	28.6327	29.9859	22.0627
Dhingra_Pear_16_GATCAG_L001_R1_001_paired_trimmed_paired_merged_contig_184	26.8763	48.5382	26.9147	64.7975	51.3972	74.5311	88.077	69.4949	59.4365	89.9625	89.5598	71.0138
Dhingra_Pear_16_GATCAG_L001_R1_001_paired_trimmed_paired_merged_contig_39024	26.8798	41.9122	40.7295	85.9092	62.955	83.5508	47.0201	60.9907	56.2846	59.093	41.1282	43.331
Dhingra_Pear_16_GATCAG_L001_R1_001_paired_trimmed_paired_merged_contig_11634	26.8829	40.7797	31.5566	35.1284	27.1296	35.9475	17.2366	13.4481	37.0782	55.7176	44.9051	46.3247
Dhingra_Pear_16_GATCAG_L001_R1_001_paired_trimmed_paired_merged_contig_5383	26.8929	41.0229	23.7729	26.4853	10.9518	14.5075	1.35975	4.32514	16.7398	10.7415	5.94682	7.12952
Dhingra_Pear_16_GATCAG_L001_R1_001_paired_trimmed_paired_merged_contig_7998	26.8959	45.7812	37.6317	60.0677	64.5905	53.7931	44.7708	57.9024	50.14	37.4077	21.9472	29.1926
Dhingra_Pear_16_GATCAG_L001_R1_001_paired_trimmed_paired_merged_contig_2412	26.8973	30.9264	23.9093	38.0417	40.5077	42.5894	55.0718	45.2632	38.4793	38.0484	39.9501	36.9827
Dhingra_Pear_16_GATCAG_L001_R1_001_paired_trimmed_paired_merged_contig_27029	26.9099	33.0462	23.6188	23.706	28.8475	22.6461	17.2822	23.0064	24.4942	16.8251	18.5537	12.3373
Dhingra_Pear_16_GATCAG_L001_R1_001_paired_trimmed_paired_merged_contig_80387	26.9122	40.304	42.5245	82.8762	72.9342	77.3807	32.4307	53.5879	84.4268	40.0298	40.5241	29.6286
Dhingra_Pear_16_GATCAG_L001_R1_001_paired_trimmed_paired_merged_contig_18130	26.9122	45.8632	30.2826	26.7553	22.8979	33.3429	55.2795	48.2291	40.2408	29.1126	37.7611	33.4932
Dhingra_Pear_16_GATCAG_L001_R1_001_paired_trimmed_paired_merged_contig_4691	26.9205	35.895	29.4783	24.0775	26.785	22.2836	20.6682	23.5288	28.1811	24.4907	23.1077	23.575
Dhingra_Pear_16_GATCAG_L001_R1_001_paired_trimmed_paired_merged_contig_2413	26.9219	34.1691	28.112	30.732	29.9542	34.4199	49.0038	39.8961	42.6233	86.697	65.0604	52.1909
Dhingra_Pear_16_GATCAG_L001_R1_001_paired_trimmed_paired_merged_contig_26918	26.9408	36.0152	23.3395	48.4895	39.5428	54.4596	28.0684	30.8596	35.1779	29.6092	31.6515	26.6821
Dhingra_Pear_16_GATCAG_L001_R1_001_paired_trimmed_paired_merged_contig_32956	26.9455	35.2866	26.1451	40.8298	38.0662	38.5064	19.048	20.9555	40.067	34.8133	29.2301	31.5391
Dhingra_Pear_16_GATCAG_L001_R1_001_paired_trimmed_paired_merged_contig_2841	26.9467	49.0419	39.1156	12.8755	18.02	9.78692	7.55095	8.89569	22.4539	10.7701	5.9408	8.30935
Dhingra_Pear_16_GATCAG_L001_R1_001_paired_trimmed_paired_merged_contig_5318	26.9507	32.8679	23.9003	48.8507	48.0724	56.2324	30.525	18.511	37.5557	51.0681	43.0137	48.7924
Dhingra_Pear_16_GATCAG_L001_R1_001_paired_trimmed_paired_merged_contig_2122	26.9522	33.3329	22.4321	27.9703	30.9697	31.5402	28.9687	40.6307	38.2149	27.9295	23.372	23.4214
Dhingra_Pear_16_GATCAG_L001_R1_001_paired_trimmed_paired_merged_contig_5831	26.9601	36.6592	32.5823	23.3398	25.4453	20.2507	16.769	18.9666	47.74	27.0433	29.189	27.5803
Dhingra_Pear_16_GATCAG_L001_R1_001_paired_trimmed_paired_merged_contig_18215	26.9626	45.1136	36.0199	25.4978	27.529	26.8503	15.9503	11.6772	79.6838	31.938	32.1109	33.685
Dhingra_Pear_16_GATCAG_L001_R1_001_paired_trimmed_paired_merged_contig_6585	26.9685	46.7298	37.9121	59.654	75.4465	65.6623	52.1467	93.8446	56.653	49.7082	44.8382	38.3508
Dhingra_Pear_16_GATCAG_L001_R1_001_paired_trimmed_paired_merged_contig_10647	26.9722	43.246	30.6884	37.7465	39.9078	38.4313	37.5684	35.4852	54.7532	33.2762	25.9335	30.9858
Dhingra_Pear_16_GATCAG_L001_R1_001_paired_trimmed_paired_merged_contig_12263	26.9757	44.9196	29.5628	36.1015	36.9866	37.4348	42.1849	40.4191	57.0388	46.4387	38.7366	45.0992
Dhingra_Pear_16_GATCAG_L001_R1_001_paired_trimmed_paired_merged_contig_21409	26.9797	36.2056	25.7097	28.8587	34.4869	31.1791	37.6531	34.2196	51.1374	39.4005	42.8365	36.0145
Dhingra_Pear_16_GATCAG_L001_R1_001_paired_trimmed_paired_merged_contig_10250	26.9801	35.6095	21.465	49.2171	47.1867	52.7603	51.156	43.0818	42.8067	45.2102	41.1235	43.2139
Dhingra_Pear_16_GATCAG_L001_R1_001_paired_trimmed_paired_merged_contig_1703	26.9949	39.6966	29.7506	36.3128	44.6816	42.2697	31.4153	32.7142	49.5117	33.3909	27.2607	26.1186
Dhingra_Pear_16_GATCAG_L001_R1_001_paired_trimmed_paired_merged_contig_1288	26.9954	36.2831	26.9503	35.5031	36.7662	36.7445	41.5044	57.7603	36.4622	26.4904	24.571	22.7683
Dhingra_Pear_16_GATCAG_L001_R1_001_paired_trimmed_paired_merged_contig_33825	26.9963	31.7553	25.853	32.0031	30.0589	31.6941	16.7589	14.1854	26.7352	24.174	24.8421	30.0084
Dhingra_Pear_16_GATCAG_L001_R1_001_paired_trimmed_paired_merged_contig_255	26.9996	44.645	29.4003	39.013	42.3338	45.0367	53.8034	41.7376	62.4166	52.7438	46.6775	48.7197
Dhingra_Pear_16_GATCAG_L001_R1_001_paired_trimmed_paired_merged_contig_2705	27.004	31.9475	27.1533	24.6441	29.2422	22.7252	21.7838	41.0612	76.0058	12.3486	14.6183	7.40303
Dhingra_Pear_16_GATCAG_L001_R1_001_paired_trimmed_paired_merged_contig_10217	27.0093	34.7629	35.2168	29.0181	21.9985	25.061	32.7753	44.6798	38.0104	24.9473	34.9822	22.0779
Dhingra_Pear_16_GATCAG_L001_R1_001_paired_trimmed_paired_merged_contig_10398	27.0093	35.2457	19.6975	30.8318	25.9268	26.6637	27.6541	26.994	31.7971	47.5348	31.356	42.9623
Dhingra_Pear_16_GATCAG_L001_R1_001_paired_trimmed_paired_merged_contig_123510	27.0185	28.4197	17.1587	28.5506	30.6512	38.8931	21.0308	27.3953	27.7671	34.6116	21.8994	24.5044
Dhingra_Pear_16_GATCAG_L001_R1_001_paired_trimmed_paired_merged_contig_7204	27.0197	32.0791	29.2827	18.2152	14.2641	18.0107	39.3009	26.3683	34.166	37.2451	33.6182	35.2661
Dhingra_Pear_16_GATCAG_L001_R1_001_paired_trimmed_paired_merged_contig_31955	27.0233	25.7894	20.8066	21.3878	22.0728	19.1029	18.1177	25.5055	25.8605	24.5555	20.4197	22.9729
Dhingra_Pear_16_GATCAG_L001_R1_001_paired_trimmed_paired_merged_contig_6654	27.0494	38.937	30.3741	40.3433	45.591	43.1856	51.3578	54.9845	31.9762	36.1165	35.4199	31.8291
Dhingra_Pear_16_GATCAG_L001_R1_001_paired_trimmed_paired_merged_contig_22623	27.0536	30.296	21.481	15.8059	9.42478	11.6524	5.46073	8.5894	8.99354	1.65915	2.62443	3.67077
Dhingra_Pear_16_GATCAG_L001_R1_001_paired_trimmed_paired_merged_contig_15138	27.0634	39.0005	26.638	20.1297	17.2586	20.3495	10.5786	8.46598	25.0154	11.3813	11.0483	6.89877
Dhingra_Pear_16_GATCAG_L001_R1_001_paired_trimmed_paired_merged_contig_23077	27.0648	42.066	26.821	28.5038	28.0933	30.5222	29.9257	24.3495	41.9821	35.8444	34.8291	30.3054
Dhingra_Pear_16_GATCAG_L001_R1_001_paired_trimmed_paired_merged_contig_17399	27.0668	41.8556	24.9845	28.0029	27.6733	35.2217	46.7839	29.7924	56.2552	62.1382	64.8405	56.9344
Dhingra_Pear_16_GATCAG_L001_R1_001_paired_trimmed_paired_merged_contig_13658	27.0719	52.0396	35.49	37.3215	35.0849	40.2562	38.5257	46.0816	53.3563	34.7159	34.5401	28.4582
Dhingra_Pear_16_GATCAG_L001_R1_001_paired_trimmed_paired_merged_contig_30632	27.0732	30.8855	28.1068	10.2052	16.7527	9.32053	6.67323	7.16738	35.719	2.39619	8.33862	2.12058
Dhingra_Pear_16_GATCAG_L001_R1_001_paired_trimmed_paired_merged_contig_7435	27.0829	37.7624	29.8565	26.9403	23.5791	35.2476	32.6019	18.9061	45.5373	57.9472	51.2136	50.1967
Dhingra_Pear_16_GATCAG_L001_R1_001_paired_trimmed_paired_merged_contig_5663	27.0849	33.4122	26.3984	30.4931	34.7468	34.5095	72.6261	37.8782	28.0532	44.6063	50.833	41.0023
Dhingra_Pear_16_GATCAG_L001_R1_001_paired_trimmed_paired_merged_contig_1773	27.0863	36.7836	32.6468	24.568	27.8473	19.589	25.8712	25.4082	38.1931	22.2503	21.378	20.238
Dhingra_Pear_16_GATCAG_L001_R1_001_paired_trimmed_paired_merged_contig_85712	27.089	39.4337	22.907	25.6545	21.1639	23.657	17.8896	27.9368	21.8485	9.2058	9.13058	7.046
Dhingra_Pear_16_GATCAG_L001_R1_001_paired_trimmed_paired_merged_contig_200	27.0931	34.7784	17.2353	15.2038	14.6361	14.1144	8.26815	10.4043	13.6172	8.79247	11.1263	8.33694
Dhingra_Pear_16_GATCAG_L001_R1_001_paired_trimmed_paired_merged_contig_58865	27.1064	32.2612	24.3451	41.7954	38.7978	33.3643	23.7283	26.3315	57.7552	28.7334	21.3792	25.3193
Dhingra_Pear_16_GATCAG_L001_R1_001_paired_trimmed_paired_merged_contig_1357	27.1108	39.277	27.1555	60.124	51.814	50.3577	26.4892	31.0769	51.8162	46.6068	34.0026	39.5625
Dhingra_Pear_16_GATCAG_L001_R1_001_paired_trimmed_paired_merged_contig_18451	27.1149	35.7907	25.7069	63.6708	55.6767	78.2678	61.4883	54.1805	41.4979	52.2694	61.8009	54.4341
Dhingra_Pear_16_GATCAG_L001_R1_001_paired_trimmed_paired_merged_contig_51929	27.1177	36.6176	26.6223	21.2906	20.1147	22.0782	40.026	38.6765	28.8762	11.9509	19.7688	11.6823
Dhingra_Pear_16_GATCAG_L001_R1_001_paired_trimmed_paired_merged_contig_24628	27.1323	38.0692	29.562	33.7394	28.4572	33.6036	37.0983	32.5686	42.6862	36.6329	37.2115	23.3772
Dhingra_Pear_16_GATCAG_L001_R1_001_paired_trimmed_paired_merged_contig_4239	27.1323	42.7089	23.6055	29.6057	29.4736	32.2035	44.9218	33.486	45.7931	44.8566	46.0413	37.7123
Dhingra_Pear_16_GATCAG_L001_R1_001_paired_trimmed_paired_merged_contig_9558	27.1363	40.6233	27.6037	52.1965	52.7996	63.199	36.8661	35.3421	44.1284	46.3878	45.6778	39.1491
Dhingra_Pear_16_GATCAG_L001_R1_001_paired_trimmed_paired_merged_contig_17123	27.1386	38.6727	33.5699	36.375	31.8412	37.7477	35.1967	28.1225	42.5111	32.8817	33.6802	31.558
Dhingra_Pear_16_GATCAG_L001_R1_001_paired_trimmed_paired_merged_contig_10879	27.142	43.6328	41.5574	35.679	45.6435	39.2334	25.5014	32.9041	50.218	32.6427	22.8173	27.2373
Dhingra_Pear_16_GATCAG_L001_R1_001_paired_trimmed_paired_merged_contig_32723	27.1478	45.5136	39.2756	25.3909	31.8978	28.9658	13.8612	22.1537	27.6306	13.2153	10.1534	16.7076
Dhingra_Pear_16_GATCAG_L001_R1_001_paired_trimmed_paired_merged_contig_7859	27.1661	31.9862	29.6578	51.6441	41.7764	43.1831	14.8803	18.9327	35.6823	29.975	40.1627	30.1682
Dhingra_Pear_16_GATCAG_L001_R1_001_paired_trimmed_paired_merged_contig_22933	27.1661	46.2958	20.1621	11.8571	9.4168	6.35046	20.8324	7.43785	19.1155	27.9179	29.7501	17.5548
Dhingra_Pear_16_GATCAG_L001_R1_001_paired_trimmed_paired_merged_contig_6714	27.169	31.3218	20.8001	34.9787	32.1994	33.2104	23.944	27.7447	43.7353	27.3379	20.1957	25.632
Dhingra_Pear_16_GATCAG_L001_R1_001_paired_trimmed_paired_merged_contig_5764	27.1875	40.4822	30.3754	38.0164	52.4043	36.2261	29.0394	47.2562	38.394	25.734	26.9823	23.6417
Dhingra_Pear_16_GATCAG_L001_R1_001_paired_trimmed_paired_merged_contig_3475	27.1954	34.9098	26.0437	91.8689	81.684	98.6656	51.669	65.7558	75.36	56.9046	36.9087	53.4836
Dhingra_Pear_16_GATCAG_L001_R1_001_paired_trimmed_paired_merged_contig_65358	27.1963	34.5746	23.0953	65.2862	56.2611	86.8362	35.8838	39.779	58.2545	59.5752	53.7083	52.3782
Dhingra_Pear_16_GATCAG_L001_R1_001_paired_trimmed_paired_merged_contig_4428	27.2005	40.6633	28.7608	58.1364	53.126	73.6275	52.5309	52.0122	44.5442	49.9608	49.2305	45.9055
Dhingra_Pear_16_GATCAG_L001_R1_001_paired_trimmed_paired_merged_contig_3343	27.2293	38.6709	27.901	36.5158	32.9219	38.9128	42.6471	45.2179	34.5559	36.3899	31.9628	32.2043
Dhingra_Pear_16_GATCAG_L001_R1_001_paired_trimmed_paired_merged_contig_436	27.2303	43.8092	32.2704	37.2552	35.644	34.5939	26.0734	38.4763	44.217	37.2174	31.29	35.4181
Dhingra_Pear_16_GATCAG_L001_R1_001_paired_trimmed_paired_merged_contig_2220	27.2529	41.407	27.716	8.60673	9.46442	7.23359	6.03206	6.02567	8.64548	8.07313	5.66865	7.3188
Dhingra_Pear_16_GATCAG_L001_R1_001_paired_trimmed_paired_merged_contig_18848	27.2588	37.2185	25.8048	9.83009	9.83479	18.803	46.7025	34.916	41.4116	14.3571	36.2258	11.9356
Dhingra_Pear_16_GATCAG_L001_R1_001_paired_trimmed_paired_merged_contig_13571	27.2618	38.8958	30.4179	40.9541	42.9145	44.8173	25.6287	31.0555	44.6113	35.3889	32.8057	30.9542
Dhingra_Pear_16_GATCAG_L001_R1_001_paired_trimmed_paired_merged_contig_38430	27.2663	29.1584	21.4207	18.7463	16.9717	23.7582	13.0848	9.72948	38.4569	19.2635	21.1067	19.9584
Dhingra_Pear_16_GATCAG_L001_R1_001_paired_trimmed_paired_merged_contig_1985	27.2783	35.8424	26.5159	18.799	24.431	20.7123	24.873	20.3995	17.9678	27.3565	30.0696	22.4428
Dhingra_Pear_16_GATCAG_L001_R1_001_paired_trimmed_paired_merged_contig_11536	27.2787	41.205	31.593	20.8358	16.4402	17.6956	14.8486	12.7307	22.7937	9.95929	7.35167	9.30341
Dhingra_Pear_16_GATCAG_L001_R1_001_paired_trimmed_paired_merged_contig_66962	27.2813	39.1525	26.7106	20.5764	23.76	19.7067	115.517	84.0696	42.7436	30.699	33.4204	28.4331
Dhingra_Pear_16_GATCAG_L001_R1_001_paired_trimmed_paired_merged_contig_1959	27.2831	42.4221	33.9896	48.9315	50.0849	53.8519	20.4194	23.7801	34.687	35.1348	31.3212	32.6963
Dhingra_Pear_16_GATCAG_L001_R1_001_paired_trimmed_paired_merged_contig_12969	27.2921	32.6563	23.3558	54.6602	62.2525	56.9306	27.8629	43.8802	92.7521	51.5405	27.3047	46.4461
Dhingra_Pear_16_GATCAG_L001_R1_001_paired_trimmed_paired_merged_contig_41222	27.3	54.3063	34.353	79.5956	53.8888	68.4636	69.983	66.0475	65.6973	52.6262	66.5951	38.1052
Dhingra_Pear_16_GATCAG_L001_R1_001_paired_trimmed_paired_merged_contig_25967	27.3032	37.4098	27.0224	17.1647	17.2868	19.815	21.8568	9.80091	35.1632	24.8748	37.2896	20.8267
Dhingra_Pear_16_GATCAG_L001_R1_001_paired_trimmed_paired_merged_contig_6507	27.3058	30.9748	23.4015	22.2201	22.0515	22.5898	19.0129	12.5792	31.5888	29.8888	29.4597	28.9764
Dhingra_Pear_16_GATCAG_L001_R1_001_paired_trimmed_paired_merged_contig_25245	27.3061	37.2459	25.3254	41.1954	42.7623	33.7199	13.4613	17.5528	32.5803	15.8931	21.2087	15.8551
Dhingra_Pear_16_GATCAG_L001_R1_001_paired_trimmed_paired_merged_contig_22112	27.3086	39.9675	27.877	39.2237	43.724	40.5845	26.5431	35.403	37.8183	45.8206	40.8029	36.2115
Dhingra_Pear_16_GATCAG_L001_R1_001_paired_trimmed_paired_merged_contig_26594	27.3094	46.7153	34.2617	67.1447	55.3628	70.8506	47.3193	47.2034	54.0673	66.234	29.6637	54.2996
Dhingra_Pear_16_GATCAG_L001_R1_001_paired_trimmed_paired_merged_contig_23595	27.3133	37.4792	28.5053	43.1438	48.2702	45.9712	33.3415	55.4411	38.8305	47.0332	44.6382	44.1848
Dhingra_Pear_16_GATCAG_L001_R1_001_paired_trimmed_paired_merged_contig_5777	27.3172	39.5484	24.4237	53.5164	42.8339	52.5836	54.3313	55.6369	37.8637	41.6511	36.1695	40.5802
Dhingra_Pear_16_GATCAG_L001_R1_001_paired_trimmed_paired_merged_contig_15257	27.3269	38.0596	24.7502	26.3612	33.313	28.9216	43.8395	37.3517	41.749	41.2153	38.4603	37.3526
Dhingra_Pear_16_GATCAG_L001_R1_001_paired_trimmed_paired_merged_contig_6083	27.3279	36.3426	24.2412	13.0595	13.3513	12.4222	11.8003	6.07708	20.2119	12.4291	13.2707	11.3432
Dhingra_Pear_16_GATCAG_L001_R1_001_paired_trimmed_paired_merged_contig_40062	27.3296	29.122	29.8745	19.7837	22.6859	20.1945	7.88655	5.97282	35.1779	32.4484	23.8156	20.6756
Dhingra_Pear_16_GATCAG_L001_R1_001_paired_trimmed_paired_merged_contig_11009	27.3296	41.9273	31.2151	33.3608	31.0041	31.6006	15.554	24.2895	43.1515	12.1141	10.4022	11.8693
Dhingra_Pear_16_GATCAG_L001_R1_001_paired_trimmed_paired_merged_contig_17605	27.3352	48.7362	47.892	44.9852	42.7029	49.0249	39.3223	45.3733	52.9737	57.5891	46.3752	49.8068
Dhingra_Pear_16_GATCAG_L001_R1_001_paired_trimmed_paired_merged_contig_3045	27.3356	37.7517	28.1599	33.5205	33.5213	33.6301	19.3795	21.6946	40.1182	33.7104	28.5459	29.1601
Dhingra_Pear_16_GATCAG_L001_R1_001_paired_trimmed_paired_merged_contig_11858	27.3417	35.6899	22.5626	24.883	19.1387	33.2903	6.8828	9.90402	44.823	28.885	28.6683	24.5601
Dhingra_Pear_16_GATCAG_L001_R1_001_paired_trimmed_paired_merged_contig_7078	27.3458	39.7951	29.2184	47.3844	42.409	49.732	47.0567	38.1771	46.9158	51.7512	43.7848	48.2696
Dhingra_Pear_16_GATCAG_L001_R1_001_paired_trimmed_paired_merged_contig_4089	27.3574	34.9825	22.8607	21.2142	24.4189	21.5034	19.7164	21.7759	27.556	18.9282	19.5042	19.503
Dhingra_Pear_16_GATCAG_L001_R1_001_paired_trimmed_paired_merged_contig_9353	27.3597	46.037	31.5503	33.7238	32.9063	31.7654	62.6927	30.1904	36.4981	39.4622	43.2266	35.3597
Dhingra_Pear_16_GATCAG_L001_R1_001_paired_trimmed_paired_merged_contig_7957	27.3647	32.2853	25.3994	35.3718	44.1779	38.5289	16.0844	33.9508	44.4352	26.6418	33.7136	19.9502
Dhingra_Pear_16_GATCAG_L001_R1_001_paired_trimmed_paired_merged_contig_33944	27.3647	39.3782	32.2028	40.4249	46.5659	43.6218	25.9426	18.6258	65.403	65.4518	47.4907	54.4095
Dhingra_Pear_16_GATCAG_L001_R1_001_paired_trimmed_paired_merged_contig_15805	27.3684	31.9971	24.3179	42.8555	44.4916	51.525	8.62374	8.84862	62.2406	26.6454	17.7281	23.0945
Dhingra_Pear_16_GATCAG_L001_R1_001_paired_trimmed_paired_merged_contig_11812	27.3751	35.7428	30.4133	38.124	51.8792	37.5525	32.6071	46.5064	44.2594	30.6575	26.5132	26.8585
Dhingra_Pear_16_GATCAG_L001_R1_001_paired_trimmed_paired_merged_contig_17774	27.3893	25.4597	25.7524	21.192	26.8347	31.9549	23.9358	23.9842	35.479	39.3926	36.0445	32.7163
Dhingra_Pear_16_GATCAG_L001_R1_001_paired_trimmed_paired_merged_contig_25051	27.3906	39.6642	29.4942	20.5295	22.2067	21.8062	32.768	24.1016	25.4916	28.9293	32.7045	27.4219
Dhingra_Pear_16_GATCAG_L001_R1_001_paired_trimmed_paired_merged_contig_16235	27.4018	44.2003	25.2379	31.4241	36.5718	35.1552	15.6274	22.2664	34.593	28.1165	25.6504	28.5859
Dhingra_Pear_16_GATCAG_L001_R1_001_paired_trimmed_paired_merged_contig_117316	27.4037	48.1924	22.9804	5.17221	10.9229	10.5959	8.03259	7.30011	8.59903	3.60538	4.56238	1.91441
Dhingra_Pear_16_GATCAG_L001_R1_001_paired_trimmed_paired_merged_contig_22226	27.4092	40.1968	29.9295	39.2735	38.5274	40.8025	42.6358	39.2371	37.6895	24.6652	22.4674	22.0164
Dhingra_Pear_16_GATCAG_L001_R1_001_paired_trimmed_paired_merged_contig_3078	27.4206	43.3447	33.3648	50.0486	48.9068	54.9132	27.0355	33.2419	46.1214	29.266	20.7753	23.6257
Dhingra_Pear_16_GATCAG_L001_R1_001_paired_trimmed_paired_merged_contig_2127	27.4248	33.2822	21.8861	19.7283	27.9433	21.7972	26.2885	24.3463	34.5748	20.0253	23.4637	17.722
Dhingra_Pear_16_GATCAG_L001_R1_001_paired_trimmed_paired_merged_contig_23703	27.4248	44.1403	32.3915	29.4816	27.9433	27.9945	4.75697	4.32318	36.451	18.0475	12.8268	12.6898
Dhingra_Pear_16_GATCAG_L001_R1_001_paired_trimmed_paired_merged_contig_16859	27.4299	49.1032	33.4792	6.64263	6.72548	5.06351	1.91929	0.872137	7.84497	13.4388	8.50298	13.0366
Dhingra_Pear_16_GATCAG_L001_R1_001_paired_trimmed_paired_merged_contig_20952	27.4314	35.7842	27.2189	30.3849	30.8581	31.6205	21.5914	22.1011	37.2257	26.7068	27.8318	23.2377
Dhingra_Pear_16_GATCAG_L001_R1_001_paired_trimmed_paired_merged_contig_47749	27.4375	42.3704	23.8386	17.3838	13.053	21.4141	10.9081	7.73244	37.3673	16.3723	14.4482	11.0575
Dhingra_Pear_16_GATCAG_L001_R1_001_paired_trimmed_paired_merged_contig_9768	27.4396	43.6017	32.128	23.5913	22.4363	24.2247	9.2903	9.0926	22.0767	16.7345	14.5429	14.5421
Dhingra_Pear_16_GATCAG_L001_R1_001_paired_trimmed_paired_merged_contig_14865	27.4415	34.7347	27.6772	26.5029	26.1633	26.2872	25.9047	24.3272	36.359	34.959	33.0889	30.4349
Dhingra_Pear_16_GATCAG_L001_R1_001_paired_trimmed_paired_merged_contig_27577	27.444	33.5993	20.7689	48.4976	40.2462	28.7285	53.4569	45.5833	67.8241	70.3818	62.6745	61.1329
Dhingra_Pear_16_GATCAG_L001_R1_001_paired_trimmed_paired_merged_contig_29380	27.4455	58.7446	38.9059	0.630473	0.409678	1.51952	0.712104	0	0.762319	0.351585	1.77964	1.24458
Dhingra_Pear_16_GATCAG_L001_R1_001_paired_trimmed_paired_merged_contig_13942	27.4472	34.9901	29.4014	21.5636	28.9134	31.6776	24.7421	45.3231	31.0393	29.0127	26.0861	23.3107
Dhingra_Pear_16_GATCAG_L001_R1_001_paired_trimmed_paired_merged_contig_6245	27.4489	44.4558	31.3501	43.0709	29.8021	32.0277	17.5995	16.4473	29.505	22.2972	21.7841	26.5518
Dhingra_Pear_16_GATCAG_L001_R1_001_paired_trimmed_paired_merged_contig_38501	27.455	32.3918	27.7585	2.76534	2.99484	2.22161	1.04113	0.473094	2.78636	1.02807	1.30095	0.454909
Dhingra_Pear_16_GATCAG_L001_R1_001_paired_trimmed_paired_merged_contig_8714	27.4589	36.0672	28.8113	56.2768	50.1122	29.6387	4.70839	5.88367	37.173	21.5031	27.9463	27.2589
Dhingra_Pear_16_GATCAG_L001_R1_001_paired_trimmed_paired_merged_contig_3123	27.4622	42.4445	31.0893	19.5015	28.5583	24.7616	35.6721	30.5639	48.0796	30.9807	26.9864	28.4501
Dhingra_Pear_16_GATCAG_L001_R1_001_paired_trimmed_paired_merged_contig_2809	27.4668	25.142	25.1188	110.731	92.7655	111.692	91.9925	102.579	46.0309	21.2297	32.5477	26.9171
Dhingra_Pear_16_GATCAG_L001_R1_001_paired_trimmed_paired_merged_contig_29135	27.471	47.4663	35.6545	27.3657	23.465	25.5661	23.8986	26.0632	39.9109	30.2065	16.325	24.226
Dhingra_Pear_16_GATCAG_L001_R1_001_paired_trimmed_paired_merged_contig_29753	27.4962	41.2432	23.6986	33.8214	31.9021	32.0798	47.4425	34.157	63.3201	40.7633	40.0349	37.6899
Dhingra_Pear_16_GATCAG_L001_R1_001_paired_trimmed_paired_merged_contig_3841	27.5004	40.5567	24.3858	33.0081	29.6979	30.2639	19.032	34.8299	37.6781	15.4465	13.0311	11.1637
Dhingra_Pear_16_GATCAG_L001_R1_001_paired_trimmed_paired_merged_contig_17079	27.5044	37.7029	28.6568	27.0486	32.7823	29.4457	26.0883	26.9849	27.7442	28.1337	24.6636	22.9479
Dhingra_Pear_16_GATCAG_L001_R1_001_paired_trimmed_paired_merged_contig_2464	27.5122	38.8345	28.3962	33.8006	28.514	28.8697	9.71167	14.3043	29.7555	7.27505	5.85844	7.02356
Dhingra_Pear_16_GATCAG_L001_R1_001_paired_trimmed_paired_merged_contig_8900	27.5133	38.4472	25.9119	22.4267	29.9723	20.5471	34.3128	34.9389	49.8099	40.8007	38.1618	32.34
Dhingra_Pear_16_GATCAG_L001_R1_001_paired_trimmed_paired_merged_contig_11825	27.5147	49.2039	31.6193	47.2361	57.523	50.1692	29.7118	49.4262	40.3811	39.544	28.0872	33.9796
Dhingra_Pear_16_GATCAG_L001_R1_001_paired_trimmed_paired_merged_contig_31512	27.5158	39.1058	31.9472	19.3544	17.9295	26.3136	38.7881	33.7229	29.8824	13.5052	28.1564	12.1477
Dhingra_Pear_16_GATCAG_L001_R1_001_paired_trimmed_paired_merged_contig_14793	27.5167	41.4123	28.7469	14.7656	15.4055	12.5307	11.2749	11.7411	24.6428	11.5973	12.0341	10.9818
Dhingra_Pear_16_GATCAG_L001_R1_001_paired_trimmed_paired_merged_contig_24169	27.5192	35.1305	33.2057	32.6703	29.1379	23.1588	13.7472	17.4253	56.1555	28.2212	26.6711	23.3944
Dhingra_Pear_16_GATCAG_L001_R1_001_paired_trimmed_paired_merged_contig_3229	27.5257	37.833	28.9959	36.5554	35.7637	40.3889	35.2575	32.2532	50.9044	35.7314	36.8103	31.2161
Dhingra_Pear_16_GATCAG_L001_R1_001_paired_trimmed_paired_merged_contig_51339	27.5287	50.213	35.8136	67.1044	66.5847	69.5005	39.9448	19.082	92.102	80.9103	44.1543	56.8356
Dhingra_Pear_16_GATCAG_L001_R1_001_paired_trimmed_paired_merged_contig_14397	27.5299	46.11	31.0536	55.7048	56.9937	61.603	55.1621	66.7288	62.2656	65.8334	50.485	55.8564
Dhingra_Pear_16_GATCAG_L001_R1_001_paired_trimmed_paired_merged_contig_8070	27.5372	43.2715	22.6037	45.7868	40.9091	58.4867	12.2823	6.46239	42.2134	30.6398	25.8485	29.3752
Dhingra_Pear_16_GATCAG_L001_R1_001_paired_trimmed_paired_merged_contig_13867	27.5372	60.3364	42.3819	64.6738	63.2231	42.4856	31.6755	48.1742	76.1226	50.428	33.9261	34.4594
Dhingra_Pear_16_GATCAG_L001_R1_001_paired_trimmed_paired_merged_contig_14352	27.5405	34.2593	31.0672	37.8292	48.2435	44.9902	23.5598	23.2259	42.3203	42.5854	34.4292	33.8487
Dhingra_Pear_16_GATCAG_L001_R1_001_paired_trimmed_paired_merged_contig_14431	27.5434	32.6175	31.8691	31.9482	45.7999	26.6719	27.5285	31.4418	37.8328	30.8566	24.6368	24.7067
Dhingra_Pear_16_GATCAG_L001_R1_001_paired_trimmed_paired_merged_contig_3563	27.5453	36.5391	28.3031	29.2648	29.3583	29.6978	30.831	41.3705	38.6956	23.8591	22.9461	23.8175
Dhingra_Pear_16_GATCAG_L001_R1_001_paired_trimmed_paired_merged_contig_5407	27.5583	33.8663	25.5636	13.6592	13.7771	12.7751	11.2829	12.9745	28.3477	16.8258	11.7969	14.488
Dhingra_Pear_16_GATCAG_L001_R1_001_paired_trimmed_paired_merged_contig_42717	27.5824	35.3033	23.2242	36.8572	34.1793	29.1043	27.8226	34.0308	45.4606	32.6377	37.6414	36.196
Dhingra_Pear_16_GATCAG_L001_R1_001_paired_trimmed_paired_merged_contig_62	27.5824	39.924	30.2255	24.0775	35.3141	19.896	34.188	27.5397	44.9167	20.7158	18.9327	27.8391
Dhingra_Pear_16_GATCAG_L001_R1_001_paired_trimmed_paired_merged_contig_2774	27.5886	39.7997	29.7999	19.8606	24.9977	17.7898	13.9538	13.0024	27.4175	16.9182	19.2018	19.6029
Dhingra_Pear_16_GATCAG_L001_R1_001_paired_trimmed_paired_merged_contig_11179	27.5986	39.1336	23.7868	62.0665	54.1278	68.4959	41.9693	41.9145	66.159	40.9874	32.8491	31.8396
Dhingra_Pear_16_GATCAG_L001_R1_001_paired_trimmed_paired_merged_contig_5481	27.6195	39.8999	29.1635	39.3482	48.4238	40.0468	34.1868	42.1043	49.4698	30.8478	26.3677	28.7419
Dhingra_Pear_16_GATCAG_L001_R1_001_paired_trimmed_paired_merged_contig_5676	27.6334	35.3944	24.2151	18.3941	21.0739	21.3106	29.3411	27.5764	33.0684	26.1837	24.5941	24.2868
Dhingra_Pear_16_GATCAG_L001_R1_001_paired_trimmed_paired_merged_contig_31485	27.642	44.9657	37.8209	56.7044	45.4699	41.5811	20.781	18.2668	45.2222	31.6214	30.6497	24.7095
Dhingra_Pear_16_GATCAG_L001_R1_001_paired_trimmed_paired_merged_contig_4304	27.6469	39.7295	25.7604	45.528	40.6885	47.2242	55.2537	40.373	31.0735	46.3401	42.8066	40.8813
Dhingra_Pear_16_GATCAG_L001_R1_001_paired_trimmed_paired_merged_contig_8771	27.6525	36.7413	26.2569	27.5481	28.7119	26.9523	29.8826	17.6385	40.3996	30.7246	44.0768	29.0751
Dhingra_Pear_16_GATCAG_L001_R1_001_paired_trimmed_paired_merged_contig_7307	27.6527	38.3098	24.0626	51.9915	59.6244	54.5232	70.8697	69.2516	60.6189	57.9864	56.6715	51.3168
Dhingra_Pear_16_GATCAG_L001_R1_001_paired_trimmed_paired_merged_contig_1817	27.6558	37.5725	40.7047	26.37	24.134	22.5577	18.8774	24.7808	33.6809	21.5402	17.8224	20.1624
Dhingra_Pear_16_GATCAG_L001_R1_001_paired_trimmed_paired_merged_contig_5151	27.6568	42.1005	29.7415	33.6665	36.9883	33.8443	23.766	30.2383	40.1714	33.102	32.5105	28.2015
Dhingra_Pear_16_GATCAG_L001_R1_001_paired_trimmed_paired_merged_contig_2849	27.6572	30.4137	19.9423	54.4397	54.7538	58.2635	30.6551	40.4937	29.0009	31.5024	27.6155	28.1905
Dhingra_Pear_16_GATCAG_L001_R1_001_paired_trimmed_paired_merged_contig_3446	27.6619	43.9267	39.3382	24.5494	26.9355	28.1287	45.001	23.3405	52.0673	42.4167	35.2158	30.9836
Dhingra_Pear_16_GATCAG_L001_R1_001_paired_trimmed_paired_merged_contig_9033	27.664	26.2227	25.4118	30.0271	28.4929	28.9477	26.0193	29.1914	29.1988	29.0596	31.8401	35.2826
Dhingra_Pear_16_GATCAG_L001_R1_001_paired_trimmed_paired_merged_contig_19857	27.6654	44.0533	29.4426	31.0799	36.0246	27.5333	19.9239	17.0293	46.7204	51.2928	38.5298	44.7713
Dhingra_Pear_16_GATCAG_L001_R1_001_paired_trimmed_paired_merged_contig_107397	27.6692	21.5112	26.0156	52.698	33.1015	55.4607	44.1448	53.6427	39.824	60.7336	53.3023	54.6148
Dhingra_Pear_16_GATCAG_L001_R1_001_paired_trimmed_paired_merged_contig_28120	27.6799	34.5832	27.5765	40.6608	38.661	43.0815	34.4807	35.0702	38.0117	38.8294	47.3027	35.5172
Dhingra_Pear_16_GATCAG_L001_R1_001_paired_trimmed_paired_merged_contig_461	27.684	44.1305	29.6478	41.6481	37.4201	49.0735	51.5704	57.3179	43.7677	42.0921	41.9443	40.6001
Dhingra_Pear_16_GATCAG_L001_R1_001_paired_trimmed_paired_merged_contig_17238	27.6885	44.3264	23.2014	14.7706	13.9606	12.2979	7.58322	10.3376	35.719	3.74404	6.63299	4.63876
Dhingra_Pear_16_GATCAG_L001_R1_001_paired_trimmed_paired_merged_contig_12332	27.6912	42.1785	30.8375	28.6001	37.4794	34.7246	34.3305	42.255	47.8925	33.6329	29.7246	29.8825
Dhingra_Pear_16_GATCAG_L001_R1_001_paired_trimmed_paired_merged_contig_8584	27.6933	31.2585	25.7864	31.0812	34.7828	37.2469	42.4191	10.6348	31.8395	34.9058	59.4026	33.8735
Dhingra_Pear_16_GATCAG_L001_R1_001_paired_trimmed_paired_merged_contig_10526	27.6979	36.6677	28.2271	23.9658	25.7591	24.1801	23.9477	19.1457	28.078	24.5363	23.3994	24.5464
Dhingra_Pear_16_GATCAG_L001_R1_001_paired_trimmed_paired_merged_contig_70918	27.7018	46.5919	32.9038	31.0585	31.0336	34.2403	17.924	17.6857	17.5432	8.59672	3.94616	5.8924
Dhingra_Pear_16_GATCAG_L001_R1_001_paired_trimmed_paired_merged_contig_427	27.7102	46.4244	30.4091	24.8922	30.1565	29.0139	39.7107	28.4386	41.8308	35.605	39.2998	37.2008
Dhingra_Pear_16_GATCAG_L001_R1_001_paired_trimmed_paired_merged_contig_7368	27.7349	35.8692	31.1795	65.6143	64.7518	72.3889	62.2205	65.9111	67.8809	57.9179	47.0452	57.49
Dhingra_Pear_16_GATCAG_L001_R1_001_paired_trimmed_paired_merged_contig_8027	27.7381	44.3725	32.8027	39.9804	46.8355	38.0004	38.7967	32.9468	55.1498	52.7548	51.6579	41.6847
Dhingra_Pear_16_GATCAG_L001_R1_001_paired_trimmed_paired_merged_contig_5145	27.7453	53.0903	35.997	83.8671	68.4764	90.5398	74.2092	79.7404	51.8711	55.8926	56.7284	50.8625
Dhingra_Pear_16_GATCAG_L001_R1_001_paired_trimmed_paired_merged_contig_4891	27.7484	26.32	20.2553	121.359	98.6135	133.2	116.135	119.245	58.8746	104.754	108.14	91.485
Dhingra_Pear_16_GATCAG_L001_R1_001_paired_trimmed_paired_merged_contig_3290	27.7543	37.4867	29.1146	37.3276	34.7725	39.2528	35.8765	31.7223	37.9783	32.0418	29.839	27.6074
Dhingra_Pear_16_GATCAG_L001_R1_001_paired_trimmed_paired_merged_contig_720	27.7556	34.3571	29.6922	35.5516	32.595	32.7478	35.0666	26.245	41.8086	39.651	45.0208	33.528
Dhingra_Pear_16_GATCAG_L001_R1_001_paired_trimmed_paired_merged_contig_28423	27.7611	43.5242	31.0939	30.4873	28.2282	28.5301	10.9106	13.412	30.1115	6.16532	9.69318	4.6846
Dhingra_Pear_16_GATCAG_L001_R1_001_paired_trimmed_paired_merged_contig_9422	27.774	54.2164	31.5981	38.7916	47.2624	41.1369	9.31051	19.4117	60.9749	29.7444	28.0586	19.6227
Dhingra_Pear_16_GATCAG_L001_R1_001_paired_trimmed_paired_merged_contig_34914	27.7758	43.1973	34.298	45.4619	46.9625	45.6258	24.2258	30.1533	49.895	44.4635	35.2072	35.6674
Dhingra_Pear_16_GATCAG_L001_R1_001_paired_trimmed_paired_merged_contig_11581	27.7928	38.4372	23.9542	40.5339	40.3733	45.0668	35.7568	40.6961	46.1486	41.2479	42.1749	39.7159
Dhingra_Pear_16_GATCAG_L001_R1_001_paired_trimmed_paired_merged_contig_8782	27.7965	44.1275	33.5744	37.5204	38.1251	41.5613	41.5972	25.6168	45.088	87.8075	73.6156	78.8455
Dhingra_Pear_16_GATCAG_L001_R1_001_paired_trimmed_paired_merged_contig_4517	27.7999	35.4123	26.0679	23.9303	25.1133	23.5034	23.095	19.951	23.3651	22.4293	19.979	19.295
Dhingra_Pear_16_GATCAG_L001_R1_001_paired_trimmed_paired_merged_contig_11895	27.8087	43.5668	25.5837	39.822	46.0808	41.02	31.731	42.8363	46.1709	45.0221	40.4198	35.8054
Dhingra_Pear_16_GATCAG_L001_R1_001_paired_trimmed_paired_merged_contig_27782	27.8163	43.8662	29.8189	39.8654	43.3309	45.1872	30.018	36.8289	50.1011	23.8479	24.2106	22.2972
Dhingra_Pear_16_GATCAG_L001_R1_001_paired_trimmed_paired_merged_contig_16469	27.8223	30.1726	16.6525	36.4304	32.4398	46.8278	38.8612	22.16	37.523	32.3543	19.9951	29.9647
Dhingra_Pear_16_GATCAG_L001_R1_001_paired_trimmed_paired_merged_contig_25751	27.8223	30.6036	23.5799	36.0256	40.5059	38.2427	36.5753	67.7266	41.6016	30.699	26.2793	23.9717
Dhingra_Pear_16_GATCAG_L001_R1_001_paired_trimmed_paired_merged_contig_792	27.8223	37.8304	28.0612	49.6073	51.7097	54.923	55.5925	50.9209	51.2341	66.5657	53.0569	55.594
Dhingra_Pear_16_GATCAG_L001_R1_001_paired_trimmed_paired_merged_contig_20954	27.8223	43.8734	33.8283	14.9625	21.9814	14.2156	30.3706	27.8237	70.0061	42.324	40.3983	31.6769
Dhingra_Pear_16_GATCAG_L001_R1_001_paired_trimmed_paired_merged_contig_16384	27.8223	43.9658	29.5748	67.1938	49.9748	62.437	49.8338	59.4165	51.3903	32.0534	29.1357	30.7637
Dhingra_Pear_16_GATCAG_L001_R1_001_paired_trimmed_paired_merged_contig_6339	27.8223	47.0222	28.3395	60.1653	45.1925	60.1311	89.7757	70.8239	58.0643	45.556	55.3112	45.2194
Dhingra_Pear_16_GATCAG_L001_R1_001_paired_trimmed_paired_merged_contig_7733	27.8337	36.2384	26.1084	32.6514	35.66	35.5417	32.637	29.8969	30.8607	31.8856	41.1065	28.8233
Dhingra_Pear_16_GATCAG_L001_R1_001_paired_trimmed_paired_merged_contig_20995	27.8467	46.7318	30.1215	22.1873	32.6508	18.7161	52.5156	46.0521	87.7802	54.4041	44.6687	52.0111
Dhingra_Pear_16_GATCAG_L001_R1_001_paired_trimmed_paired_merged_contig_27720	27.8533	43.8157	22.7752	30.5484	34.8391	33.0564	35.912	35.197	44.4749	27.8129	26.3966	28.9212
Dhingra_Pear_16_GATCAG_L001_R1_001_paired_trimmed_paired_merged_contig_4958	27.8601	35.9124	22.699	92.1498	77.7803	128.585	61.0537	72.0639	70.7577	88.2596	53.363	82.2336
Dhingra_Pear_16_GATCAG_L001_R1_001_paired_trimmed_paired_merged_contig_19032	27.8734	36.0353	28.1656	32.6284	34.4075	30.5568	20.2165	17.0333	33.3649	40.7576	33.2877	39.0141
Dhingra_Pear_16_GATCAG_L001_R1_001_paired_trimmed_paired_merged_contig_11206	27.9032	43.229	26.6728	42.5149	49.4966	48.2447	41.5169	52.4295	41.4102	43.1365	37.2938	44.0031
Dhingra_Pear_16_GATCAG_L001_R1_001_paired_trimmed_paired_merged_contig_4527	27.9058	48.2227	31.7796	11.2614	10.2239	10.6256	9.78771	7.05055	9.12592	11.7582	15.7811	11.9036
Dhingra_Pear_16_GATCAG_L001_R1_001_paired_trimmed_paired_merged_contig_10139	27.9077	35.8068	31.5063	46.6643	33.8895	43.9945	17.052	23.95	48.5402	39.4164	32.9298	33.8667
Dhingra_Pear_16_GATCAG_L001_R1_001_paired_trimmed_paired_merged_contig_39861	27.9186	47.7842	32.6564	41.7789	33.6833	37.1071	38.0127	29.3843	50.7497	46.1648	44.4964	40.8549
Dhingra_Pear_16_GATCAG_L001_R1_001_paired_trimmed_paired_merged_contig_17677	27.9199	36.4676	27.4682	55.8756	48.7837	53.5648	26.1115	21.2367	43.9664	41.9535	36.2778	39.2937
Dhingra_Pear_16_GATCAG_L001_R1_001_paired_trimmed_paired_merged_contig_1069	27.9207	42.7886	31.8691	32.9363	39.3794	34.9275	20.8324	35.1607	30.2662	16.8976	17.6641	24.0565
Dhingra_Pear_16_GATCAG_L001_R1_001_paired_trimmed_paired_merged_contig_19150	27.9252	50.1559	39.5698	31.4005	39.7339	39.8313	33.1328	36.8972	35.4693	40.5509	34.4041	39.5569
Dhingra_Pear_16_GATCAG_L001_R1_001_paired_trimmed_paired_merged_contig_24638	27.9264	40.7927	28.5393	25.0743	37.1121	24.1729	18.4872	24.3083	96.0066	43.8903	33.4225	51.5601
Dhingra_Pear_16_GATCAG_L001_R1_001_paired_trimmed_paired_merged_contig_36796	27.9327	31.3295	27.8551	32.8469	35.0928	27.975	16.16	10.5494	28.2641	33.0384	27.872	26.8514
Dhingra_Pear_16_GATCAG_L001_R1_001_paired_trimmed_paired_merged_contig_11370	27.9393	33.2813	25.8641	17.7046	21.8348	20.8998	6.73366	8.1595	23.5915	8.05962	10.7089	8.73743
Dhingra_Pear_16_GATCAG_L001_R1_001_paired_trimmed_paired_merged_contig_12708	27.9414	46.3439	31.4013	42.5645	44.4396	39.8818	57.2585	47.6189	59.2723	51.7396	50.2861	45.5524
Dhingra_Pear_16_GATCAG_L001_R1_001_paired_trimmed_paired_merged_contig_20649	27.9438	47.4047	29.5033	35.9796	42.0036	41.1532	35.8166	49.4518	49.4026	36.7276	31.845	28.2898
Dhingra_Pear_16_GATCAG_L001_R1_001_paired_trimmed_paired_merged_contig_24747	27.946	43.7101	29.3505	32.5752	34.3611	34.0799	10.9719	12.5954	35.1484	10.0196	7.52506	8.5067
Dhingra_Pear_16_GATCAG_L001_R1_001_paired_trimmed_paired_merged_contig_5428	27.9463	40.8218	22.366	25.8887	20.3809	26.638	35.145	20.1862	52.3717	31.9278	41.4566	34.1522
Dhingra_Pear_16_GATCAG_L001_R1_001_paired_trimmed_paired_merged_contig_40766	27.9573	29.3566	17.8489	19.4335	24.6682	20.4777	26.0333	25.051	24.5903	13.1054	20.4111	13.8283
Dhingra_Pear_16_GATCAG_L001_R1_001_paired_trimmed_paired_merged_contig_11628	27.9587	29.1584	24.4498	21.0725	24.1364	18.7082	13.4468	15.7646	24.9034	9.95858	10.4176	8.93064
Dhingra_Pear_16_GATCAG_L001_R1_001_paired_trimmed_paired_merged_contig_14112	27.9596	32.2904	22.6374	27.3652	25.8644	30.5947	25.3645	30.0223	18.617	10.8734	9.2996	10.6182
Dhingra_Pear_16_GATCAG_L001_R1_001_paired_trimmed_paired_merged_contig_13511	27.9618	40.9053	35.162	21.6077	23.401	20.4452	21.2417	28.7517	23.7073	0.892563	0	0.39495
Dhingra_Pear_16_GATCAG_L001_R1_001_paired_trimmed_paired_merged_contig_22375	27.9622	36.4581	24.5267	29.5932	31.7217	29.9872	10.491	10.4212	50.7998	36.9806	29.8767	38.4836
Dhingra_Pear_16_GATCAG_L001_R1_001_paired_trimmed_paired_merged_contig_11989	27.9765	36.9938	33.9612	45.4034	35.7611	29.844	28.749	22.5967	39.0942	25.703	22.8164	26.1416
Dhingra_Pear_16_GATCAG_L001_R1_001_paired_trimmed_paired_merged_contig_41369	27.983	41.2259	35.4945	62.2202	57.501	55.9847	47.8919	65.287	49.5973	39.0666	27.3201	35.028
Dhingra_Pear_16_GATCAG_L001_R1_001_paired_trimmed_paired_merged_contig_20505	27.9882	49.0765	33.4427	18.6015	16.9581	8.83257	10.0346	11.3994	13.7634	10.2183	11.7551	9.04301
Dhingra_Pear_16_GATCAG_L001_R1_001_paired_trimmed_paired_merged_contig_15731	27.9924	40.1497	28.5364	32.0551	33.2926	37.7419	13.0577	11.4624	36.3758	48.059	29.2954	39.2895
Dhingra_Pear_16_GATCAG_L001_R1_001_paired_trimmed_paired_merged_contig_18307	27.9962	38.0517	32.443	13.3489	15.7467	9.89925	15.5411	13.9132	35.7573	15.8043	20.2892	14.7973
Dhingra_Pear_16_GATCAG_L001_R1_001_paired_trimmed_paired_merged_contig_21003	28.0188	42.0079	31.5494	60.3571	61.0085	71.8786	25.8429	31.1801	66.7783	50.1575	28.9518	33.8753
Dhingra_Pear_16_GATCAG_L001_R1_001_paired_trimmed_paired_merged_contig_19418	28.0254	30.3928	26.1675	27.5222	47.0278	32.9204	37.9936	36.0985	39.4403	36.3801	30.2116	33.7048
Dhingra_Pear_16_GATCAG_L001_R1_001_paired_trimmed_paired_merged_contig_19658	28.0272	41.2693	30.1418	39.6216	48.9594	36.7362	37.1707	41.3375	42.4098	28.0113	19.8623	30.1319
Dhingra_Pear_16_GATCAG_L001_R1_001_paired_trimmed_paired_merged_contig_7383	28.0299	46.1274	31.6745	45.4926	41.5737	63.6019	45.0367	38.4183	52.7051	50.7382	52.9508	44.2761
Dhingra_Pear_16_GATCAG_L001_R1_001_paired_trimmed_paired_merged_contig_3739	28.0304	35.906	22.0966	30.4365	25.5944	31.9314	33.0291	30.6298	28.1423	23.9619	25.6897	30.0415
Dhingra_Pear_16_GATCAG_L001_R1_001_paired_trimmed_paired_merged_contig_8794	28.0392	40.295	26.2422	33.3357	40.5907	27.9393	37.3127	43.9291	45.3908	42.0364	40.0547	40.0173
Dhingra_Pear_16_GATCAG_L001_R1_001_paired_trimmed_paired_merged_contig_22871	28.0421	60.2523	39.2252	14.8478	11.9949	11.2192	30.3677	18.9482	23.7754	24.1685	42.4773	27.3298
Dhingra_Pear_16_GATCAG_L001_R1_001_paired_trimmed_paired_merged_contig_29651	28.0469	34.304	31.0116	26.5769	23.4447	22.3607	16.9192	23.4779	29.2134	25.6892	18.8683	19.5548
Dhingra_Pear_16_GATCAG_L001_R1_001_paired_trimmed_paired_merged_contig_4757	28.0509	37.9738	26.006	36.4019	34.5267	39.875	38.7647	23.2622	36.9831	35.3534	39.1051	33.5942
Dhingra_Pear_16_GATCAG_L001_R1_001_paired_trimmed_paired_merged_contig_4888	28.0559	37.7318	27.0106	37.127	38.092	36.9227	14.4194	12.0348	28.1948	29.4941	30.3364	27.6446
Dhingra_Pear_16_GATCAG_L001_R1_001_paired_trimmed_paired_merged_contig_8454	28.0621	42.3606	28.5274	20.0995	23.9444	22.2028	13.4793	20.2019	27.8469	19.148	16.5477	18.5988
Dhingra_Pear_16_GATCAG_L001_R1_001_paired_trimmed_paired_merged_contig_23959	28.0723	34.2688	26.2356	31.2957	34.9162	42.4098	60.0245	50.6111	56.4036	65.8572	37.5022	54.4939
Dhingra_Pear_16_GATCAG_L001_R1_001_paired_trimmed_paired_merged_contig_80343	28.0731	44.3264	28.836	41.2907	36.6465	44.6609	32.6078	35.4923	43.4311	38.9381	37.429	36.7787
Dhingra_Pear_16_GATCAG_L001_R1_001_paired_trimmed_paired_merged_contig_14284	28.0736	33.963	24.9078	22.5241	28.1013	24.8414	31.3427	22.7507	32.0277	46.2232	40.6905	38.9502
Dhingra_Pear_16_GATCAG_L001_R1_001_paired_trimmed_paired_merged_contig_43114	28.0763	36.2574	29.5579	3.28975	2.77896	5.23296	6.68824	9.11752	31.0261	12.2914	10.911	7.95528
Dhingra_Pear_16_GATCAG_L001_R1_001_paired_trimmed_paired_merged_contig_22720	28.0839	26.1055	20.315	62.1638	64.2887	59.5072	42.0286	34.6011	55.0495	61.0314	42.6318	50.5548
Dhingra_Pear_16_GATCAG_L001_R1_001_paired_trimmed_paired_merged_contig_8655	28.0866	35.4066	25.6001	52.2595	49.1474	48.762	43.0175	47.9204	35.5738	41.2792	34.8874	31.6913
Dhingra_Pear_16_GATCAG_L001_R1_001_paired_trimmed_paired_merged_contig_7689	28.0932	44.1565	30.0242	39.8617	46.3569	36.0216	53.1813	35.8827	50.462	55.1996	55.3778	46.738
Dhingra_Pear_16_GATCAG_L001_R1_001_paired_trimmed_paired_merged_contig_2696	28.0951	39.9343	29.6218	34.5255	35.7405	35.006	34.6927	36.6618	41.3137	43.685	42.0065	42.8906
Dhingra_Pear_16_GATCAG_L001_R1_001_paired_trimmed_paired_merged_contig_8726	28.0965	45.3053	32.1232	45.5488	55.9424	39.0861	25.4405	31.3412	55.0741	32.3786	37.4409	41.9935
Dhingra_Pear_16_GATCAG_L001_R1_001_paired_trimmed_paired_merged_contig_15952	28.0981	37.4929	33.2012	77.1436	62.7237	101.068	59.8752	60.1004	53.0956	58.6829	41.8756	45.6855
Dhingra_Pear_16_GATCAG_L001_R1_001_paired_trimmed_paired_merged_contig_1530	28.0987	40.8947	30.3165	40.4626	44.0921	31.241	41.0505	33.5397	53.5786	43.8303	36.8921	39.4957
Dhingra_Pear_16_GATCAG_L001_R1_001_paired_trimmed_paired_merged_contig_1428	28.0992	35.5227	24.9717	28.7803	32.4439	31.0037	26.1038	31.5566	44.4213	26.3843	25.233	23.2419
Dhingra_Pear_16_GATCAG_L001_R1_001_paired_trimmed_paired_merged_contig_12507	28.1009	35.5157	22.7326	54.0094	50.8948	54.3498	27.7062	43.0705	37.7254	41.2779	33.7096	34.1939
Dhingra_Pear_16_GATCAG_L001_R1_001_paired_trimmed_paired_merged_contig_13653	28.1011	35.3926	25.3114	19.5551	21.8216	22.9823	27.7844	21.4206	33.9211	32.5993	29.452	29.0543
Dhingra_Pear_16_GATCAG_L001_R1_001_paired_trimmed_paired_merged_contig_30440	28.1013	38.0511	31.8484	16.6112	14.0571	15.8278	4.14507	5.74977	24.2888	19.6037	20.9907	14.4891
Dhingra_Pear_16_GATCAG_L001_R1_001_paired_trimmed_paired_merged_contig_25608	28.109	39.7845	27.2176	39.4816	44.3548	47.0182	33.6447	48.9227	39.4358	36.1507	29.9276	34.2849
Dhingra_Pear_16_GATCAG_L001_R1_001_paired_trimmed_paired_merged_contig_22619	28.1112	32.3071	36.5631	3.56932	4.05882	5.16153	4.03146	2.2899	16.7235	1.49283	0	0.88075
Dhingra_Pear_16_GATCAG_L001_R1_001_paired_trimmed_paired_merged_contig_5948	28.119	26.8994	23.2941	8.34085	8.67176	14.0144	23.6866	15.1665	33.1368	14.6184	16.817	8.70305
Dhingra_Pear_16_GATCAG_L001_R1_001_paired_trimmed_paired_merged_contig_10167	28.1326	51.1305	31.485	51.8647	69.7845	42.5798	56.7169	61.3272	51.4095	59.0714	47.0751	47.3929
Dhingra_Pear_16_GATCAG_L001_R1_001_paired_trimmed_paired_merged_contig_18217	28.1334	33.0766	23.2339	44.6674	40.034	49.0013	23.679	22.0467	36.6264	32.4484	30.4337	28.885
Dhingra_Pear_16_GATCAG_L001_R1_001_paired_trimmed_paired_merged_contig_7503	28.1369	46.7981	29.2741	37.1931	39.5579	38.224	55.9786	39.7988	37.2284	48.1345	49.0261	42.0785
Dhingra_Pear_16_GATCAG_L001_R1_001_paired_trimmed_paired_merged_contig_2964	28.138	41.132	34.4217	20.6008	16.7329	18.3326	6.71196	9.75984	14.3705	3.97665	3.3548	5.27888
Dhingra_Pear_16_GATCAG_L001_R1_001_paired_trimmed_paired_merged_contig_4954	28.1476	48.6861	34.0868	79.9331	63.46	83.6564	65.692	88.1157	65.4355	64.8679	52.6756	43.2852
Dhingra_Pear_16_GATCAG_L001_R1_001_paired_trimmed_paired_merged_contig_11214	28.1498	45.8838	26.483	19.3814	26.987	20.9369	25.409	27.4439	24.2714	35.1263	23.3241	32.794
Dhingra_Pear_16_GATCAG_L001_R1_001_paired_trimmed_paired_merged_contig_20372	28.1521	38.3914	21.7939	46.0594	44.1766	45.3968	55.0147	64.4989	30.9595	44.9696	38.2144	41.3948
Dhingra_Pear_16_GATCAG_L001_R1_001_paired_trimmed_paired_merged_contig_16104	28.158	44.7356	32.4706	36.4274	42.7394	32.361	24.3787	28.5158	38.9409	23.3894	18.4506	22.8497
Dhingra_Pear_16_GATCAG_L001_R1_001_paired_trimmed_paired_merged_contig_11524	28.1652	39.4958	24.4138	13.3468	27.0223	13.1379	31.5779	39.947	58.4363	33.2188	37.4757	25.6538
Dhingra_Pear_16_GATCAG_L001_R1_001_paired_trimmed_paired_merged_contig_15524	28.1652	42.099	23.1099	37.9611	40.8986	42.854	25.548	26.2467	36.149	59.0104	45.8037	46.3988
Dhingra_Pear_16_GATCAG_L001_R1_001_paired_trimmed_paired_merged_contig_40421	28.1652	47.1257	47.0937	54.0897	28.1178	30.8132	20.5495	17.6661	16.053	43.8739	39.5577	25.2378
Dhingra_Pear_16_GATCAG_L001_R1_001_paired_trimmed_paired_merged_contig_28488	28.1687	40.5302	30.5504	36.6923	40.2831	35.7429	21.2164	31.3678	32.9761	36.5254	32.6945	30.9188
Dhingra_Pear_16_GATCAG_L001_R1_001_paired_trimmed_paired_merged_contig_4652	28.1701	34.5907	33.2717	28.5371	26.8286	24.8772	41.1472	32.7207	44.0488	32.1662	34.2773	28.1668
Dhingra_Pear_16_GATCAG_L001_R1_001_paired_trimmed_paired_merged_contig_4589	28.179	42.6064	27.9762	48.5738	46.1306	54.6324	61.8966	61.3662	47.2489	36.9846	47.0215	31.194
Dhingra_Pear_16_GATCAG_L001_R1_001_paired_trimmed_paired_merged_contig_42627	28.1954	42.7321	32.7537	29.9632	38.2445	38.1709	41.0947	43.938	59.5193	45.9499	50.5952	34.3273
Dhingra_Pear_16_GATCAG_L001_R1_001_paired_trimmed_paired_merged_contig_43074	28.1995	30.7498	29.4461	77.1624	52.9082	90.3617	59.3496	42.2754	54.3766	54.3813	55.4538	44.3883
Dhingra_Pear_16_GATCAG_L001_R1_001_paired_trimmed_paired_merged_contig_23608	28.2013	38.1302	25.632	31.7793	31.4113	38.8355	125.881	118.078	44.9194	84.3658	68.8568	67.1516
Dhingra_Pear_16_GATCAG_L001_R1_001_paired_trimmed_paired_merged_contig_9376	28.2016	39.519	27.4451	34.7461	43.1381	34.4949	26.0519	24.5869	58.6384	37.3509	32.0318	36.1924
Dhingra_Pear_16_GATCAG_L001_R1_001_paired_trimmed_paired_merged_contig_7063	28.2087	48.8509	38.6338	61.0546	57.8656	57.2339	38.8612	44.32	64.8496	52.6698	44.751	50.607
Dhingra_Pear_16_GATCAG_L001_R1_001_paired_trimmed_paired_merged_contig_14769	28.2099	36.4391	28.3133	23.879	36.0204	24.5622	22.6362	27.6847	38.9266	27.7025	24.8249	27.5675
Dhingra_Pear_16_GATCAG_L001_R1_001_paired_trimmed_paired_merged_contig_6028	28.2126	33.6753	28.4607	41.699	33.4606	38.5813	17.3852	32.1742	39.2526	22.7854	30.4134	26.2416
Dhingra_Pear_16_GATCAG_L001_R1_001_paired_trimmed_paired_merged_contig_4207	28.216	43.8435	26.4846	45.1942	40.8584	42.5124	55.02	39.5426	34.3675	42.9134	47.3388	39.2404
Dhingra_Pear_16_GATCAG_L001_R1_001_paired_trimmed_paired_merged_contig_11280	28.2177	40.9705	26.3303	70.6391	62.1714	78.1088	21.3833	24.6575	44.7979	12.9415	6.03351	10.0465
Dhingra_Pear_16_GATCAG_L001_R1_001_paired_trimmed_paired_merged_contig_13502	28.2195	39.5359	30.6211	19.4943	21.6495	21.8688	37.7313	17.4637	39.4278	41.4088	41.645	39.7944
Dhingra_Pear_16_GATCAG_L001_R1_001_paired_trimmed_paired_merged_contig_24240	28.222	32.23	25.853	43.0774	42.0787	46.0076	35.4577	43.9291	43.0645	42.0782	38.5447	41.1289
Dhingra_Pear_16_GATCAG_L001_R1_001_paired_trimmed_paired_merged_contig_46952	28.2228	30.9921	23.8837	31.0191	31.2709	33.7805	16.5805	16.903	33.7244	25.1994	22.52	21.608
Dhingra_Pear_16_GATCAG_L001_R1_001_paired_trimmed_paired_merged_contig_177	28.2314	40.743	25.8667	32.7848	37.7979	38.7409	31.4292	35.0962	45.1887	32.8508	25.6944	28.8531
Dhingra_Pear_16_GATCAG_L001_R1_001_paired_trimmed_paired_merged_contig_3008	28.2314	41.8631	30.7049	25.8176	30.7563	27.7179	82.4001	59.0255	38.3113	52.5718	46.6513	53.6678
Dhingra_Pear_16_GATCAG_L001_R1_001_paired_trimmed_paired_merged_contig_37685	28.2435	45.551	26.905	7.11448	6.51285	5.30582	1.5667	1.42383	4.76101	1.79657	1.95768	1.41326
Dhingra_Pear_16_GATCAG_L001_R1_001_paired_trimmed_paired_merged_contig_22607	28.2522	38.408	31.0464	32.9857	32.0508	39.2299	34.8192	37.0236	29.0741	23.0362	21.7544	18.5609
Dhingra_Pear_16_GATCAG_L001_R1_001_paired_trimmed_paired_merged_contig_11540	28.2575	43.5584	29.8516	21.2645	29.9464	18.9346	44.1926	56.5136	81.061	42.3446	36.5596	35.2607
Dhingra_Pear_16_GATCAG_L001_R1_001_paired_trimmed_paired_merged_contig_5213	28.2599	42.7321	30.1957	8.78619	9.44218	9.28482	8.11079	5.81022	15.1182	20.2582	15.262	14.9261
Dhingra_Pear_16_GATCAG_L001_R1_001_paired_trimmed_paired_merged_contig_4911	28.2676	47.7921	29.1301	68.4838	64.3688	76.7097	111.684	76.5377	67.8874	93.1323	92.8692	98.1275
Dhingra_Pear_16_GATCAG_L001_R1_001_paired_trimmed_paired_merged_contig_4145	28.272	37.8179	26.2822	29.0937	29.3787	32.0455	41.0191	39.4069	22.805	33.8657	30.3005	33.6672
Dhingra_Pear_16_GATCAG_L001_R1_001_paired_trimmed_paired_merged_contig_19637	28.2728	41.7884	28.9084	17.3221	15.9374	18.4728	12.4661	13.6896	20.7592	18.9775	13.4137	14.8277
Dhingra_Pear_16_GATCAG_L001_R1_001_paired_trimmed_paired_merged_contig_7475	28.2844	29.976	21.2724	19.5006	24.5253	18.7997	17.4072	25.1827	25.8605	17.8905	14.6489	13.6596
Dhingra_Pear_16_GATCAG_L001_R1_001_paired_trimmed_paired_merged_contig_10736	28.2865	46.6671	30.6764	49.2208	36.34	48.8703	44.8813	43.81	32.624	33.3755	34.3877	32.2804
Dhingra_Pear_16_GATCAG_L001_R1_001_paired_trimmed_paired_merged_contig_18819	28.2888	38.4464	22.7002	28.6112	31.207	24.9558	46.5499	33.5643	40.1542	34.9493	36.2943	33.6189
Dhingra_Pear_16_GATCAG_L001_R1_001_paired_trimmed_paired_merged_contig_15234	28.2909	40.8555	30.4793	18.963	20.8233	16.8642	13.2826	11.3169	23.8173	23.6088	17.4273	17.266
Dhingra_Pear_16_GATCAG_L001_R1_001_paired_trimmed_paired_merged_contig_17053	28.292	29.6459	27.4878	62.8648	44.9342	72.2932	33.4734	42.866	65.6955	54.0876	43.0947	50.9688
Dhingra_Pear_16_GATCAG_L001_R1_001_paired_trimmed_paired_merged_contig_39562	28.292	52.1195	34.5815	45.8015	45.5178	44.1551	18.2582	20.2807	52.665	28.0454	28.5185	30.5813
Dhingra_Pear_16_GATCAG_L001_R1_001_paired_trimmed_paired_merged_contig_25666	28.2937	52.7237	34.1858	12.6954	26.3982	9.90252	35.3265	35.3038	77.3099	55.0925	48.3778	48.7557
Dhingra_Pear_16_GATCAG_L001_R1_001_paired_trimmed_paired_merged_contig_4768	28.3136	34.9345	24.2936	40.1216	34.8571	39.5342	26.2885	22.5261	29.8844	35.2297	36.2904	31.5057
Dhingra_Pear_16_GATCAG_L001_R1_001_paired_trimmed_paired_merged_contig_128	28.3137	39.8576	27.1146	50.6014	43.0917	53.342	69.6176	61.0767	39.4771	58.3646	59.3581	55.4161
Dhingra_Pear_16_GATCAG_L001_R1_001_paired_trimmed_paired_merged_contig_25489	28.3191	35.5606	35.1129	35.563	42.8355	32.6122	13.7157	19.1427	44.5732	9.19035	6.12095	7.7052
Dhingra_Pear_16_GATCAG_L001_R1_001_paired_trimmed_paired_merged_contig_7056	28.3295	36.7545	26.1141	28.4325	31.6228	33.7849	32.5619	38.8233	29.7413	32.7434	29.6762	28.9772
Dhingra_Pear_16_GATCAG_L001_R1_001_paired_trimmed_paired_merged_contig_14533	28.3326	42.3267	26.5997	43.2817	52.0011	41.7259	48.287	65.463	54.8961	34.6773	30.9168	30.5143
Dhingra_Pear_16_GATCAG_L001_R1_001_paired_trimmed_paired_merged_contig_858	28.339	37.6322	23.0742	31.5779	33.4826	27.0359	5.40792	10.8827	19.8489	5.72151	3.37877	4.83837
Dhingra_Pear_16_GATCAG_L001_R1_001_paired_trimmed_paired_merged_contig_34192	28.339	44.3574	29.7826	71.3411	75.9136	86.0092	95.3596	108.944	83.1725	110.184	81.5409	90.5789
Dhingra_Pear_16_GATCAG_L001_R1_001_paired_trimmed_paired_merged_contig_15373	28.3418	34.3313	26.47	15.0856	17.2525	12.4657	35.5381	32.8284	27.6211	24.6127	31.9975	21.6115
Dhingra_Pear_16_GATCAG_L001_R1_001_paired_trimmed_paired_merged_contig_2524	28.3437	47.1204	29.8315	58.7623	68.6375	43.8063	62.6087	46.1545	107.008	199.533	158.482	169.303
Dhingra_Pear_16_GATCAG_L001_R1_001_paired_trimmed_paired_merged_contig_7100	28.3464	36.0412	26.3971	23.8912	29.9399	21.3872	6.42489	10.2183	39.5482	6.97872	6.82405	8.14111
Dhingra_Pear_16_GATCAG_L001_R1_001_paired_trimmed_paired_merged_contig_14222	28.3481	39.6186	32.2922	47.4151	46.3277	57.2218	61.9587	44.7628	51.6814	60.6025	66.1867	58.4144
Dhingra_Pear_16_GATCAG_L001_R1_001_paired_trimmed_paired_merged_contig_10264	28.3539	40.945	31.9858	41.1759	41.4126	42.9064	79.1647	64.6424	46.2174	49.5537	62.7071	46.3941
Dhingra_Pear_16_GATCAG_L001_R1_001_paired_trimmed_paired_merged_contig_16265	28.3832	43.4131	27.873	39.192	43.0301	43.2842	51.5594	38.9196	48.3866	41.199	44.7172	40.0173
Dhingra_Pear_16_GATCAG_L001_R1_001_paired_trimmed_paired_merged_contig_15935	28.3832	47.285	32.0879	38.2911	34.7084	42.1881	71.9602	43.5988	35.0157	33.3755	30.4271	28.2662
Dhingra_Pear_16_GATCAG_L001_R1_001_paired_trimmed_paired_merged_contig_17564	28.3968	39.4638	28.7154	44.6683	42.7405	41.1698	41.8583	38.923	50.0032	37.2273	37.2367	36.0945
Dhingra_Pear_16_GATCAG_L001_R1_001_paired_trimmed_paired_merged_contig_12252	28.4023	49.3026	38.1101	37.0959	40.1542	34.8571	17.9264	15.7133	47.5788	47.6579	44.4026	46.2548
Dhingra_Pear_16_GATCAG_L001_R1_001_paired_trimmed_paired_merged_contig_16404	28.4025	42.6859	32.0612	19.1319	26.3859	18.8833	27.4155	19.0373	33.991	41.7323	41.5129	38.6022
Dhingra_Pear_16_GATCAG_L001_R1_001_paired_trimmed_paired_merged_contig_2215	28.405	44.4638	29.675	22.0048	23.7147	23.2834	22.3078	20.0532	43.3491	20.4717	18.4824	18.9646
Dhingra_Pear_16_GATCAG_L001_R1_001_paired_trimmed_paired_merged_contig_358	28.4155	41.0168	27.9433	35.1856	36.4253	38.6086	33.7554	30.5651	40.1655	38.3287	32.4636	34.6211
Dhingra_Pear_16_GATCAG_L001_R1_001_paired_trimmed_paired_merged_contig_920	28.4214	48.4351	31.1767	43.0414	49.3411	38.9575	23.9887	41.2872	38.8613	28.5092	29.9754	22.2618
Dhingra_Pear_16_GATCAG_L001_R1_001_paired_trimmed_paired_merged_contig_5337	28.4225	32.0816	25.1968	34.558	34.7774	35.1951	28.8239	29.4699	41.5706	44.4724	45.772	46.354
Dhingra_Pear_16_GATCAG_L001_R1_001_paired_trimmed_paired_merged_contig_3532	28.4259	38.0987	27.3486	65.2083	43.497	52.8505	21.5088	47.3876	51.6329	23.1698	28.5054	13.1003
Dhingra_Pear_16_GATCAG_L001_R1_001_paired_trimmed_paired_merged_contig_9700	28.4406	39.2423	26.619	16.2925	17.3925	15.8938	23.8787	18.1175	15.4783	34.6116	27.1005	34.6508
Dhingra_Pear_16_GATCAG_L001_R1_001_paired_trimmed_paired_merged_contig_12344	28.4533	41.532	30.0387	37.9049	43.557	38.3695	54.0792	77.7149	22.3128	9.01138	10.1363	7.67951
Dhingra_Pear_16_GATCAG_L001_R1_001_paired_trimmed_paired_merged_contig_3953	28.4577	45.0413	27.8417	58.4112	41.8817	43.3663	35.6411	39.9719	46.2724	46.4262	30.3223	35.122
Dhingra_Pear_16_GATCAG_L001_R1_001_paired_trimmed_paired_merged_contig_39175	28.4624	36.0366	24.9542	26.9875	32.8459	35.9288	86.6069	97.1774	59.565	38.6992	36.2751	27.9057
Dhingra_Pear_16_GATCAG_L001_R1_001_paired_trimmed_paired_merged_contig_17741	28.4624	52.4583	35.951	37.6969	45.0935	31.7991	23.708	28.1419	41.4365	28.1883	18.1375	28.3285
Dhingra_Pear_16_GATCAG_L001_R1_001_paired_trimmed_paired_merged_contig_25141	28.4633	43.147	28.3062	37.5882	36.43	42.5017	21.0116	22.3654	32.1993	39.5065	29.1326	34.0821
Dhingra_Pear_16_GATCAG_L001_R1_001_paired_trimmed_paired_merged_contig_4912	28.4667	35.6461	25.7516	54.217	57.649	63.7512	86.752	77.5764	62.0786	73.9823	63.1862	65.4728
Dhingra_Pear_16_GATCAG_L001_R1_001_paired_trimmed_paired_merged_contig_315	28.4689	39.4974	29.7555	30.3224	40.8528	34.2385	42.4177	54.8262	42.0452	31.44	26.6981	26.7254
Dhingra_Pear_16_GATCAG_L001_R1_001_paired_trimmed_paired_merged_contig_25288	28.4707	51.6697	44.695	70.4166	73.8254	66.174	40.1011	48.2887	66.1821	51.8074	36.7465	43.5122
Dhingra_Pear_16_GATCAG_L001_R1_001_paired_trimmed_paired_merged_contig_9349	28.4828	40.1555	29.0494	23.2059	27.4655	13.5828	18.2537	16.5892	28.5598	21.26	19.8849	16.3605
Dhingra_Pear_16_GATCAG_L001_R1_001_paired_trimmed_paired_merged_contig_3585	28.4893	38.3653	30.8504	61.5352	46.4077	60.5527	90.3892	93.6014	57.0556	31.6483	34.1991	25.8052
Dhingra_Pear_16_GATCAG_L001_R1_001_paired_trimmed_paired_merged_contig_4722	28.4919	34.8953	27.8752	58.4815	54.5991	81.0047	48.9706	47.4375	75.3847	76.0956	46.9612	69.4993
Dhingra_Pear_16_GATCAG_L001_R1_001_paired_trimmed_paired_merged_contig_5440	28.499	40.6762	30.0502	23.7307	26.1397	26.6198	21.8213	16.4809	29.9734	34.4367	29.6327	30.3016
Dhingra_Pear_16_GATCAG_L001_R1_001_paired_trimmed_paired_merged_contig_16694	28.4997	37.7951	25.8734	25.2099	32.547	23.3444	52.4521	45.4558	57.3541	51.7941	50.0929	47.31
Dhingra_Pear_16_GATCAG_L001_R1_001_paired_trimmed_paired_merged_contig_16643	28.5061	43.1732	24.1453	13.3	17.8421	13.6491	9.69161	12.1108	32.6814	21.5326	14.5323	19.4793
Dhingra_Pear_16_GATCAG_L001_R1_001_paired_trimmed_paired_merged_contig_17166	28.5086	30.4424	24.7742	26.1201	21.9175	23.9915	23.6945	27.0228	37.0533	22.7091	21.4801	23.5481
Dhingra_Pear_16_GATCAG_L001_R1_001_paired_trimmed_paired_merged_contig_14041	28.5305	40.3498	28.7289	45.043	44.544	51.8234	43.7265	52.1417	49.0958	42.7196	38.5141	40.1586
Dhingra_Pear_16_GATCAG_L001_R1_001_paired_trimmed_paired_merged_contig_11313	28.5311	38.2031	33.3728	67.3046	70.5142	74.6038	79.3678	107.13	50.9071	52.9095	39.3352	41.2634
Dhingra_Pear_16_GATCAG_L001_R1_001_paired_trimmed_paired_merged_contig_4376	28.5429	48.9987	32.7347	33.5561	39.4311	33.7059	14.9788	22.2756	38.1439	22.4104	20.4184	19.0394
Dhingra_Pear_16_GATCAG_L001_R1_001_paired_trimmed_paired_merged_contig_15638	28.5473	27.0617	26.3097	18.9983	21.1628	15.2232	14.2125	14.4361	23.5679	15.1349	21.5899	13.8812
Dhingra_Pear_16_GATCAG_L001_R1_001_paired_trimmed_paired_merged_contig_47552	28.5473	27.5871	25.0917	23.9329	25.9726	19.7425	20.0647	26.5928	21.4796	14.8598	16.3665	11.4459
Dhingra_Pear_16_GATCAG_L001_R1_001_paired_trimmed_paired_merged_contig_40663	28.5499	55.3651	34.7888	25.7815	32.3885	27.7545	27.6636	32.6391	61.3069	31.1504	25.4707	27.1434
Dhingra_Pear_16_GATCAG_L001_R1_001_paired_trimmed_paired_merged_contig_3656	28.5513	36.6504	25.975	41.5389	49.3564	50.3432	18.32	25.7863	47.8339	24.488	20.9378	24.5999
Dhingra_Pear_16_GATCAG_L001_R1_001_paired_trimmed_paired_merged_contig_1371	28.5591	41.6382	30.8448	11.7926	10.7548	12.366	1.28522	2.12367	6.37892	2.8843	2.18994	2.14414
Dhingra_Pear_16_GATCAG_L001_R1_001_paired_trimmed_paired_merged_contig_6699	28.5604	39.544	29.0913	140.87	144.556	149.421	104.169	210.279	88.7483	67.6676	66.1903	58.5078
Dhingra_Pear_16_GATCAG_L001_R1_001_paired_trimmed_paired_merged_contig_120	28.5646	34.5637	24.7608	166.376	150.665	190.098	282.443	170.708	73.554	365.686	342.514	321.644
Dhingra_Pear_16_GATCAG_L001_R1_001_paired_trimmed_paired_merged_contig_6475	28.5675	39.1082	33.1276	43.9806	31.8192	29.2864	22.0209	18.6166	37.2794	24.2731	24.3169	26.8514
Dhingra_Pear_16_GATCAG_L001_R1_001_paired_trimmed_paired_merged_contig_1648	28.5765	43.9346	26.5798	33.4311	32.894	32.5114	41.3951	35.1423	43.7834	47.4844	46.6667	40.8675
Dhingra_Pear_16_GATCAG_L001_R1_001_paired_trimmed_paired_merged_contig_2620	28.5772	47.0992	31.3264	24.2972	29.507	23.4806	25.1783	28.0884	36.2237	17.0354	18.5609	17.4043
Dhingra_Pear_16_GATCAG_L001_R1_001_paired_trimmed_paired_merged_contig_4547	28.5813	41.216	29.6604	25.961	37.9888	26.5554	22.2011	26.4407	58.3365	40.0098	30.2161	38.1366
Dhingra_Pear_16_GATCAG_L001_R1_001_paired_trimmed_paired_merged_contig_5124	28.5872	45.7366	38.6166	11.7575	9.35502	8.32762	37.9422	38.1768	8.12355	3.21139	9.14357	4.02618
Dhingra_Pear_16_GATCAG_L001_R1_001_paired_trimmed_paired_merged_contig_7203	28.5944	40.1497	25.553	20.2315	22.1951	21.6573	34.4248	26.2961	40.347	30.0369	28.1829	28.0084
Dhingra_Pear_16_GATCAG_L001_R1_001_paired_trimmed_paired_merged_contig_11410	28.6107	35.2104	34.3838	33.7692	29.2574	32.2162	31.3873	26.7197	42.5324	32.5628	21.3478	32.9838
Dhingra_Pear_16_GATCAG_L001_R1_001_paired_trimmed_paired_merged_contig_20292	28.6168	41.9843	30.0132	41.8347	43.025	52.5172	43.172	37.3816	44.3969	41.2878	34.4066	34.1623
Dhingra_Pear_16_GATCAG_L001_R1_001_paired_trimmed_paired_merged_contig_5408	28.6199	51.8431	37.9493	21.7802	17.4827	23.4676	16.6413	21.0419	37.9534	20.0049	15.3698	17.7039
Dhingra_Pear_16_GATCAG_L001_R1_001_paired_trimmed_paired_merged_contig_7171	28.6207	44.1101	31.7204	34.8612	32.8685	35.2555	22.6212	16.5941	25.5801	18.0682	16.7381	16.5972
Dhingra_Pear_16_GATCAG_L001_R1_001_paired_trimmed_paired_merged_contig_25092	28.623	32.3816	23.9047	26.9228	34.4851	29.6895	33.2526	52.4879	33.2555	21.6023	17.4952	18.9264
Dhingra_Pear_16_GATCAG_L001_R1_001_paired_trimmed_paired_merged_contig_451	28.6277	28.9589	26.488	10.6575	15.7608	21.2573	56.036	52.8123	10.2201	11.8864	32.1576	7.2546
Dhingra_Pear_16_GATCAG_L001_R1_001_paired_trimmed_paired_merged_contig_28693	28.6277	40.9226	29.0279	58.3799	48.8515	62.3549	45.3032	37.5075	53.0683	56.914	42.9755	53.2695
Dhingra_Pear_16_GATCAG_L001_R1_001_paired_trimmed_paired_merged_contig_41436	28.6277	41.6623	29.0279	18.8838	19.8387	16.0248	4.72554	7.1964	21.1922	9.58475	8.13913	9.71
Dhingra_Pear_16_GATCAG_L001_R1_001_paired_trimmed_paired_merged_contig_10969	28.6399	51.362	31.4163	17.9297	14.112	14.3638	3.13751	5.44358	22.9006	7.32289	2.85128	4.48657
Dhingra_Pear_16_GATCAG_L001_R1_001_paired_trimmed_paired_merged_contig_782	28.6462	47.9306	39.8834	7.30949	12.4991	10.3847	1.30356	6.71325	14.8852	1.28721	0.542961	1.13915
Dhingra_Pear_16_GATCAG_L001_R1_001_paired_trimmed_paired_merged_contig_575	28.6473	42.3068	32.6001	40.1628	35.3127	43.7286	39.2493	38.4483	37.4358	36.9459	36.516	33.0169
Dhingra_Pear_16_GATCAG_L001_R1_001_paired_trimmed_paired_merged_contig_10490	28.6475	40.218	30.1777	42.8108	40.925	45.538	13.1346	11.7256	54.3766	29.2681	24.4008	24.9875
Dhingra_Pear_16_GATCAG_L001_R1_001_paired_trimmed_paired_merged_contig_1960	28.6476	42.6997	29.8867	22.6153	24.6995	23.3537	46.9116	30.4463	44.1723	42.6366	37.7494	36.5735
Dhingra_Pear_16_GATCAG_L001_R1_001_paired_trimmed_paired_merged_contig_3603	28.6504	39.9731	27.4835	47.1936	50.4982	53.5795	38.1427	36.4533	61.2771	38.4522	41.4131	37.144
Dhingra_Pear_16_GATCAG_L001_R1_001_paired_trimmed_paired_merged_contig_24866	28.6528	40.6912	43.9029	31.2649	27.0877	32.1504	11.3786	23.1781	47.4638	15.4977	10.7863	16.8011
Dhingra_Pear_16_GATCAG_L001_R1_001_paired_trimmed_paired_merged_contig_10768	28.6528	43.1697	31.5895	24.6992	27.9003	26.3231	9.41677	12.9441	29.7384	11.2746	11.9139	10.595
Dhingra_Pear_16_GATCAG_L001_R1_001_paired_trimmed_paired_merged_contig_14788	28.657	39.052	32.3724	67.2747	64.073	61.5785	24.9626	38.3922	61.962	27.9	19.1953	21.5746
Dhingra_Pear_16_GATCAG_L001_R1_001_paired_trimmed_paired_merged_contig_12513	28.6572	35.8382	26.4816	48.4841	37.2024	54.9459	27.2352	27.3989	44.747	53.6432	51.1391	54.4731
Dhingra_Pear_16_GATCAG_L001_R1_001_paired_trimmed_paired_merged_contig_51949	28.6628	22.9258	27.002	20.9475	21.9297	26.926	26.2885	14.3348	37.2885	45.4277	27.9217	36.7566
Dhingra_Pear_16_GATCAG_L001_R1_001_paired_trimmed_paired_merged_contig_189	28.6633	37.9317	25.1912	44.4956	41.4874	50.8575	35.9175	28.3406	46.051	44.8149	47.1427	44.0398
Dhingra_Pear_16_GATCAG_L001_R1_001_paired_trimmed_paired_merged_contig_12448	28.6681	52.821	38.8277	37.091	38.0398	44.374	29.2749	25.2292	70.7835	33.6425	36.5808	30.655
Dhingra_Pear_16_GATCAG_L001_R1_001_paired_trimmed_paired_merged_contig_83159	28.6796	14.1627	44.6091	2.54264	4.57531	3.01691	5.7437	2.60997	8.04065	4.58095	3.8646	6.94979
Dhingra_Pear_16_GATCAG_L001_R1_001_paired_trimmed_paired_merged_contig_11107	28.6847	38.2939	24.8544	49.4135	43.7924	54.7636	32.0426	31.1031	35.7516	36.4685	29.1366	37.9267
Dhingra_Pear_16_GATCAG_L001_R1_001_paired_trimmed_paired_merged_contig_9286	28.6939	43.4797	29.8124	14.7541	10.702	19.8471	23.2527	10.9184	30.7007	25.2571	41.1623	15.9173
Dhingra_Pear_16_GATCAG_L001_R1_001_paired_trimmed_paired_merged_contig_21140	28.7032	32.959	22.1922	25.7928	33.999	29.4836	23.7221	42.7395	38.3151	39.8627	47.3235	34.914
Dhingra_Pear_16_GATCAG_L001_R1_001_paired_trimmed_paired_merged_contig_13884	28.7193	35.4663	27.3442	33.2155	38.3441	30.3637	34.3471	30.6576	35.3466	35.4304	29.7622	31.6231
Dhingra_Pear_16_GATCAG_L001_R1_001_paired_trimmed_paired_merged_contig_2175	28.7246	42.5773	29.1735	23.6289	36.3445	24.6959	30.5154	22.0749	59.8718	47.5672	40.809	50.3457
Dhingra_Pear_16_GATCAG_L001_R1_001_paired_trimmed_paired_merged_contig_26110	28.726	47.5431	25.5636	31.5996	28.879	32.8222	13.1251	11.9282	46.3423	25.4661	26.4711	22.5369
Dhingra_Pear_16_GATCAG_L001_R1_001_paired_trimmed_paired_merged_contig_13701	28.7285	27.2282	20.8766	16.2269	19.1712	13.7474	15.5509	14.6376	29.1332	21.9369	18.7379	15.0456
Dhingra_Pear_16_GATCAG_L001_R1_001_paired_trimmed_paired_merged_contig_48190	28.7316	40.8788	29.3116	27.8958	23.171	27.222	29.7733	22.1545	32.3886	35.1085	23.8392	32.4175
Dhingra_Pear_16_GATCAG_L001_R1_001_paired_trimmed_paired_merged_contig_18104	28.7319	38.1169	28.3699	46.1441	39.8734	47.7719	59.8195	66.6123	46.3722	31.2319	34.0233	29.6825
Dhingra_Pear_16_GATCAG_L001_R1_001_paired_trimmed_paired_merged_contig_9981	28.7372	46.4843	29.6438	28.246	30.034	28.754	14.9476	17.0314	35.347	9.69321	21.4658	11.8926
Dhingra_Pear_16_GATCAG_L001_R1_001_paired_trimmed_paired_merged_contig_11591	28.7386	44.9685	32.6129	5.01736	9.23738	7.2555	5.19473	6.86695	12.1332	2.79794	5.31093	1.23806
Dhingra_Pear_16_GATCAG_L001_R1_001_paired_trimmed_paired_merged_contig_6711	28.7386	44.9685	35.9155	55.609	42.3833	35.0682	41.0856	55.3648	67.2381	29.8447	37.7666	39.6179
Dhingra_Pear_16_GATCAG_L001_R1_001_paired_trimmed_paired_merged_contig_3587	28.7418	28.2293	31.7831	47.8123	31.3758	38.3353	27.8034	22.8384	37.205	25.8707	28.0609	21.026
Dhingra_Pear_16_GATCAG_L001_R1_001_paired_trimmed_paired_merged_contig_19463	28.7431	32.3431	24.4473	0.660282	0.858097	0.636548	0.372886	1.01665	2.79427	0.368209	2.32972	0.651714
Dhingra_Pear_16_GATCAG_L001_R1_001_paired_trimmed_paired_merged_contig_8285	28.7461	39.8878	32.1367	27.2753	29.3027	33.4822	30.1907	24.6379	52.5469	31.84	28.743	29.2546
Dhingra_Pear_16_GATCAG_L001_R1_001_paired_trimmed_paired_merged_contig_24463	28.7638	45.4235	32.3676	27.8735	28.6714	28.1771	17.0796	24.4994	30.5642	16.1101	13.2989	15.2596
Dhingra_Pear_16_GATCAG_L001_R1_001_paired_trimmed_paired_merged_contig_885	28.7645	37.7264	30.5651	79.4559	49.6185	66.3201	36.519	28.5989	37.0147	43.7334	36.4091	37.6846
Dhingra_Pear_16_GATCAG_L001_R1_001_paired_trimmed_paired_merged_contig_14943	28.7743	40.7056	28.7044	28.7794	42.6358	28.8745	26.7985	32.9993	40.9074	29.7293	28.1121	29.8515
Dhingra_Pear_16_GATCAG_L001_R1_001_paired_trimmed_paired_merged_contig_3679	28.7791	43.6682	31.7349	50.2443	38.41	44.5204	36.3032	27.3043	43.3302	33.7875	37.5418	23.3376
Dhingra_Pear_16_GATCAG_L001_R1_001_paired_trimmed_paired_merged_contig_14850	28.7824	43.1881	32.6662	38.6081	37.7894	37.2725	27.0938	22.9	51.8543	29.23	28.3529	27.1506
Dhingra_Pear_16_GATCAG_L001_R1_001_paired_trimmed_paired_merged_contig_25399	28.7866	43.8666	30.0983	53.553	45.5057	50.4365	91.6608	112.056	66.7445	47.7824	34.884	45.5392
Dhingra_Pear_16_GATCAG_L001_R1_001_paired_trimmed_paired_merged_contig_1270	28.7875	38.8744	28.3912	39.507	33.4704	36.7611	27.2534	24.1265	31.8963	33.744	31.5846	30.9733
Dhingra_Pear_16_GATCAG_L001_R1_001_paired_trimmed_paired_merged_contig_62197	28.8064	36.8183	27.9312	29.1872	23.3424	25.1078	59.8465	38.7177	21.7175	33.0535	31.0535	31.0245
Dhingra_Pear_16_GATCAG_L001_R1_001_paired_trimmed_paired_merged_contig_2348	28.8153	41.7457	28.9886	46.5219	55.1022	46.9582	10.6421	8.54904	38.755	46.6318	34.1947	42.9289
Dhingra_Pear_16_GATCAG_L001_R1_001_paired_trimmed_paired_merged_contig_15635	28.8159	42.2241	29.7298	37.2978	38.3265	40.1381	39.8876	44.8995	34.7596	35.6558	32.1787	34.7345
Dhingra_Pear_16_GATCAG_L001_R1_001_paired_trimmed_paired_merged_contig_4460	28.8159	44.951	32.5437	34.551	35.3205	36.7932	58.7817	56.6861	45.9716	41.1147	52.6402	35.1015
Dhingra_Pear_16_GATCAG_L001_R1_001_paired_trimmed_paired_merged_contig_9136	28.8234	38.2075	25.2099	33.9447	30.2802	33.8727	26.9891	16.8105	25.5621	29.8055	51.3749	26.0098
Dhingra_Pear_16_GATCAG_L001_R1_001_paired_trimmed_paired_merged_contig_7500	28.8235	34.5898	25.6312	22.2321	18.6851	26.4383	15.9385	13.6652	17.0624	25.0926	23.2981	27.988
Dhingra_Pear_16_GATCAG_L001_R1_001_paired_trimmed_paired_merged_contig_6710	28.8249	33.9393	32.7109	40.2594	44.6906	44.8766	33.1567	54.6701	64.9047	19.6444	15.9806	15.7292
Dhingra_Pear_16_GATCAG_L001_R1_001_paired_trimmed_paired_merged_contig_57255	28.8286	31.3268	21.6973	29.773	24.8739	27.336	36.8306	17.0998	32.9993	28.4623	37.518	37.0832
Dhingra_Pear_16_GATCAG_L001_R1_001_paired_trimmed_paired_merged_contig_16854	28.8294	30.9808	24.8476	18.9109	16.0692	19.6335	23.331	24.0406	26.7352	14.115	16.6299	14.3581
Dhingra_Pear_16_GATCAG_L001_R1_001_paired_trimmed_paired_merged_contig_7952	28.8321	42.0625	26.6619	31.5479	29.415	29.9926	14.7071	17.4924	32.862	12.2808	14.3072	12.0759
Dhingra_Pear_16_GATCAG_L001_R1_001_paired_trimmed_paired_merged_contig_6853	28.8392	44.0108	30.6297	36.4735	37.3537	34.3024	16.6799	20.8561	36.4312	24.9823	24.4795	22.5979
Dhingra_Pear_16_GATCAG_L001_R1_001_paired_trimmed_paired_merged_contig_1889	28.8472	41.9845	27.3492	60.2199	56.0077	68.8062	66.8792	77.8405	63.505	77.4348	64.5813	64.9064
Dhingra_Pear_16_GATCAG_L001_R1_001_paired_trimmed_paired_merged_contig_21115	28.8499	39.0954	32.8042	42.0239	35.6863	41.9758	29.1301	31.4571	38.3383	30.8797	31.047	30.0981
Dhingra_Pear_16_GATCAG_L001_R1_001_paired_trimmed_paired_merged_contig_8965	28.8502	48.8916	31.239	48.641	41.9453	45.4902	47.6479	41.8097	36.3871	52.2216	59.0257	49.2661
Dhingra_Pear_16_GATCAG_L001_R1_001_paired_trimmed_paired_merged_contig_10868	28.8509	43.5798	30.7096	27.3255	28.3114	28.6498	18.6319	11.504	44.307	36.6558	38.2104	36.1683
Dhingra_Pear_16_GATCAG_L001_R1_001_paired_trimmed_paired_merged_contig_924	28.8514	38.2208	29.7802	39.6629	50.5656	46.0882	32.1935	39.6296	46.4986	34.3126	25.9671	29.7705
Dhingra_Pear_16_GATCAG_L001_R1_001_paired_trimmed_paired_merged_contig_21462	28.8555	41.0229	33.6477	26.6705	31.0502	25.8903	41.6293	40.3046	53.2986	44.4121	44.4378	45.3364
Dhingra_Pear_16_GATCAG_L001_R1_001_paired_trimmed_paired_merged_contig_4744	28.8577	52.3472	44.19	30.8159	22.5667	27.8219	22.9276	24.3515	17.7429	61.6462	57.299	50.2105
Dhingra_Pear_16_GATCAG_L001_R1_001_paired_trimmed_paired_merged_contig_18377	28.8705	28.0816	17.572	243.965	241.927	476.276	1576.72	1134.91	316.66	2510.15	1894.68	2297.2
Dhingra_Pear_16_GATCAG_L001_R1_001_paired_trimmed_paired_merged_contig_19173	28.8741	39.1718	28.9217	25.8863	41.6093	30.8663	10.7719	20.9777	58.481	28.8711	17.3059	18.1542
Dhingra_Pear_16_GATCAG_L001_R1_001_paired_trimmed_paired_merged_contig_15157	28.8769	44.5587	32.8529	24.7034	39.3114	26.2455	34.1655	43.47	58.5197	83.7801	53.365	68.6699
Dhingra_Pear_16_GATCAG_L001_R1_001_paired_trimmed_paired_merged_contig_65592	28.8849	33.0462	23.6188	12.284	9.24242	10.2842	7.66748	6.30464	40.65	14.061	10.0372	11.4865
Dhingra_Pear_16_GATCAG_L001_R1_001_paired_trimmed_paired_merged_contig_22428	28.8849	56.7981	36.8644	26.6692	27.0971	21.0359	58.6014	21.9003	48.0764	52.999	51.3267	51.2104
Dhingra_Pear_16_GATCAG_L001_R1_001_paired_trimmed_paired_merged_contig_13412	28.8904	37.725	25.493	14.8399	14.6037	12.8179	14.4361	12.8555	16.3875	13.4896	11.7434	13.8007
Dhingra_Pear_16_GATCAG_L001_R1_001_paired_trimmed_paired_merged_contig_14319	28.8932	41.1185	27.5471	20.5345	24.0759	23.3827	29.9159	21.4601	36.6135	38.5854	31.7116	34.3676
Dhingra_Pear_16_GATCAG_L001_R1_001_paired_trimmed_paired_merged_contig_4205	28.8939	37.4987	29.7565	31.9913	33.6165	31.1521	27.5779	28.868	42.4814	35.4105	37.0761	32.6101
Dhingra_Pear_16_GATCAG_L001_R1_001_paired_trimmed_paired_merged_contig_2186	28.8974	38.2154	27.8589	36.0177	32.4447	37.7314	38.625	30.6983	54.5551	40.0257	34.6843	42.2239
Dhingra_Pear_16_GATCAG_L001_R1_001_paired_trimmed_paired_merged_contig_139579	28.9259	32.3755	17.8077	20.0972	16.0727	12.9165	76.8284	40.7298	28.6615	43.1049	51.6373	40.1814
Dhingra_Pear_16_GATCAG_L001_R1_001_paired_trimmed_paired_merged_contig_2538	28.9259	43.3503	30.0187	47.9241	40.1817	46.2014	28.5196	29.0927	41.7461	30.4608	35.637	30.0089
Dhingra_Pear_16_GATCAG_L001_R1_001_paired_trimmed_paired_merged_contig_662	28.9276	37.8899	24.9794	60.3555	52.3952	61.3211	72.0053	66.5192	62.1636	66.9415	51.4336	67.4554
Dhingra_Pear_16_GATCAG_L001_R1_001_paired_trimmed_paired_merged_contig_2360	28.9276	38.4332	33.4948	38.0051	41.6012	38.7291	42.9259	67.2883	52.7379	40.396	31.6791	35.2461
Dhingra_Pear_16_GATCAG_L001_R1_001_paired_trimmed_paired_merged_contig_8573	28.9308	40.4004	29.2616	57.1976	57.5485	55.2527	31.6504	48.769	34.44	34.4687	31.737	29.4797
Dhingra_Pear_16_GATCAG_L001_R1_001_paired_trimmed_paired_merged_contig_28184	28.9396	37.6612	24.5435	23.8476	28.103	26.6922	15.7503	20.745	32.7444	21.8639	24.8151	22.5407
Dhingra_Pear_16_GATCAG_L001_R1_001_paired_trimmed_paired_merged_contig_5302	28.9434	26.9044	22.2245	34.4531	32.8349	42.0718	35.2819	40.0807	31.6601	30.2282	30.4719	32.1923
Dhingra_Pear_16_GATCAG_L001_R1_001_paired_trimmed_paired_merged_contig_18767	28.9531	37.8612	23.6853	19.7052	26.4437	23.7461	17.1762	19.3475	46.3571	26.0383	17.533	23.2548
Dhingra_Pear_16_GATCAG_L001_R1_001_paired_trimmed_paired_merged_contig_13859	28.9579	40.6407	29.3627	25.1543	19.4853	23.175	8.11748	5.85092	3.89547	8.43025	8.74422	6.35985
Dhingra_Pear_16_GATCAG_L001_R1_001_paired_trimmed_paired_merged_contig_17472	28.9598	34.7171	28.9192	74.445	81.3408	74.122	16.738	31.6761	43.8471	21.7781	24.8521	22.0265
Dhingra_Pear_16_GATCAG_L001_R1_001_paired_trimmed_paired_merged_contig_1868	28.9616	30.9503	26.8294	7.56723	10.7283	8.12421	17.6767	17.4771	22.8743	10.3579	13.1073	7.29927
Dhingra_Pear_16_GATCAG_L001_R1_001_paired_trimmed_paired_merged_contig_1284	28.9625	40.2772	27.6158	31.354	32.2098	33.7774	33.3899	29.3234	38.0312	33.5261	32.732	33.2067
Dhingra_Pear_16_GATCAG_L001_R1_001_paired_trimmed_paired_merged_contig_15060	28.9767	35.8302	25.0907	26.4711	29.356	24.0451	27.9052	36.2294	26.0322	25.5869	25.7369	25.0825
Dhingra_Pear_16_GATCAG_L001_R1_001_paired_trimmed_paired_merged_contig_8524	28.9866	38.9717	29.6512	34.3214	34.8183	37.4769	28.7772	34.5113	37.7936	30.4669	29.6569	29.2094
Dhingra_Pear_16_GATCAG_L001_R1_001_paired_trimmed_paired_merged_contig_47431	28.9893	34.9314	26.2193	14.3711	17.8645	13.5533	10.2331	8.65858	29.4644	12.5438	11.905	13.5679
Dhingra_Pear_16_GATCAG_L001_R1_001_paired_trimmed_paired_merged_contig_22236	28.9908	36.5868	26.081	24.7527	27.6072	29.7397	40.6846	31.855	38.8632	36.8778	31.5456	31.7245
Dhingra_Pear_16_GATCAG_L001_R1_001_paired_trimmed_paired_merged_contig_7898	28.9983	37.2619	25.9383	66.4745	69.5264	69.4169	22.104	23.8003	53.1124	40.4505	26.4194	35.2729
Dhingra_Pear_16_GATCAG_L001_R1_001_paired_trimmed_paired_merged_contig_34562	29.0019	33.5431	26.4937	8.98332	7.58093	11.8096	17.2621	13.4126	21.0185	10.93	25.5219	13.1274
Dhingra_Pear_16_GATCAG_L001_R1_001_paired_trimmed_paired_merged_contig_9520	29.0105	45.14	37.1431	56.8875	56.5211	58.9116	46.0135	40.8757	64.5682	60.1724	62.9356	57.7794
Dhingra_Pear_16_GATCAG_L001_R1_001_paired_trimmed_paired_merged_contig_22514	29.0193	29.7416	23.7286	24.0327	27.8562	21.2903	48.4197	42.0042	87.961	34.7726	37.5855	35.2607
Dhingra_Pear_16_GATCAG_L001_R1_001_paired_trimmed_paired_merged_contig_18729	29.0213	39.5928	24.7641	45.8777	47.1736	53.3416	41.4257	34.8019	43.2802	50.0431	47.6727	45.6555
Dhingra_Pear_16_GATCAG_L001_R1_001_paired_trimmed_paired_merged_contig_14884	29.0222	42.3697	30.0012	3.80792	3.23183	2.54725	0	0.0797705	1.12757	0	0.21936	0
Dhingra_Pear_16_GATCAG_L001_R1_001_paired_trimmed_paired_merged_contig_7032	29.0268	38.3222	26.4681	36.8797	39.3382	41.5724	43.8471	44.3182	38.5027	41.7173	42.499	38.1616
Dhingra_Pear_16_GATCAG_L001_R1_001_paired_trimmed_paired_merged_contig_4790	29.0345	39.5005	27.8417	34.241	42.7543	38.8355	41.3285	61.5085	46.6783	33.8836	26.7689	26.0102
Dhingra_Pear_16_GATCAG_L001_R1_001_paired_trimmed_paired_merged_contig_12910	29.0352	50.8041	32.8759	37.77	51.0232	48.3901	60.6226	60.1958	87.7318	59.8621	37.1744	36.2988
Dhingra_Pear_16_GATCAG_L001_R1_001_paired_trimmed_paired_merged_contig_1492	29.0362	42.0431	35.1324	42.4067	45.2927	43.2319	38.8134	45.2808	54.5165	31.531	30.9573	29.107
Dhingra_Pear_16_GATCAG_L001_R1_001_paired_trimmed_paired_merged_contig_10253	29.0371	32.5935	25.971	43.521	39.7781	33.1964	19.4463	20.1276	50.8874	10.668	14.8496	17.9377
Dhingra_Pear_16_GATCAG_L001_R1_001_paired_trimmed_paired_merged_contig_14598	29.0371	37.9409	23.1378	111.433	100.067	115.726	7.29236	15.9548	68.2354	34.4042	23.9619	34.9314
Dhingra_Pear_16_GATCAG_L001_R1_001_paired_trimmed_paired_merged_contig_3383	29.0389	45.643	48.6912	51.1588	47.9175	46.2096	61.4266	64.8139	37.8946	25.7017	37.0772	20.4709
Dhingra_Pear_16_GATCAG_L001_R1_001_paired_trimmed_paired_merged_contig_9580	29.0406	33.8145	21.4289	31.8437	37.4535	39.8744	35.4643	40.0826	38.2878	28.8687	27.7439	27.0407
Dhingra_Pear_16_GATCAG_L001_R1_001_paired_trimmed_paired_merged_contig_53350	29.0422	71.8373	41.1526	71.3288	58.076	67.522	56.2978	68.3658	85.7257	66.1348	58.8252	68.2825
Dhingra_Pear_16_GATCAG_L001_R1_001_paired_trimmed_paired_merged_contig_40027	29.0562	38.1584	29.5567	30.2304	38.3289	29.1437	13.6578	18.4672	42.9712	24.8348	22.8938	21.105
Dhingra_Pear_16_GATCAG_L001_R1_001_paired_trimmed_paired_merged_contig_33428	29.0573	49.1646	34.8927	24.225	28.8898	26.3765	13.8417	19.6006	41.0073	20.661	18.5028	15.1902
Dhingra_Pear_16_GATCAG_L001_R1_001_paired_trimmed_paired_merged_contig_17217	29.0869	35.2667	31.6094	66.789	65.9954	56.9383	33.0425	46.4605	44.7162	35.706	27.2661	27.7854
Dhingra_Pear_16_GATCAG_L001_R1_001_paired_trimmed_paired_merged_contig_30031	29.0869	38.918	26.2091	39.6251	44.4969	32.6375	19.5534	22.904	49.3071	30.893	25.5191	20.5047
Dhingra_Pear_16_GATCAG_L001_R1_001_paired_trimmed_paired_merged_contig_7460	29.0869	41.4239	29.7524	50.4943	52.485	51.635	97.8852	89.8935	54.8557	92.7033	80.0549	91.734
Dhingra_Pear_16_GATCAG_L001_R1_001_paired_trimmed_paired_merged_contig_6867	29.0972	42.3984	28.8546	27.8515	24.7251	28.6467	26.1408	28.3877	34.0316	20.6722	21.7302	25.5541
Dhingra_Pear_16_GATCAG_L001_R1_001_paired_trimmed_paired_merged_contig_16364	29.106	41.4591	27.8833	30.4341	35.3948	34.4504	30.3488	41.0905	34.3675	27.1139	23.4759	20.6576
Dhingra_Pear_16_GATCAG_L001_R1_001_paired_trimmed_paired_merged_contig_9565	29.114	33.5285	24.9216	48.7473	45.3155	56.9459	61.8188	67.5782	34.7146	36.4712	34.3998	28.9373
Dhingra_Pear_16_GATCAG_L001_R1_001_paired_trimmed_paired_merged_contig_726	29.1176	39.3976	29.8439	36.8997	38.134	38.9793	35.3592	20.6509	36.0727	41.8112	39.7513	37.3895
Dhingra_Pear_16_GATCAG_L001_R1_001_paired_trimmed_paired_merged_contig_16988	29.1191	41.3138	26.215	28.7121	33.3017	34.6248	20.5736	20.9159	30.3613	34.7774	30.501	27.9332
Dhingra_Pear_16_GATCAG_L001_R1_001_paired_trimmed_paired_merged_contig_2182	29.12	35.2737	33.4902	52.3488	53.7855	51.9987	41.1823	36.1223	35.3459	47.9306	42.6029	45.1617
Dhingra_Pear_16_GATCAG_L001_R1_001_paired_trimmed_paired_merged_contig_39488	29.1253	36.4903	23.2836	29.846	30.647	29.1284	20.8088	31.3927	40.0972	28.356	27.5621	22.5486
Dhingra_Pear_16_GATCAG_L001_R1_001_paired_trimmed_paired_merged_contig_4261	29.1314	36.5227	29.5387	59.8346	56.0986	65.4093	55.9963	51.5481	44.1836	48.2629	52.1766	49.5666
Dhingra_Pear_16_GATCAG_L001_R1_001_paired_trimmed_paired_merged_contig_18833	29.1389	35.5837	25.1143	72.8174	55.7426	73.5656	76.0488	111.606	54.2744	36.1568	38.0111	26.0907
Dhingra_Pear_16_GATCAG_L001_R1_001_paired_trimmed_paired_merged_contig_4182	29.1421	37.6237	29.8266	40.8968	38.5704	45.5578	45.0945	35.9049	45.6044	35.6624	38.646	38.8839
Dhingra_Pear_16_GATCAG_L001_R1_001_paired_trimmed_paired_merged_contig_4995	29.1512	44.9983	32.5101	21.8998	24.6526	23.5658	43.548	17.6513	51.4673	41.4537	41.2473	43.1551
Dhingra_Pear_16_GATCAG_L001_R1_001_paired_trimmed_paired_merged_contig_442	29.1554	47.9025	31.8048	17.1862	23.0673	15.482	46.7783	50.0319	42.5825	32.8892	36.4499	32.1652
Dhingra_Pear_16_GATCAG_L001_R1_001_paired_trimmed_paired_merged_contig_19747	29.1561	40.5353	28.8439	4.4263	6.90285	5.76071	6.74918	5.67938	4.81675	11.3544	7.80882	10.0484
Dhingra_Pear_16_GATCAG_L001_R1_001_paired_trimmed_paired_merged_contig_22189	29.1576	33.247	23.4551	28.5069	31.3138	25.5191	18.9737	21.0754	35.9045	28.7659	25.3852	27.467
Dhingra_Pear_16_GATCAG_L001_R1_001_paired_trimmed_paired_merged_contig_20436	29.1621	44.9965	30.2222	17.0053	18.0818	14.2082	10.9422	8.99229	19.3154	7.24162	9.8911	8.74835
Dhingra_Pear_16_GATCAG_L001_R1_001_paired_trimmed_paired_merged_contig_25944	29.1627	43.1149	29.0846	25.6994	25.9943	29.0997	44.3618	35.2147	41.7737	32.178	35.9287	36.972
Dhingra_Pear_16_GATCAG_L001_R1_001_paired_trimmed_paired_merged_contig_1898	29.1646	47.1872	32.6038	33.3412	32.9474	31.732	28.5143	39.0352	23.9564	40.2746	29.1658	35.7473
Dhingra_Pear_16_GATCAG_L001_R1_001_paired_trimmed_paired_merged_contig_11170	29.1763	49.3661	39.839	30.0476	33.0991	26.2087	42.9881	49.0554	76.8146	19.469	21.0019	16.3823
Dhingra_Pear_16_GATCAG_L001_R1_001_paired_trimmed_paired_merged_contig_227	29.184	43.8349	33.5887	19.4174	15.5445	16.6228	12.9834	9.40769	14.4624	20.7901	16.6621	20.2386
Dhingra_Pear_16_GATCAG_L001_R1_001_paired_trimmed_paired_merged_contig_8257	29.1873	42.8232	26.5159	30.161	30.7849	33.1928	32.9773	31.6665	37.301	29.1843	29.7391	29.2259
Dhingra_Pear_16_GATCAG_L001_R1_001_paired_trimmed_paired_merged_contig_5397	29.1925	46.9482	34.6672	51.4004	46.8537	52.6236	86.2655	64.2055	49.8946	84.7796	104.627	73.8134
Dhingra_Pear_16_GATCAG_L001_R1_001_paired_trimmed_paired_merged_contig_39462	29.1975	44.6689	31.1066	18.7616	23.6923	13.48	8.79615	8.72077	23.5411	14.6079	21.7329	14.6747
Dhingra_Pear_16_GATCAG_L001_R1_001_paired_trimmed_paired_merged_contig_7403	29.2046	45.8694	33.7267	35.1636	31.9888	33.5364	49.7874	26.8132	46.0096	48.6025	44.4881	45.8632
Dhingra_Pear_16_GATCAG_L001_R1_001_paired_trimmed_paired_merged_contig_2286	29.2165	41.9517	29.2757	31.4134	34.2226	30.3842	18.7357	23.7316	42.7462	39.0826	41.8479	36.6339
Dhingra_Pear_16_GATCAG_L001_R1_001_paired_trimmed_paired_merged_contig_12971	29.2232	39.1795	24.7026	19.95	35.915	24.7504	29.5515	28.8709	42.51	29.9103	30.2335	30.0208
Dhingra_Pear_16_GATCAG_L001_R1_001_paired_trimmed_paired_merged_contig_13840	29.2268	46.7095	30.0513	28.4223	33.7381	29.9897	29.069	23.8913	37.072	42.6821	39.4821	41.9697
Dhingra_Pear_16_GATCAG_L001_R1_001_paired_trimmed_paired_merged_contig_1635	29.2326	42.807	34.1686	22.3719	19.08	16.8498	13.6213	13.6351	36.983	29.435	17.514	20.529
Dhingra_Pear_16_GATCAG_L001_R1_001_paired_trimmed_paired_merged_contig_34428	29.2517	23.1002	19.1875	25.3087	22.0252	28.1023	10.7196	15.7729	20.2187	4.28445	6.69739	6.24506
Dhingra_Pear_16_GATCAG_L001_R1_001_paired_trimmed_paired_merged_contig_28376	29.2572	42.7521	31.6716	31.7711	31.4649	34.3715	36.577	36.2826	23.9631	32.5861	36.766	30.5521
Dhingra_Pear_16_GATCAG_L001_R1_001_paired_trimmed_paired_merged_contig_33258	29.2643	40.3506	31.9484	22.5654	26.0058	29.9633	40.8754	20.9777	28.8287	43.6866	39.0584	33.6189
Dhingra_Pear_16_GATCAG_L001_R1_001_paired_trimmed_paired_merged_contig_12550	29.2817	41.4921	32.624	29.9249	28.7625	35.4605	17.2518	11.519	23.745	21.2073	14.9581	15.3836
Dhingra_Pear_16_GATCAG_L001_R1_001_paired_trimmed_paired_merged_contig_90198	29.2817	42.488	24.0063	47.3812	40.5106	31.8544	38.0244	78.7132	51.2592	41.7194	33.4357	22.7678
Dhingra_Pear_16_GATCAG_L001_R1_001_paired_trimmed_paired_merged_contig_7275	29.2841	37.6054	25.8004	32.0958	31.991	29.4816	16.4682	10.8847	23.5823	20.6966	29.6644	18.0357
Dhingra_Pear_16_GATCAG_L001_R1_001_paired_trimmed_paired_merged_contig_2291	29.2918	31.7662	24.1133	67.858	84.7793	74.4256	38.5071	49.8015	52.7172	46.9816	41.4084	49.8286
Dhingra_Pear_16_GATCAG_L001_R1_001_paired_trimmed_paired_merged_contig_2306	29.2983	46.6873	35.6731	52.3686	56.9786	55.5739	20.6334	42.5042	45.6494	32.5993	40.1065	31.6545
Dhingra_Pear_16_GATCAG_L001_R1_001_paired_trimmed_paired_merged_contig_3857	29.3029	34.2323	29.3512	55.6525	54.3564	50.3196	40.2136	54.9972	58.9316	46.6486	37.0772	33.4358
Dhingra_Pear_16_GATCAG_L001_R1_001_paired_trimmed_paired_merged_contig_21181	29.3096	43.733	33.415	70.0461	64.6801	69.4474	125.585	139.412	73.0154	26.4795	17.0663	25.2532
Dhingra_Pear_16_GATCAG_L001_R1_001_paired_trimmed_paired_merged_contig_15146	29.3154	39.3959	28.2984	192.731	162.103	196.658	104.383	100.719	105.732	140.748	134.767	133.652
Dhingra_Pear_16_GATCAG_L001_R1_001_paired_trimmed_paired_merged_contig_11467	29.3278	40.2769	29.8433	28.4915	27.1534	35.827	37.0309	29.7546	42.4381	35.2768	29.8381	32.5234
Dhingra_Pear_16_GATCAG_L001_R1_001_paired_trimmed_paired_merged_contig_10070	29.3293	21.6866	22.9804	16.2925	17.3925	15.7068	26.2885	23.8913	21.8103	38.2891	46.81	48.2431
Dhingra_Pear_16_GATCAG_L001_R1_001_paired_trimmed_paired_merged_contig_21873	29.3325	41.2579	32.4332	33.1858	33.9331	35.4033	62.4074	32.1624	20.572	79.0973	87.2542	74.8213
Dhingra_Pear_16_GATCAG_L001_R1_001_paired_trimmed_paired_merged_contig_19410	29.3354	43.6131	29.9949	28.8684	32.2461	34.5008	35.1212	31.6736	36.0593	31.4875	33.3355	29.8281
Dhingra_Pear_16_GATCAG_L001_R1_001_paired_trimmed_paired_merged_contig_11022	29.3396	35.3109	26.4852	51.2229	56.4083	55.3594	43.6957	78.5921	49.2218	28.5646	24.9222	22.6181
Dhingra_Pear_16_GATCAG_L001_R1_001_paired_trimmed_paired_merged_contig_9910	29.3396	35.8851	29.0139	40.9783	58.1601	54.3198	56.637	73.6109	64.8685	42.0952	31.2003	38.0516
Dhingra_Pear_16_GATCAG_L001_R1_001_paired_trimmed_paired_merged_contig_50576	29.3458	45.6943	31.9093	51.8823	52.3954	65.2309	20.3878	26.9609	51.4925	28.6912	23.7978	29.7652
Dhingra_Pear_16_GATCAG_L001_R1_001_paired_trimmed_paired_merged_contig_28675	29.3659	50.5199	32.1096	21.4257	14.9168	16.967	11.6678	5.891	20.355	21.3359	11.3397	19.2595
Dhingra_Pear_16_GATCAG_L001_R1_001_paired_trimmed_paired_merged_contig_26736	29.368	30.891	14.6542	21.5884	29.8095	29.9177	37.3373	24.2375	49.7588	33.8592	32.373	27.3011
Dhingra_Pear_16_GATCAG_L001_R1_001_paired_trimmed_paired_merged_contig_18837	29.371	31.3681	26.3916	36.549	29.7753	36.8128	43.1296	44.2362	28.3621	26.7699	19.2475	17.2297
Dhingra_Pear_16_GATCAG_L001_R1_001_paired_trimmed_paired_merged_contig_33721	29.3765	35.9706	25.8276	15.654	18.2023	23.729	0.697925	2.00856	19.6747	3.56071	5.08725	3.0495
Dhingra_Pear_16_GATCAG_L001_R1_001_paired_trimmed_paired_merged_contig_17972	29.3807	39.3277	32.6664	38.0863	43.997	32.7612	18.8292	32.6448	34.1119	25.0291	29.5009	28.9851
Dhingra_Pear_16_GATCAG_L001_R1_001_paired_trimmed_paired_merged_contig_4918	29.3812	41.8928	28.5422	28.6907	35.1676	32.2692	40.9978	34.6935	46.3855	50.6649	40.3392	41.5121
Dhingra_Pear_16_GATCAG_L001_R1_001_paired_trimmed_paired_merged_contig_11859	29.3837	36.7976	24.2701	23.8687	28.2417	31.9402	26.9591	28.5233	43.5057	27.4156	34.6927	25.6687
Dhingra_Pear_16_GATCAG_L001_R1_001_paired_trimmed_paired_merged_contig_28633	29.3879	44.2732	31.7339	27.7766	31.5764	30.5873	13.7215	20.3399	35.5106	29.8613	14.6489	25.6699
Dhingra_Pear_16_GATCAG_L001_R1_001_paired_trimmed_paired_merged_contig_4256	29.3899	39.4301	28.2032	24.3329	28.1856	26.263	20.3138	32.579	35.1779	29.7935	22.7704	22.4508
Dhingra_Pear_16_GATCAG_L001_R1_001_paired_trimmed_paired_merged_contig_13874	29.3913	32.8541	20.2014	72.7478	86.9451	82.3434	17.974	20.002	54.5829	66.2853	60.5035	66.0337
Dhingra_Pear_16_GATCAG_L001_R1_001_paired_trimmed_paired_merged_contig_4610	29.3913	44.9582	31.745	59.4323	73.017	58.5483	52.8215	81.0081	62.8293	57.9543	48.1278	41.3512
Dhingra_Pear_16_GATCAG_L001_R1_001_paired_trimmed_paired_merged_contig_15707	29.3913	59.1373	37.5169	21.1098	21.1032	18.1594	2.2009	3.66703	20.0268	13.7642	7.79211	5.12883
Dhingra_Pear_16_GATCAG_L001_R1_001_paired_trimmed_paired_merged_contig_25037	29.396	36.0617	30.5065	30.7229	39.2467	31.9746	36.4753	37.8079	44.9573	34.2655	33.0134	31.5303
Dhingra_Pear_16_GATCAG_L001_R1_001_paired_trimmed_paired_merged_contig_18022	29.4078	34.2611	24.6702	43.1271	45.8167	47.1864	47.9378	66.4037	41.7996	45.046	34.7814	33.4458
Dhingra_Pear_16_GATCAG_L001_R1_001_paired_trimmed_paired_merged_contig_22888	29.4125	42.3181	30.5303	10.4933	9.57488	9.90083	2.39559	2.75007	14.1724	1.86753	1.5755	1.87309
Dhingra_Pear_16_GATCAG_L001_R1_001_paired_trimmed_paired_merged_contig_16644	29.4153	41.5742	29.578	14.6407	14.6361	11.5087	7.03853	7.93807	23.9663	16.9988	12.7158	14.8212
Dhingra_Pear_16_GATCAG_L001_R1_001_paired_trimmed_paired_merged_contig_9115	29.4213	34.1857	29.1614	21.8303	20.0262	18.5696	3.9886	7.24976	24.8428	17.5445	19.0298	19.9627
Dhingra_Pear_16_GATCAG_L001_R1_001_paired_trimmed_paired_merged_contig_4079	29.4213	35.895	29.0557	42.2695	50.0655	58.288	67.6853	40.6426	69.2235	64.4492	64.9431	66.5422
Dhingra_Pear_16_GATCAG_L001_R1_001_paired_trimmed_paired_merged_contig_1845	29.4213	41.0229	31.6971	54.5758	55.6283	70.6678	15.7127	19.2229	54.9907	56.0947	32.4715	34.8554
Dhingra_Pear_16_GATCAG_L001_R1_001_paired_trimmed_paired_merged_contig_20270	29.4246	41.6913	25.853	33.1668	20.4173	26.4451	11.8298	12.031	24.4235	16.4096	13.3743	13.2915
Dhingra_Pear_16_GATCAG_L001_R1_001_paired_trimmed_paired_merged_contig_10983	29.4258	43.035	26.7988	17.7238	15.022	16.2612	11.0247	6.50382	19.1526	19.481	17.7639	17.6628
Dhingra_Pear_16_GATCAG_L001_R1_001_paired_trimmed_paired_merged_contig_9789	29.4268	38.9367	28.0887	70.034	63.7218	73.2438	21.2639	25.2512	26.709	30.7958	36.3722	32.0437
Dhingra_Pear_16_GATCAG_L001_R1_001_paired_trimmed_paired_merged_contig_43183	29.4299	44.5422	38.0478	40.5116	31.6747	43.5007	140.247	91.2827	69.2937	55.8357	86.9262	49.4134
Dhingra_Pear_16_GATCAG_L001_R1_001_paired_trimmed_paired_merged_contig_15482	29.4404	46.4712	30.1618	33.9426	35.2892	27.1129	36.1467	29.8641	62.1475	30.826	33.5335	32.5449
Dhingra_Pear_16_GATCAG_L001_R1_001_paired_trimmed_paired_merged_contig_2305	29.4438	35.0736	24.6252	27.7015	31.4232	26.1551	17.8482	29.9007	31.6529	19.6416	18.2719	18.4159
Dhingra_Pear_16_GATCAG_L001_R1_001_paired_trimmed_paired_merged_contig_5734	29.4447	45.6592	33.0965	38.0217	41.7159	37.4543	27.5594	35.8673	50.4126	25.7606	24.7413	22.6806
Dhingra_Pear_16_GATCAG_L001_R1_001_paired_trimmed_paired_merged_contig_17707	29.4481	45.1881	32.1289	49.3721	38.8428	51.9244	36.1779	23.9785	40.3325	70.6517	53.7007	67.3581
Dhingra_Pear_16_GATCAG_L001_R1_001_paired_trimmed_paired_merged_contig_22109	29.4487	40.3741	29.5953	37.4186	33.2791	32.0547	29.5956	24.146	41.0433	38.7443	37.9621	39.5781
Dhingra_Pear_16_GATCAG_L001_R1_001_paired_trimmed_paired_merged_contig_6283	29.452	70.3096	58.2684	84.1404	80.4923	87.3122	120.773	92.966	91.8451	110.134	92.3624	88.8157
Dhingra_Pear_16_GATCAG_L001_R1_001_paired_trimmed_paired_merged_contig_1647	29.456	48.9001	34.0984	26.8441	29.1046	27.3331	55.6146	40.2488	58.0776	55.8421	53.2113	48.0049
Dhingra_Pear_16_GATCAG_L001_R1_001_paired_trimmed_paired_merged_contig_13989	29.4598	46.5651	29.9978	38.0863	40.3305	34.8343	24.5114	25.2835	40.0158	35.9428	34.7634	33.5222
Dhingra_Pear_16_GATCAG_L001_R1_001_paired_trimmed_paired_merged_contig_11028	29.4659	46.3626	27.5022	15.433	22.9917	11.7332	30.4691	34.1304	48.5473	34.565	36.1252	32.3231
Dhingra_Pear_16_GATCAG_L001_R1_001_paired_trimmed_paired_merged_contig_4291	29.4697	43.7376	33.2967	38.2632	39.3316	33.3448	39.799	29.9565	50.9698	40.9874	39.0528	34.3527
Dhingra_Pear_16_GATCAG_L001_R1_001_paired_trimmed_paired_merged_contig_6838	29.4891	25.3557	33.041	48.9096	25.0904	47.1515	29.0748	37.6535	30.347	27.2746	36.3308	20.9615
Dhingra_Pear_16_GATCAG_L001_R1_001_paired_trimmed_paired_merged_contig_2884	29.49	40.1332	33.3908	18.3395	26.6765	19.9512	24.5148	25.3881	46.9942	27.0221	26.5959	26.7371
Dhingra_Pear_16_GATCAG_L001_R1_001_paired_trimmed_paired_merged_contig_6875	29.5042	38.8022	35.4125	25.9459	32.7272	29.0594	23.0563	42.4951	31.3717	14.6816	13.1935	15.4408
Dhingra_Pear_16_GATCAG_L001_R1_001_paired_trimmed_paired_merged_contig_22441	29.5053	50.5758	32.6625	7.08882	7.37005	6.6062	0.800665	0.485102	6.857	1.58124	2.33445	3.49841
Dhingra_Pear_16_GATCAG_L001_R1_001_paired_trimmed_paired_merged_contig_985	29.5082	32.8699	25.6428	27.4616	28.7724	29.5529	20.1973	17.9185	28.8287	23.9801	25.5382	21.8523
Dhingra_Pear_16_GATCAG_L001_R1_001_paired_trimmed_paired_merged_contig_9771	29.5116	42.3329	27.3569	32.2482	32.0343	38.1466	40.9242	31.1997	36.6391	48.0589	51.1374	39.7872
Dhingra_Pear_16_GATCAG_L001_R1_001_paired_trimmed_paired_merged_contig_11000	29.5128	36.1428	28.4648	39.2573	30.5579	28.5817	14.3182	8.1853	20.5196	24.1724	17.0257	20.7866
Dhingra_Pear_16_GATCAG_L001_R1_001_paired_trimmed_paired_merged_contig_18419	29.5242	42.8428	28.4401	36.7346	31.2204	39.6863	30.9535	23.3426	42.231	39.5396	39.4189	35.6823
Dhingra_Pear_16_GATCAG_L001_R1_001_paired_trimmed_paired_merged_contig_17706	29.5244	45.1701	34.3554	40.0333	40.7049	41.4938	48.9651	40.7207	49.91	49.9703	47.1329	43.5572
Dhingra_Pear_16_GATCAG_L001_R1_001_paired_trimmed_paired_merged_contig_3439	29.5395	50.9062	40.9071	39.1135	34.2642	30.166	44.505	44.0155	44.1402	49.1169	54.794	50.0447
Dhingra_Pear_16_GATCAG_L001_R1_001_paired_trimmed_paired_merged_contig_7728	29.5419	47.2684	29.914	57.2127	74.1699	52.1674	60.9596	91.2738	84.512	64.124	59.6654	58.9738
Dhingra_Pear_16_GATCAG_L001_R1_001_paired_trimmed_paired_merged_contig_29140	29.543	43.0061	24.5018	39.8999	30.9857	27.2074	37.9214	64.4315	36.4771	52.641	38.4575	39.8624
Dhingra_Pear_16_GATCAG_L001_R1_001_paired_trimmed_paired_merged_contig_6174	29.5455	42.2009	42.2343	77.3735	70.3059	75.8051	24.8675	32.2855	51.7209	24.5555	23.971	25.4565
Dhingra_Pear_16_GATCAG_L001_R1_001_paired_trimmed_paired_merged_contig_20856	29.546	46.8395	32.9659	15.8501	17.1858	14.9187	8.89819	11.7451	31.0718	12.6568	9.6628	12.0342
Dhingra_Pear_16_GATCAG_L001_R1_001_paired_trimmed_paired_merged_contig_14443	29.5553	42.848	37.3919	31.007	29.5302	23.9595	28.6054	18.4651	49.2251	34.5823	25.3885	28.7356
Dhingra_Pear_16_GATCAG_L001_R1_001_paired_trimmed_paired_merged_contig_1795	29.5564	38.4026	29.8304	41.6264	38.1423	41.517	46.9076	45.0915	43.721	47.2819	42.9114	41.2755
Dhingra_Pear_16_GATCAG_L001_R1_001_paired_trimmed_paired_merged_contig_21954	29.5652	36.0921	27.27	34.9933	26.7314	33.9848	30.0266	28.3508	23.8538	22.003	21.5444	19.536
Dhingra_Pear_16_GATCAG_L001_R1_001_paired_trimmed_paired_merged_contig_6772	29.5745	53.5576	42.2628	32.3709	38.5922	30.9494	63.6061	41.0545	66.1505	73.6989	84.3882	72.4835
Dhingra_Pear_16_GATCAG_L001_R1_001_paired_trimmed_paired_merged_contig_21894	29.5758	38.739	36.4983	45.7676	33.5523	35.0716	1.98821	6.02301	17.7367	25.5224	9.10942	21.4285
Dhingra_Pear_16_GATCAG_L001_R1_001_paired_trimmed_paired_merged_contig_10593	29.5809	40.0295	31.2187	23.0115	29.4489	26.926	52.7754	24.1617	47.364	29.779	39.9148	35.3696
Dhingra_Pear_16_GATCAG_L001_R1_001_paired_trimmed_paired_merged_contig_11960	29.5874	39.229	25.6985	23.8255	25.3692	20.7494	13.9075	23.2233	22.877	15.966	13.2809	15.2165
Dhingra_Pear_16_GATCAG_L001_R1_001_paired_trimmed_paired_merged_contig_4015	29.6092	41.6957	29.1382	37.9986	41.4864	39.6079	36.0559	38.5098	36.2662	29.4725	31.0342	32.0796
Dhingra_Pear_16_GATCAG_L001_R1_001_paired_trimmed_paired_merged_contig_4236	29.6176	47.5262	32.8868	61.1439	56.7761	58.4002	45.5075	37.9677	73.1319	74.8242	61.3923	62.3994
Dhingra_Pear_16_GATCAG_L001_R1_001_paired_trimmed_paired_merged_contig_38290	29.6194	44.1768	36.6341	30.238	50.1179	37.1781	20.2938	33.2878	40.8004	30.1403	20.8228	25.5201
Dhingra_Pear_16_GATCAG_L001_R1_001_paired_trimmed_paired_merged_contig_1639	29.6256	45.4385	33.1939	140.943	123.512	123.411	227.103	209.049	126.64	165.126	154.208	130.18
Dhingra_Pear_16_GATCAG_L001_R1_001_paired_trimmed_paired_merged_contig_21264	29.6313	38.9609	26.465	6.29898	4.35431	8.0106	20.1326	12.3813	17.015	12.8548	29.1292	9.78884
Dhingra_Pear_16_GATCAG_L001_R1_001_paired_trimmed_paired_merged_contig_19957	29.6323	29.0656	26.9498	112.355	115.698	124.992	116.327	116.47	104.958	61.062	59.1284	57.1712
Dhingra_Pear_16_GATCAG_L001_R1_001_paired_trimmed_paired_merged_contig_37569	29.633	46.9016	34.1686	44.9186	45.8829	44.8204	43.2329	49.8756	70.5846	25.5364	22.4476	26.9119
Dhingra_Pear_16_GATCAG_L001_R1_001_paired_trimmed_paired_merged_contig_10594	29.6473	33.5616	32.3834	23.0614	19.3143	21.2443	44.8593	17.8856	49.8815	34.0083	33.6327	29.5908
Dhingra_Pear_16_GATCAG_L001_R1_001_paired_trimmed_paired_merged_contig_18964	29.6665	46.3823	27.5472	18.2539	19.0938	17.3831	20.9526	12.1107	29.3386	20.2759	23.8776	20.2874
Dhingra_Pear_16_GATCAG_L001_R1_001_paired_trimmed_paired_merged_contig_31486	29.6673	33.1625	26.8644	25.8975	26.2007	26.5467	16.2915	16.1518	22.1967	17.9152	14.3426	12.9425
Dhingra_Pear_16_GATCAG_L001_R1_001_paired_trimmed_paired_merged_contig_18635	29.6673	35.257	33.9851	44.2552	46.863	45.5087	19.6238	25.2373	42.0152	38.3896	37.9384	31.7091
Dhingra_Pear_16_GATCAG_L001_R1_001_paired_trimmed_paired_merged_contig_13839	29.6673	40.8423	29.1301	22.6193	19.1712	29.707	8.14573	12.4504	27.3495	10.6029	7.86528	11.3247
Dhingra_Pear_16_GATCAG_L001_R1_001_paired_trimmed_paired_merged_contig_27695	29.6834	38.3387	31.5083	14.7287	25.8761	17.0917	8.00977	6.71942	41.224	18.8606	17.7077	22.8832
Dhingra_Pear_16_GATCAG_L001_R1_001_paired_trimmed_paired_merged_contig_21725	29.6896	53.8564	34.0359	39.5045	29.1034	46.0895	44.9036	35.6432	49.8955	37.3244	42.2599	30.051
Dhingra_Pear_16_GATCAG_L001_R1_001_paired_trimmed_paired_merged_contig_34323	29.7058	47.7476	41.0714	32.9541	22.4665	28.3842	4.27124	8.04078	45.0712	11.1467	13.7242	6.13203
Dhingra_Pear_16_GATCAG_L001_R1_001_paired_trimmed_paired_merged_contig_8974	29.7102	21.244	24.9502	47.2149	42.3471	53.8519	33.0484	21.8434	24.122	23.7337	17.8324	28.2239
Dhingra_Pear_16_GATCAG_L001_R1_001_paired_trimmed_paired_merged_contig_49290	29.7102	26.0239	15.2656	89.7748	76.484	75.9697	16.8997	29.6934	31.3585	23.9191	18.3016	11.3224
Dhingra_Pear_16_GATCAG_L001_R1_001_paired_trimmed_paired_merged_contig_4627	29.7102	47.2678	36.9328	51.8699	44.7237	42.3122	40.5594	52.7314	47.6409	14.4627	9.85473	11.3224
Dhingra_Pear_16_GATCAG_L001_R1_001_paired_trimmed_paired_merged_contig_11837	29.7305	36.19	25.0141	53.759	48.9855	47.0609	57.2298	41.8626	44.8284	48.931	29.6514	31.1049
Dhingra_Pear_16_GATCAG_L001_R1_001_paired_trimmed_paired_merged_contig_7375	29.7378	39.2886	30.0209	20.7912	20.3041	22.7086	24.5691	19.2446	27.7548	25.1992	27.1387	23.4869
Dhingra_Pear_16_GATCAG_L001_R1_001_paired_trimmed_paired_merged_contig_47685	29.7456	41.8296	33.8544	22.6369	17.9541	26.7976	17.8599	13.1559	43.27	7.98253	15.5045	10.1858
Dhingra_Pear_16_GATCAG_L001_R1_001_paired_trimmed_paired_merged_contig_37317	29.7503	29.7416	29.9955	75.9499	66.227	71.8026	33.2065	46.7766	36.1406	40.4409	31.8118	33.8548
Dhingra_Pear_16_GATCAG_L001_R1_001_paired_trimmed_paired_merged_contig_36521	29.7503	35.7421	32.6564	19.11	28.9743	18.8954	23.798	27.9151	40.8804	24.046	25.5877	26.6002
Dhingra_Pear_16_GATCAG_L001_R1_001_paired_trimmed_paired_merged_contig_8943	29.7534	48.3668	29.1127	10.916	14.6755	13.9105	3.40121	7.08366	5.00644	0.279878	1.41667	0.990745
Dhingra_Pear_16_GATCAG_L001_R1_001_paired_trimmed_paired_merged_contig_2747	29.7587	39.9153	28.5749	45.9397	41.5767	50.087	39.9743	46.8877	45.5336	38.7922	34.0794	34.5884
Dhingra_Pear_16_GATCAG_L001_R1_001_paired_trimmed_paired_merged_contig_5334	29.7634	38.0415	23.4326	174.874	156.164	213.625	447.516	610.574	79.4428	110.057	91.6719	94.4396
Dhingra_Pear_16_GATCAG_L001_R1_001_paired_trimmed_paired_merged_contig_25689	29.7634	44.8501	34.8715	18.8771	18.7291	19.3726	18.1115	18.6477	29.5739	18.7899	23.6342	16.6286
Dhingra_Pear_16_GATCAG_L001_R1_001_paired_trimmed_paired_merged_contig_75409	29.7781	35.9255	25.3922	6.91335	9.70329	3.19912	8.1208	11.6381	11.034	4.6263	3.12229	3.0024
Dhingra_Pear_16_GATCAG_L001_R1_001_paired_trimmed_paired_merged_contig_88131	29.7919	41.3499	25.3254	13.5375	16.4357	13.2226	3.219	5.3024	8.18423	2.38396	5.02793	1.93394
Dhingra_Pear_16_GATCAG_L001_R1_001_paired_trimmed_paired_merged_contig_16698	29.7999	42.2797	25.0081	43.8117	31.1376	44.2167	16.237	22.4859	41.3857	29.0127	18.3569	26.3513
Dhingra_Pear_16_GATCAG_L001_R1_001_paired_trimmed_paired_merged_contig_5212	29.8114	36.674	28.2379	27.9987	33.3732	29.3106	26.6765	28.4756	34.373	35.2502	28.0005	27.2962
Dhingra_Pear_16_GATCAG_L001_R1_001_paired_trimmed_paired_merged_contig_2946	29.8176	40.6115	32.18	50.5862	50.74	46.5858	27.3537	41.9356	45.5659	40.5158	31.944	35.6322
Dhingra_Pear_16_GATCAG_L001_R1_001_paired_trimmed_paired_merged_contig_3783	29.8196	38.9562	25.0064	13.0152	18.5145	10.5127	34.1684	24.9143	41.6818	27.8549	21.596	20.4847
Dhingra_Pear_16_GATCAG_L001_R1_001_paired_trimmed_paired_merged_contig_4905	29.83	45.002	31.43	30.7351	31.4631	29.9831	25.416	23.9121	29.4941	28.77	22.4636	26.4239
Dhingra_Pear_16_GATCAG_L001_R1_001_paired_trimmed_paired_merged_contig_10367	29.8344	45.2019	34.2175	26.4535	26.3836	22.1418	12.7389	7.99884	26.2827	21.4988	28.0737	17.4068
Dhingra_Pear_16_GATCAG_L001_R1_001_paired_trimmed_paired_merged_contig_31152	29.8405	43.6621	35.2446	25.0839	24.4491	24.8798	4.35871	4.70398	34.704	14.5261	12.9354	8.80826
Dhingra_Pear_16_GATCAG_L001_R1_001_paired_trimmed_paired_merged_contig_10810	29.8452	39.3254	30.2268	27.1054	29.2979	27.8224	40.2254	34.1261	38.7133	40.8947	41.5979	34.6325
Dhingra_Pear_16_GATCAG_L001_R1_001_paired_trimmed_paired_merged_contig_5648	29.8462	47.5649	32.1254	33.2542	30.3644	37.7044	59.09	42.9368	43.8933	38.8548	41.0719	37.718
Dhingra_Pear_16_GATCAG_L001_R1_001_paired_trimmed_paired_merged_contig_2541	29.8551	58.6453	35.4416	29.0117	38.9815	22.7543	24.4372	41.3891	94.5343	47.7128	45.8037	50.4757
Dhingra_Pear_16_GATCAG_L001_R1_001_paired_trimmed_paired_merged_contig_2050	29.874	39.1038	26.3784	55.349	52.4958	56.0787	56.7447	67.1396	36.615	41.9059	38.2322	37.8212
Dhingra_Pear_16_GATCAG_L001_R1_001_paired_trimmed_paired_merged_contig_32340	29.8792	42.8186	27.8984	91.8319	62.8497	78.0539	76.7174	70.2794	71.615	87.2697	61.3524	72.4049
Dhingra_Pear_16_GATCAG_L001_R1_001_paired_trimmed_paired_merged_contig_1657	29.884	43.8149	31.8503	23.0418	19.892	27.2116	11.5254	13.6843	24.4773	12.4822	10.4529	9.66568
Dhingra_Pear_16_GATCAG_L001_R1_001_paired_trimmed_paired_merged_contig_47438	29.89	44.6573	34.8357	22.6059	19.7687	23.4227	8.47118	10.0842	24.2679	16.1407	7.75259	10.4264
Dhingra_Pear_16_GATCAG_L001_R1_001_paired_trimmed_paired_merged_contig_31701	29.8976	31.6918	34.8097	18.3147	29.752	22.0705	19.6517	23.4996	29.3418	25.5332	21.9712	24.404
Dhingra_Pear_16_GATCAG_L001_R1_001_paired_trimmed_paired_merged_contig_3360	29.8992	50.7939	32.4342	20.4	25.5369	20.3897	9.657	5.38901	28.2934	22.4176	14.8191	15.6936
Dhingra_Pear_16_GATCAG_L001_R1_001_paired_trimmed_paired_merged_contig_2317	29.904	37.7719	25.7738	36.5647	37.1379	42.1263	35.4989	28.3083	40.4168	46.4022	47.9147	44.1624
Dhingra_Pear_16_GATCAG_L001_R1_001_paired_trimmed_paired_merged_contig_25374	29.9146	36.7538	24.6619	39.7377	42.1995	46.1901	35.1368	41.4892	37.34	30.8972	27.8817	27.5675
Dhingra_Pear_16_GATCAG_L001_R1_001_paired_trimmed_paired_merged_contig_2943	29.9172	50.0572	35.1492	41.785	42.6924	50.4862	83.2124	34.8493	38.7233	144.101	101.845	136.752
Dhingra_Pear_16_GATCAG_L001_R1_001_paired_trimmed_paired_merged_contig_30442	29.9205	38.1302	31.4031	61.3995	55.7054	68.7363	44.964	60.9714	54.1198	49.4508	43.6997	43.8668
Dhingra_Pear_16_GATCAG_L001_R1_001_paired_trimmed_paired_merged_contig_5322	29.9446	34.3172	27.5765	33.6592	33.04	27.9616	31.5462	40.7989	41.9969	43.9301	48.0102	33.2224
Dhingra_Pear_16_GATCAG_L001_R1_001_paired_trimmed_paired_merged_contig_5740	29.9507	59.5215	41.3915	16.8589	18.0433	15.21	9.46997	8.60641	26.489	6.13356	6.61648	6.13995
Dhingra_Pear_16_GATCAG_L001_R1_001_paired_trimmed_paired_merged_contig_1720	29.9657	44.4776	26.2435	35.8617	32.3497	28.8783	40.5049	49.3705	42.8511	29.6447	27.9863	19.1557
Dhingra_Pear_16_GATCAG_L001_R1_001_paired_trimmed_paired_merged_contig_507	29.9959	40.7517	26.5159	25.5129	22.6859	19.4178	31.8495	33.7694	30.0365	29.9524	21.7941	25.8445
Dhingra_Pear_16_GATCAG_L001_R1_001_paired_trimmed_paired_merged_contig_22065	30.0103	39.2692	30.8395	77.5832	63.1147	72.2688	127.004	122.456	33.1372	80.4608	95.2766	76.1785
Dhingra_Pear_16_GATCAG_L001_R1_001_paired_trimmed_paired_merged_contig_3437	30.0283	50.7724	26.3271	32.3138	33.1846	28.1023	41.0917	38.0405	33.88	25.7067	25.8328	22.5268
Dhingra_Pear_16_GATCAG_L001_R1_001_paired_trimmed_paired_merged_contig_77264	30.0287	22.4281	22.9428	687.489	634.462	1081.56	1118.21	1879.15	427.394	579.603	376.419	565.924
Dhingra_Pear_16_GATCAG_L001_R1_001_paired_trimmed_paired_merged_contig_5811	30.0367	48.5577	28.1393	46.1699	71.8542	63.1936	46.3536	41.5416	105.447	70.5653	41.0279	52.322
Dhingra_Pear_16_GATCAG_L001_R1_001_paired_trimmed_paired_merged_contig_4474	30.0381	42.3535	29.6709	29.462	32.9281	32.9474	23.6264	18.7501	32.0608	33.1877	27.0277	20.0649
Dhingra_Pear_16_GATCAG_L001_R1_001_paired_trimmed_paired_merged_contig_13832	30.0396	42.2096	24.6864	11.5867	15.0579	17.0492	20.6634	16.9012	28.0194	12.2425	22.3776	15.0478
Dhingra_Pear_16_GATCAG_L001_R1_001_paired_trimmed_paired_merged_contig_23995	30.0583	46.761	31.0307	43.2595	39.4292	48.177	31.7265	20.4144	37.7376	33.7976	34.4711	32.3818
Dhingra_Pear_16_GATCAG_L001_R1_001_paired_trimmed_paired_merged_contig_6005	30.063	41.9176	37.9408	12.6528	12.7894	4.96956	3.17579	4.81032	7.3661	0	1.32278	0
Dhingra_Pear_16_GATCAG_L001_R1_001_paired_trimmed_paired_merged_contig_20484	30.0776	31.4704	20.0374	58.5996	55.5507	98.5573	546.829	335.259	115.636	449.574	456.307	428.535
Dhingra_Pear_16_GATCAG_L001_R1_001_paired_trimmed_paired_merged_contig_13359	30.0876	38.2002	15.8122	46.1228	34.9655	39.5244	34.0062	31.5628	47.2481	30.0073	22.6026	27.8204
Dhingra_Pear_16_GATCAG_L001_R1_001_paired_trimmed_paired_merged_contig_8621	30.0915	35.083	29.7451	23.5965	30.4729	26.6112	20.6173	27.1157	34.4526	38.7312	34.7691	32.9579
Dhingra_Pear_16_GATCAG_L001_R1_001_paired_trimmed_paired_merged_contig_71025	30.0949	33.8642	27.3035	10.37	8.08607	7.33133	3.90423	3.54821	19.2259	10.7947	14.6357	12.9649
Dhingra_Pear_16_GATCAG_L001_R1_001_paired_trimmed_paired_merged_contig_29917	30.1034	41.974	29.0344	39.9178	38.3791	47.7719	15.547	17.212	59.9158	30.1456	23.3123	27.9133
Dhingra_Pear_16_GATCAG_L001_R1_001_paired_trimmed_paired_merged_contig_1636	30.1066	39.1433	33.7498	14.257	18.9747	16.0628	14.1628	14.8108	38.8384	35.2502	20.8489	28.9916
Dhingra_Pear_16_GATCAG_L001_R1_001_paired_trimmed_paired_merged_contig_7596	30.1075	58.3447	38.9238	41.2045	46.602	35.4289	48.0488	62.6431	46.8589	40.4906	42.1223	30.9969
Dhingra_Pear_16_GATCAG_L001_R1_001_paired_trimmed_paired_merged_contig_57284	30.1083	48.0376	36.6008	30.2051	31.0976	30.8212	22.3748	16.5091	41.2648	30.4067	30.45	29.6196
Dhingra_Pear_16_GATCAG_L001_R1_001_paired_trimmed_paired_merged_contig_6945	30.1164	36.0572	30.1099	23.7657	24.0526	28.3858	20.6666	30.4398	40.179	23.2221	27.3083	19.098
Dhingra_Pear_16_GATCAG_L001_R1_001_paired_trimmed_paired_merged_contig_768	30.1225	37.4123	28.071	58.4084	54.1782	53.5395	53.3257	40.6756	38.1168	43.6205	55.7187	38.167
Dhingra_Pear_16_GATCAG_L001_R1_001_paired_trimmed_paired_merged_contig_26687	30.1258	43.9364	33.5753	43.7539	44.1934	49.1749	32.2631	52.5918	49.6145	33.3755	34.5556	30.8792
Dhingra_Pear_16_GATCAG_L001_R1_001_paired_trimmed_paired_merged_contig_7252	30.1304	48.6801	53.7927	211.666	208.344	219.151	241.194	378.618	160.525	197.659	138.762	144.637
Dhingra_Pear_16_GATCAG_L001_R1_001_paired_trimmed_paired_merged_contig_5974	30.1354	43.6901	28.1109	48.715	56.8379	47.0683	43.4066	82.3415	61.5203	29.4601	20.6262	26.1784
Dhingra_Pear_16_GATCAG_L001_R1_001_paired_trimmed_paired_merged_contig_10161	30.1408	34.483	31.9728	35.563	32.3145	45.1553	17.308	25.2268	37.7561	33.2142	23.2596	27.3963
Dhingra_Pear_16_GATCAG_L001_R1_001_paired_trimmed_paired_merged_contig_29992	30.1408	43.2761	29.0153	18.9438	20.516	24.8187	29.626	20.5257	22.8075	32.866	33.9346	33.2408
Dhingra_Pear_16_GATCAG_L001_R1_001_paired_trimmed_paired_merged_contig_194	30.1466	54.1775	35.3367	78.5968	46.9679	63.9323	64.5984	54.3857	33.5162	91.9643	84.1862	81.3864
Dhingra_Pear_16_GATCAG_L001_R1_001_paired_trimmed_paired_merged_contig_24744	30.1468	43.6602	30.4332	18.6103	23.5244	16.9601	17.5713	21.1178	29.3582	17.9995	17.442	15.9292
Dhingra_Pear_16_GATCAG_L001_R1_001_paired_trimmed_paired_merged_contig_5619	30.147	40.3163	23.4094	50.2739	51.4618	53.4929	51.7358	43.4503	49.8306	42.9184	41.3461	33.2035
Dhingra_Pear_16_GATCAG_L001_R1_001_paired_trimmed_paired_merged_contig_1685	30.1511	49.1296	41.273	38.7056	41.8508	38.2098	66.7996	59.119	56.5342	53.529	54.6271	48.2889
Dhingra_Pear_16_GATCAG_L001_R1_001_paired_trimmed_paired_merged_contig_3537	30.1601	49.1372	29.9076	34.9337	30.8304	35.5338	51.4792	35.5391	36.2147	46.8236	40.0742	44.5673
Dhingra_Pear_16_GATCAG_L001_R1_001_paired_trimmed_paired_merged_contig_8222	30.1642	44.0616	40.3898	56.6592	58.9681	59.6088	32.3959	47.2999	47.1881	29.1052	28.8674	22.9729
Dhingra_Pear_16_GATCAG_L001_R1_001_paired_trimmed_paired_merged_contig_18489	30.1654	45.9986	33.3021	79.2926	76.1324	95.5529	34.0859	39.1776	68.3285	55.4372	47.6034	58.1137
Dhingra_Pear_16_GATCAG_L001_R1_001_paired_trimmed_paired_merged_contig_2897	30.1673	41.1283	28.8371	64.7975	63.2613	60.9296	27.2199	38.1714	49.5947	13.1722	16.8938	11.1845
Dhingra_Pear_16_GATCAG_L001_R1_001_paired_trimmed_paired_merged_contig_13882	30.1696	42.4352	31.819	51.6323	37.8286	41.7586	39.5306	33.0802	39.3852	55.2669	44.0162	40.0173
Dhingra_Pear_16_GATCAG_L001_R1_001_paired_trimmed_paired_merged_contig_7684	30.17	35.3792	23.0693	39.3018	36.5081	51.3	43.6277	52.6809	35.2731	33.8919	34.6917	31.1934
Dhingra_Pear_16_GATCAG_L001_R1_001_paired_trimmed_paired_merged_contig_33993	30.1976	51.4263	35.3647	31.1898	39.2264	33.9484	7.50017	9.50143	24.0872	18.1786	18.4599	15.889
Dhingra_Pear_16_GATCAG_L001_R1_001_paired_trimmed_paired_merged_contig_22157	30.2105	53.6114	47.9334	52.1439	56.8609	44.684	34.0735	32.812	45.4142	37.434	30.7344	41.4104
Dhingra_Pear_16_GATCAG_L001_R1_001_paired_trimmed_paired_merged_contig_15034	30.2142	35.3912	27.8475	55.3415	57.4578	73.1939	34.6113	62.1277	52.5364	35.0273	26.2506	30.9984
Dhingra_Pear_16_GATCAG_L001_R1_001_paired_trimmed_paired_merged_contig_8279	30.2142	44.4825	30.4064	53.817	47.3532	61.1419	29.7898	34.272	41.1074	52.0308	31.4147	42.7356
Dhingra_Pear_16_GATCAG_L001_R1_001_paired_trimmed_paired_merged_contig_886	30.2195	51.1362	34.9756	46.6217	41.8387	58.6475	39.4023	37.3566	49.4714	48.9953	34.9513	42.5096
Dhingra_Pear_16_GATCAG_L001_R1_001_paired_trimmed_paired_merged_contig_10812	30.223	41.0285	32.5418	49.4383	60.0266	54.374	27.876	30.7344	64.5479	54.6211	48.2636	46.3531
Dhingra_Pear_16_GATCAG_L001_R1_001_paired_trimmed_paired_merged_contig_3860	30.2276	44.1352	34.655	51.2796	43.997	56.1558	54.9668	50.0822	56.2846	44.2825	49.0102	38.3291
Dhingra_Pear_16_GATCAG_L001_R1_001_paired_trimmed_paired_merged_contig_24602	30.2351	38.7779	30.0175	35.0795	40.3788	46.7017	30.9424	50.4117	32.7205	25.7103	36.7784	30.9969
Dhingra_Pear_16_GATCAG_L001_R1_001_paired_trimmed_paired_merged_contig_6304	30.2354	33.7792	29.1181	85.1281	86.6373	85.174	201.397	185.194	66.223	219.186	188.875	213.299
Dhingra_Pear_16_GATCAG_L001_R1_001_paired_trimmed_paired_merged_contig_20588	30.2514	31.8358	25.1336	14.3535	16.0773	11.5441	1.4331	3.25605	19.6564	0.265336	0.111922	0
Dhingra_Pear_16_GATCAG_L001_R1_001_paired_trimmed_paired_merged_contig_16192	30.2543	37.4427	25.6208	54.3551	48.2902	49.2187	53.1551	52.0906	53.6544	35.7913	45.075	30.9168
Dhingra_Pear_16_GATCAG_L001_R1_001_paired_trimmed_paired_merged_contig_23594	30.2661	48.4917	33.62	44.3072	42.1196	45.3248	50.2292	38.6584	52.68	43.7424	37.1724	40.9787
Dhingra_Pear_16_GATCAG_L001_R1_001_paired_trimmed_paired_merged_contig_15274	30.2687	42.7778	30.4225	31.8892	29.925	47.0326	35.6438	24.2314	41.7627	39.5385	46.5265	37.9339
Dhingra_Pear_16_GATCAG_L001_R1_001_paired_trimmed_paired_merged_contig_3107	30.2794	36.5787	25.886	31.8894	31.1519	32.9095	24.8985	23.397	31.9593	42.3694	33.8308	36.8623
Dhingra_Pear_16_GATCAG_L001_R1_001_paired_trimmed_paired_merged_contig_16199	30.2816	70.6362	64.0169	79.3011	80.373	71.6423	47.8826	49.1478	63.3201	51.732	42.9385	41.3512
Dhingra_Pear_16_GATCAG_L001_R1_001_paired_trimmed_paired_merged_contig_9406	30.285	41.2131	29.8633	42.2835	37.7232	45.3173	34.4203	35.8174	43.6643	37.8122	32.9029	32.4102
Dhingra_Pear_16_GATCAG_L001_R1_001_paired_trimmed_paired_merged_contig_8083	30.2871	36.0941	27.7104	123.515	93.5629	97.1165	50.6883	39.8033	30.9838	42.3404	49.3693	36.5336
Dhingra_Pear_16_GATCAG_L001_R1_001_paired_trimmed_paired_merged_contig_13112	30.2885	40.9522	32.0381	19.2289	21.5536	18.5377	45.8804	25.4127	43.8845	41.2837	37.3157	31.7904
Dhingra_Pear_16_GATCAG_L001_R1_001_paired_trimmed_paired_merged_contig_7349	30.2917	34.3172	25.0201	28.0952	30.7849	41.4246	60.0435	44.3897	31.9723	63.5912	52.8696	52.1988
Dhingra_Pear_16_GATCAG_L001_R1_001_paired_trimmed_paired_merged_contig_46566	30.2956	47.003	27.4262	39.9543	26.7039	32.6486	29.4402	28.5133	18.6337	23.3416	21.2132	13.7086
Dhingra_Pear_16_GATCAG_L001_R1_001_paired_trimmed_paired_merged_contig_44965	30.3042	38.6509	23.6891	20.9167	18.3886	25.5026	28.4888	26.5225	26.7786	27.4453	36.4669	23.0741
Dhingra_Pear_16_GATCAG_L001_R1_001_paired_trimmed_paired_merged_contig_10955	30.3081	40.8663	29.1362	35.3243	35.5166	40.3609	38.9128	31.2858	41.7154	48.3686	47.5982	39.1225
Dhingra_Pear_16_GATCAG_L001_R1_001_paired_trimmed_paired_merged_contig_29742	30.3117	40.3077	35.5592	41.5274	34.3871	37.9089	40.678	18.4843	49.3231	44.6763	43.0496	36.6357
Dhingra_Pear_16_GATCAG_L001_R1_001_paired_trimmed_paired_merged_contig_6009	30.3117	45.1188	32.443	41.5923	47.198	42.6814	45.6101	45.5339	53.4268	44.4593	45.1548	42.0767
Dhingra_Pear_16_GATCAG_L001_R1_001_paired_trimmed_paired_merged_contig_14207	30.3166	47.9073	36.7821	22.8	26.985	22.1766	17.0147	11.9108	35.6906	28.1535	24.4214	30.5412
Dhingra_Pear_16_GATCAG_L001_R1_001_paired_trimmed_paired_merged_contig_5356	30.3304	60.2571	44.0814	25.9572	32.3844	38.5372	24.6271	31.9734	45.195	19.6862	25.6443	28.6948
Dhingra_Pear_16_GATCAG_L001_R1_001_paired_trimmed_paired_merged_contig_31972	30.3335	51.3718	39.395	17.4109	24.984	15.736	27.0396	20.1059	57.0155	35.196	28.1564	26.1354
Dhingra_Pear_16_GATCAG_L001_R1_001_paired_trimmed_paired_merged_contig_6085	30.3407	45.2961	29.901	58.3212	52.7774	63.4462	29.1893	25.4291	56.2199	61.1074	37.6066	52.7056
Dhingra_Pear_16_GATCAG_L001_R1_001_paired_trimmed_paired_merged_contig_5696	30.3461	41.806	30.3127	31.9238	32.8372	43.2177	42.9617	32.3508	43.0347	35.7564	31.6348	29.4983
Dhingra_Pear_16_GATCAG_L001_R1_001_paired_trimmed_paired_merged_contig_12526	30.3482	50.7783	35.1245	32.9255	36.8877	31.0123	22.2277	26.0279	74.5885	9.70813	11.2168	12.3269
Dhingra_Pear_16_GATCAG_L001_R1_001_paired_trimmed_paired_merged_contig_13975	30.3496	38.2528	23.0543	30.5343	22.7589	23.8091	20.7941	25.8118	43.978	6.00973	9.50617	8.86414
Dhingra_Pear_16_GATCAG_L001_R1_001_paired_trimmed_paired_merged_contig_21886	30.3597	33.9235	24.5396	48.6096	47.6471	53.0841	62.503	48.2054	42.67	45.0257	71.8998	40.2534
Dhingra_Pear_16_GATCAG_L001_R1_001_paired_trimmed_paired_merged_contig_14220	30.3653	38.6451	32.6703	32.5553	35.8351	33.6146	18.2847	19.7217	37.2123	35.1187	31.6356	27.7431
Dhingra_Pear_16_GATCAG_L001_R1_001_paired_trimmed_paired_merged_contig_7566	30.3681	39.022	30.536	17.153	20.9409	18.0397	18.1997	12.9831	42.7372	26.3774	27.5101	21.5478
Dhingra_Pear_16_GATCAG_L001_R1_001_paired_trimmed_paired_merged_contig_22364	30.3711	47.5996	36.3223	38.5347	43.6692	36.357	19.3827	20.2522	42.2445	19.7126	26.5403	17.8509
Dhingra_Pear_16_GATCAG_L001_R1_001_paired_trimmed_paired_merged_contig_20349	30.3732	45.9451	33.3325	41.0056	47.9401	40.9605	63.9852	79.9569	50.3773	44.9992	39.5119	40.1484
Dhingra_Pear_16_GATCAG_L001_R1_001_paired_trimmed_paired_merged_contig_4479	30.3756	48.0006	31.4163	37.785	34.4596	33.0184	14.9745	17.238	35.2669	33.7628	24.6368	27.9164
Dhingra_Pear_16_GATCAG_L001_R1_001_paired_trimmed_paired_merged_contig_7199	30.3849	40.8351	27.24	32.8086	32.9474	34.1966	38.8612	34.8802	41.8592	42.5319	41.7943	39.1118
Dhingra_Pear_16_GATCAG_L001_R1_001_paired_trimmed_paired_merged_contig_6236	30.3893	44.7536	30.046	38.3895	48.9548	37.9959	50.4653	57.8837	56.7733	51.4807	43.5373	45.5593
Dhingra_Pear_16_GATCAG_L001_R1_001_paired_trimmed_paired_merged_contig_16581	30.3901	44.7723	31.8761	62.5671	64.3988	54.5275	27.4192	47.2687	48.7194	27.9126	25.0784	21.9848
Dhingra_Pear_16_GATCAG_L001_R1_001_paired_trimmed_paired_merged_contig_7644	30.3916	45.1224	27.2855	46.4271	56.5053	53.6388	31.6294	61.6508	61.4823	41.0956	30.1622	29.8223
Dhingra_Pear_16_GATCAG_L001_R1_001_paired_trimmed_paired_merged_contig_14611	30.3959	50.065	42.7436	44.6879	33.8777	32.3112	43.1131	23.4134	29.268	40.4956	31.5351	45.9458
Dhingra_Pear_16_GATCAG_L001_R1_001_paired_trimmed_paired_merged_contig_11438	30.4044	44.6388	25.9601	41.4236	41.2618	47.1085	54.0712	64.6719	44.0879	47.3066	37.8086	36.2343
Dhingra_Pear_16_GATCAG_L001_R1_001_paired_trimmed_paired_merged_contig_3295	30.4112	52.024	42.2899	60.6785	62.6219	46.4537	45.8579	50.6067	118.953	77.1297	58.2468	62.0929
Dhingra_Pear_16_GATCAG_L001_R1_001_paired_trimmed_paired_merged_contig_15243	30.4141	37.3183	19.3979	190.094	154.575	200.665	180.521	182.591	119.417	203.129	122.903	150.94
Dhingra_Pear_16_GATCAG_L001_R1_001_paired_trimmed_paired_merged_contig_7089	30.4306	45.7977	28.9753	49.5858	49.646	46.34	52.8627	62.5847	51.6961	44.8634	33.5632	35.7079
Dhingra_Pear_16_GATCAG_L001_R1_001_paired_trimmed_paired_merged_contig_1430	30.4383	54.3946	39.6565	41.4006	36.4046	35.7424	42.3408	35.7312	23.6594	53.7552	40.4073	48.9953
Dhingra_Pear_16_GATCAG_L001_R1_001_paired_trimmed_paired_merged_contig_3836	30.4412	55.9912	37.4013	48.623	57.3118	45.24	25.5435	22.0535	43.7516	61.7964	37.5038	54.1305
Dhingra_Pear_16_GATCAG_L001_R1_001_paired_trimmed_paired_merged_contig_12932	30.4469	42.5347	35.6462	46.7035	52.5096	46.9501	33.6632	40.0553	45.3249	38.8952	40.1128	37.4542
Dhingra_Pear_16_GATCAG_L001_R1_001_paired_trimmed_paired_merged_contig_11385	30.4501	40.7044	28.7024	20.4777	23.4817	22.5286	32.3806	23.6577	40.1015	40.7517	36.8348	37.0156
Dhingra_Pear_16_GATCAG_L001_R1_001_paired_trimmed_paired_merged_contig_8075	30.472	41.3077	42.1308	41.5624	29.5277	40.6026	38.8068	38.1123	50.2541	23.4865	33.6312	21.879
Dhingra_Pear_16_GATCAG_L001_R1_001_paired_trimmed_paired_merged_contig_17688	30.472	48.9255	39.9919	134.813	150.061	158.234	148.854	254.427	153.138	121.028	102.387	106.212
Dhingra_Pear_16_GATCAG_L001_R1_001_paired_trimmed_paired_merged_contig_7021	30.4906	42.2123	28.1804	50.4008	42.244	50.5544	31.3415	26.6234	30.2649	28.8009	29.8919	26.4943
Dhingra_Pear_16_GATCAG_L001_R1_001_paired_trimmed_paired_merged_contig_938	30.4955	51.6648	36.4578	59.1445	56.4969	58.9846	26.5512	40.7676	55.5491	48.725	45.1454	43.2265
Dhingra_Pear_16_GATCAG_L001_R1_001_paired_trimmed_paired_merged_contig_30319	30.5043	39.0673	36.2234	28.4033	22.3014	21.6777	4.01011	4.85924	27.9038	5.9397	7.51632	4.67245
Dhingra_Pear_16_GATCAG_L001_R1_001_paired_trimmed_paired_merged_contig_4178	30.5043	56.3956	42.6501	23.9653	31.1451	26.8119	35.0885	30.3703	55.0921	56.4272	48.8561	49.6448
Dhingra_Pear_16_GATCAG_L001_R1_001_paired_trimmed_paired_merged_contig_7881	30.5069	44.4649	29.9745	39.0934	41.115	45.8008	29.5971	30.0691	44.0488	42.4131	32.9243	36.273
Dhingra_Pear_16_GATCAG_L001_R1_001_paired_trimmed_paired_merged_contig_3697	30.5093	38.3586	26.6326	27.9982	23.0742	24.0293	9.83408	6.13346	19.1973	15.4229	12.7702	14.8285
Dhingra_Pear_16_GATCAG_L001_R1_001_paired_trimmed_paired_merged_contig_11104	30.5095	37.1271	28.1431	33.1816	34.2873	35.1757	33.5328	42.1912	30.9955	24.4863	20.5985	18.5302
Dhingra_Pear_16_GATCAG_L001_R1_001_paired_trimmed_paired_merged_contig_15457	30.5198	50.9807	30.309	20.9156	22.2208	24.2272	43.7443	23.8368	41.5403	30.4231	35.4681	29.5142
Dhingra_Pear_16_GATCAG_L001_R1_001_paired_trimmed_paired_merged_contig_462	30.5345	47.3636	36.4888	47.095	42.7154	49.9738	64.2744	65.1275	47.2553	52.1606	46.3888	43.4172
Dhingra_Pear_16_GATCAG_L001_R1_001_paired_trimmed_paired_merged_contig_8651	30.5357	36.7947	24.6345	28.7197	29.1593	33.3114	28.5862	19.807	39.826	38.7379	32.3002	33.9278
Dhingra_Pear_16_GATCAG_L001_R1_001_paired_trimmed_paired_merged_contig_2154	30.546	41.3879	27.2195	36.1553	41.701	39.6483	43.8992	42.6795	59.5633	62.5025	52.9413	62.0045
Dhingra_Pear_16_GATCAG_L001_R1_001_paired_trimmed_paired_merged_contig_26254	30.5498	51.5925	39.596	36.2356	34.3927	46.5121	63.2303	47.8522	43.3211	35.873	39.6488	33.5552
Dhingra_Pear_16_GATCAG_L001_R1_001_paired_trimmed_paired_merged_contig_11500	30.5529	54.4342	28.1617	23.7071	29.3653	32.4969	13.8067	14.8291	38.9662	34.2903	21.9575	24.8619
Dhingra_Pear_16_GATCAG_L001_R1_001_paired_trimmed_paired_merged_contig_2255	30.5544	40.8612	27.0796	38.6238	44.9631	42.8147	32.9672	34.8683	35.1398	30.4489	25.3915	27.195
Dhingra_Pear_16_GATCAG_L001_R1_001_paired_trimmed_paired_merged_contig_11270	30.5576	50.6832	36.149	28.2438	22.431	28.7412	24.2209	17.7171	9.48616	25.667	22.8837	24.2635
Dhingra_Pear_16_GATCAG_L001_R1_001_paired_trimmed_paired_merged_contig_24682	30.5619	51.5567	39.3486	57.6384	49.6522	55.8841	74.4014	85.8733	53.7624	59.5091	58.5706	51.3639
Dhingra_Pear_16_GATCAG_L001_R1_001_paired_trimmed_paired_merged_contig_5201	30.5969	33.3171	24.8641	18.6963	19.3388	19.1277	8.61918	10.1832	38.292	7.65995	7.53914	10.5449
Dhingra_Pear_16_GATCAG_L001_R1_001_paired_trimmed_paired_merged_contig_4025	30.6153	37.6705	24.404	25.1802	24.4928	18.6158	23.0315	25.2127	32.6874	20.3305	25.727	22.4138
Dhingra_Pear_16_GATCAG_L001_R1_001_paired_trimmed_paired_merged_contig_23246	30.6208	31.3681	23.6986	82.3715	43.954	72.048	11.7066	11.759	43.5326	18.8606	17.7077	18.845
Dhingra_Pear_16_GATCAG_L001_R1_001_paired_trimmed_paired_merged_contig_6911	30.6208	37.7579	33.3934	34.9124	37.3373	42.2471	20.5379	16.9852	39.5751	26.5671	24.3802	26.2035
Dhingra_Pear_16_GATCAG_L001_R1_001_paired_trimmed_paired_merged_contig_7239	30.6225	39.1017	30.1501	39.1932	44.6301	43.4704	47.7061	53.2183	47.7345	52.5186	52.3617	48.5436
Dhingra_Pear_16_GATCAG_L001_R1_001_paired_trimmed_paired_merged_contig_130868	30.6229	46.1338	38.2249	65.4464	71.2772	76.8679	19.7814	19.87	35.6655	12.8508	13.0095	16.3767
Dhingra_Pear_16_GATCAG_L001_R1_001_paired_trimmed_paired_merged_contig_16805	30.626	41.907	29.5111	34.2067	29.7803	33.4574	46.1377	39.8851	57.0207	51.8557	44.7623	54.7416
Dhingra_Pear_16_GATCAG_L001_R1_001_paired_trimmed_paired_merged_contig_6397	30.6404	38.6147	31.2331	14.6594	16.0431	13.3886	12.7811	8.18375	13.6824	15.2023	11.6152	13.9614
Dhingra_Pear_16_GATCAG_L001_R1_001_paired_trimmed_paired_merged_contig_12456	30.6472	45.0112	30.1123	75.978	52.1516	52.0981	37.4687	41.1918	51.7559	45.3531	42.2885	44.8896
Dhingra_Pear_16_GATCAG_L001_R1_001_paired_trimmed_paired_merged_contig_14223	30.65	61.8458	38.6587	60.6889	42.4036	61.6529	76.6543	56.2673	58.3887	76.4205	69.9962	54.1044
Dhingra_Pear_16_GATCAG_L001_R1_001_paired_trimmed_paired_merged_contig_1271	30.656	42.1459	25.9779	61.5043	53.1896	59.0767	42.1632	45.2434	39.0185	46.2742	37.2925	44.2811
Dhingra_Pear_16_GATCAG_L001_R1_001_paired_trimmed_paired_merged_contig_31010	30.6578	32.6432	20.6584	38.4402	29.0886	33.3056	24.1817	13.4857	40.0071	39.0737	30.2166	37.461
Dhingra_Pear_16_GATCAG_L001_R1_001_paired_trimmed_paired_merged_contig_3680	30.6694	34.9296	34.7683	47.7559	41.0619	49.062	28.0592	30.6997	47.5357	25.8242	36.083	19.9971
Dhingra_Pear_16_GATCAG_L001_R1_001_paired_trimmed_paired_merged_contig_22255	30.6807	54.5941	32.4874	43.8079	48.2309	49.0569	28.5212	30.8296	35.3899	25.6031	23.7594	20.0147
Dhingra_Pear_16_GATCAG_L001_R1_001_paired_trimmed_paired_merged_contig_14991	30.6871	37.358	28.4626	27.4676	28.0979	30.0197	26.8772	21.3556	28.1149	27.45	28.2112	25.769
Dhingra_Pear_16_GATCAG_L001_R1_001_paired_trimmed_paired_merged_contig_4988	30.6916	45.5288	33.5797	24.1541	29.5864	25.9624	21.9506	22.6563	40.451	30.0357	28.2124	26.992
Dhingra_Pear_16_GATCAG_L001_R1_001_paired_trimmed_paired_merged_contig_43218	30.7005	45.4819	30.8013	11.306	13.3327	11.1014	18.6818	11.8203	42.5299	18.9144	20.6846	18.3921
Dhingra_Pear_16_GATCAG_L001_R1_001_paired_trimmed_paired_merged_contig_63970	30.7029	40.9322	33.0779	33.8545	40.7888	36.3772	23.8986	22.4433	47.7566	38.5447	34.84	27.4979
Dhingra_Pear_16_GATCAG_L001_R1_001_paired_trimmed_paired_merged_contig_43	30.7079	44.198	34.1505	224.823	202.277	223.827	189.961	203.261	123.896	133.089	116.548	124.182
Dhingra_Pear_16_GATCAG_L001_R1_001_paired_trimmed_paired_merged_contig_6388	30.7294	48.4449	33.6055	18.3324	19.2699	16.6338	11.0381	7.67934	27.3002	19.0932	17.5977	15.5666
Dhingra_Pear_16_GATCAG_L001_R1_001_paired_trimmed_paired_merged_contig_16184	30.7303	54.1301	36.1677	27.7271	36.3268	29.9902	57.5419	54.84	55.4669	58.9571	49.4725	48.5045
Dhingra_Pear_16_GATCAG_L001_R1_001_paired_trimmed_paired_merged_contig_22652	30.7431	65.0928	43.1803	52.6793	34.2307	51.7438	24.6981	38.26	43.8659	42.6794	39.2787	25.9978
Dhingra_Pear_16_GATCAG_L001_R1_001_paired_trimmed_paired_merged_contig_6512	30.7722	48.7651	28.4393	48.4648	49.8407	54.4447	64.8835	68.6009	47.4473	51.7971	42.936	49.2733
Dhingra_Pear_16_GATCAG_L001_R1_001_paired_trimmed_paired_merged_contig_6518	30.7766	40.9891	28.9255	37.5727	42.5975	38.8185	30.1217	29.6	45.2712	45.5682	40.791	45.9026
Dhingra_Pear_16_GATCAG_L001_R1_001_paired_trimmed_paired_merged_contig_28869	30.7768	46.3119	32.4352	20.349	29.038	16.0274	31.8466	36.5878	62.3955	38.4189	36.6033	32.9497
Dhingra_Pear_16_GATCAG_L001_R1_001_paired_trimmed_paired_merged_contig_20412	30.7979	43.34	29.8623	33.6055	43.6734	28.4378	59.0437	53.6595	128.672	59.9688	49.0102	53.8082
Dhingra_Pear_16_GATCAG_L001_R1_001_paired_trimmed_paired_merged_contig_1824	30.802	42.406	29.1493	36.8886	39.7685	36.1399	25.6347	31.534	42.7927	31.2573	30.2572	26.1253
Dhingra_Pear_16_GATCAG_L001_R1_001_paired_trimmed_paired_merged_contig_20703	30.8032	41.9338	33.5714	27.7565	31.1121	28.2639	26.0599	23.6835	47.8244	45.2746	39.6638	41.0944
Dhingra_Pear_16_GATCAG_L001_R1_001_paired_trimmed_paired_merged_contig_4965	30.8073	41.7282	26.742	48.2147	40.4415	44.7223	20.5029	11.4363	34.3746	51.3104	46.6304	47.3046
Dhingra_Pear_16_GATCAG_L001_R1_001_paired_trimmed_paired_merged_contig_29082	30.8155	40.8337	31.6452	34.9124	29.752	32.0022	42.0185	19.9747	38.0613	52.9813	41.196	29.9401
Dhingra_Pear_16_GATCAG_L001_R1_001_paired_trimmed_paired_merged_contig_50842	30.8173	48.2353	38.279	20.9672	28.5341	25.3623	8.71318	14.0099	42.8113	25.1498	13.6794	20.3047
Dhingra_Pear_16_GATCAG_L001_R1_001_paired_trimmed_paired_merged_contig_28556	30.8251	52.2291	32.9573	46.1525	52.6756	50.5683	58.0912	50.3465	59.9225	51.8541	61.0513	45.0493
Dhingra_Pear_16_GATCAG_L001_R1_001_paired_trimmed_paired_merged_contig_13380	30.8322	38.1233	30.8355	32.5003	41.2471	37.9411	57.3567	66.7218	81.0498	49.5575	58.77	55.135
Dhingra_Pear_16_GATCAG_L001_R1_001_paired_trimmed_paired_merged_contig_21211	30.8392	28.9225	26.8171	10.3355	14.6814	12.2812	9.50186	8.6354	31.097	16.6207	14.9263	12.0993
Dhingra_Pear_16_GATCAG_L001_R1_001_paired_trimmed_paired_merged_contig_2314	30.8422	49.1808	33.9303	105.066	84.77	90.949	79.6072	65.158	75.1637	82.0263	86.8082	71.2952
Dhingra_Pear_16_GATCAG_L001_R1_001_paired_trimmed_paired_merged_contig_13155	30.8488	41.2544	29.3556	45.4487	44.2335	43.236	23.6314	33.9102	38.4914	33.2718	32.2133	32.6067
Dhingra_Pear_16_GATCAG_L001_R1_001_paired_trimmed_paired_merged_contig_11011	30.8529	51.1373	35.3148	37.4774	42.7792	38.7404	19.153	23.8425	50.1392	35.1237	26.1452	29.1146
Dhingra_Pear_16_GATCAG_L001_R1_001_paired_trimmed_paired_merged_contig_5804	30.8592	44.206	33.8302	23.5802	25.3884	20.0841	15.6869	15.6664	36.0775	13.5326	15.4014	12.1267
Dhingra_Pear_16_GATCAG_L001_R1_001_paired_trimmed_paired_merged_contig_23420	30.864	58.8137	30.5913	17.5123	19.8411	34.1986	16.7367	13.8277	18.4599	5.00811	5.7037	5.31849
Dhingra_Pear_16_GATCAG_L001_R1_001_paired_trimmed_paired_merged_contig_19301	30.8672	49.0551	33.2406	9.44519	12.1996	8.93808	4.64685	6.9592	17.0255	2.26196	2.86237	1.71582
Dhingra_Pear_16_GATCAG_L001_R1_001_paired_trimmed_paired_merged_contig_3023	30.8698	37.4724	35.6836	40.5793	44.7024	44.7747	25.6022	28.4743	39.6739	38.1867	30.4255	30.6653
Dhingra_Pear_16_GATCAG_L001_R1_001_paired_trimmed_paired_merged_contig_28349	30.873	37.177	26.0042	34.9124	34.2279	41.3337	31.8229	47.1538	45.1758	33.4731	38.9003	27.2048
Dhingra_Pear_16_GATCAG_L001_R1_001_paired_trimmed_paired_merged_contig_17752	30.873	42.7209	26.0042	41.3437	47.3619	42.8099	22.4836	26.7205	71.0963	27.6665	30.2558	17.532
Dhingra_Pear_16_GATCAG_L001_R1_001_paired_trimmed_paired_merged_contig_2944	30.8824	50.1256	32.2397	44.3556	42.7748	49.1578	70.2207	49.9277	54.5158	60.2498	62.2327	57.5998
Dhingra_Pear_16_GATCAG_L001_R1_001_paired_trimmed_paired_merged_contig_16122	30.8879	40.9887	29.5594	37.5622	39.1491	41.9486	40.3254	48.1007	43.169	39.4047	42.5158	33.9546
Dhingra_Pear_16_GATCAG_L001_R1_001_paired_trimmed_paired_merged_contig_1813	30.8971	33.188	27.8132	35.9613	39.7247	39.8689	54.8335	54.7551	60.1496	104.949	73.5933	95.8355
Dhingra_Pear_16_GATCAG_L001_R1_001_paired_trimmed_paired_merged_contig_29284	30.8971	44.8889	27.616	41.3555	35.3109	40.4467	17.8265	14.5603	59.6665	49.0207	40.6032	52.256
Dhingra_Pear_16_GATCAG_L001_R1_001_paired_trimmed_paired_merged_contig_2385	30.9143	31.4426	21.2678	91.4863	108.043	96.3642	56.9964	107.697	65.8442	37.9258	35.8664	35.5941
Dhingra_Pear_16_GATCAG_L001_R1_001_paired_trimmed_paired_merged_contig_24212	30.9151	40.7342	24.8344	33.0129	29.2832	42.1823	22.7866	24.7429	37.0654	20.7475	26.9942	22.4988
Dhingra_Pear_16_GATCAG_L001_R1_001_paired_trimmed_paired_merged_contig_9911	30.927	29.5007	21.7709	52.0153	54.5564	62.8182	53.4816	77.9126	66.6528	39.5686	33.1151	38.7842
Dhingra_Pear_16_GATCAG_L001_R1_001_paired_trimmed_paired_merged_contig_38584	30.935	43.9551	37.7082	19.2886	24.566	23.0581	21.3503	24.9472	40.5809	19.7917	17.4227	18.2768
Dhingra_Pear_16_GATCAG_L001_R1_001_paired_trimmed_paired_merged_contig_7719	30.9447	38.4976	26.201	37.7156	36.3858	39.3407	30.9705	21.7288	50.6561	37.1759	44.5501	33.3023
Dhingra_Pear_16_GATCAG_L001_R1_001_paired_trimmed_paired_merged_contig_12028	30.9501	37.0998	24.3869	26.7276	26.4512	26.5349	20.6163	16.9519	30.4777	25.5279	28.0103	24.8794
Dhingra_Pear_16_GATCAG_L001_R1_001_paired_trimmed_paired_merged_contig_6437	30.9548	38.4489	27.6074	48.5602	50.6903	53.9878	36.3586	47.0322	39.6801	47.2585	40.5686	42.0547
Dhingra_Pear_16_GATCAG_L001_R1_001_paired_trimmed_paired_merged_contig_6361	30.9584	44.2618	28.4434	55.6953	62.5757	58.5865	39.975	43.2296	38.6473	44.5225	46.2727	48.4733
Dhingra_Pear_16_GATCAG_L001_R1_001_paired_trimmed_paired_merged_contig_3258	30.9759	39.8134	28.6752	52.5217	51.7709	59.9666	45.9996	50.4858	46.8216	45.7949	43.9733	43.4929
Dhingra_Pear_16_GATCAG_L001_R1_001_paired_trimmed_paired_merged_contig_13524	30.9767	40.5395	29.4208	38.9596	36.9911	35.5011	47.0179	37.6173	47.9674	46.2296	39.9211	44.5996
Dhingra_Pear_16_GATCAG_L001_R1_001_paired_trimmed_paired_merged_contig_21282	30.9794	40.2243	31.9277	41.3512	48.1611	35.1748	29.7362	34.3682	37.0232	41.0126	34.1281	32.9059
Dhingra_Pear_16_GATCAG_L001_R1_001_paired_trimmed_paired_merged_contig_12386	30.9876	40.7775	30.0864	25.7464	31.3421	30.4763	43.4358	27.599	43.3463	46.8892	37.4871	40.0484
Dhingra_Pear_16_GATCAG_L001_R1_001_paired_trimmed_paired_merged_contig_8344	30.9929	41.5196	30.9024	22.8108	29.9894	24.1643	15.8779	25.0484	34.3159	5.7686	7.67415	5.23599
Dhingra_Pear_16_GATCAG_L001_R1_001_paired_trimmed_paired_merged_contig_1842	30.9936	43.6484	34.1443	44.9564	42.563	47.3607	34.579	36.7504	53.62	46.6236	39.1893	41.562
Dhingra_Pear_16_GATCAG_L001_R1_001_paired_trimmed_paired_merged_contig_28040	30.9992	37.0483	31.9658	30.4427	29.5153	28.8825	6.54938	19.3445	29.2134	17.7849	12.9578	13.3545
Dhingra_Pear_16_GATCAG_L001_R1_001_paired_trimmed_paired_merged_contig_28644	31.0035	42.2684	34.2034	23.8162	20.6342	26.7868	31.7907	19.6316	22.6884	20.928	32.0852	21.3701
Dhingra_Pear_16_GATCAG_L001_R1_001_paired_trimmed_paired_merged_contig_21923	31.0186	45.3017	30.9957	14.078	14.8903	15.7019	7.60219	6.96169	20.6874	11.2316	10.152	12.1204
Dhingra_Pear_16_GATCAG_L001_R1_001_paired_trimmed_paired_merged_contig_17012	31.0244	44.1359	32.0873	40.5055	60.2918	39.2765	24.7369	34.3261	48.6914	34.67	27.919	33.0066
Dhingra_Pear_16_GATCAG_L001_R1_001_paired_trimmed_paired_merged_contig_12833	31.0302	32.6901	24.3672	39.7279	41.4605	45.2635	37.3931	49.4302	43.6691	36.2527	31.4332	28.5181
Dhingra_Pear_16_GATCAG_L001_R1_001_paired_trimmed_paired_merged_contig_1268	31.0302	36.536	29.7161	61.3977	53.9769	73.6982	32.634	39.5442	49.4916	42.9661	45.0259	61.1951
Dhingra_Pear_16_GATCAG_L001_R1_001_paired_trimmed_paired_merged_contig_29094	31.0302	48.1805	31.5981	8.02585	7.4316	5.31943	0.566562	0.617878	4.003	1.2308	1.13273	1.18825
Dhingra_Pear_16_GATCAG_L001_R1_001_paired_trimmed_paired_merged_contig_29001	31.035	46.7073	39.1676	1.61258	3.77226	1.86554	0.728549	0.662114	0	0	0.455184	0.636662
Dhingra_Pear_16_GATCAG_L001_R1_001_paired_trimmed_paired_merged_contig_10533	31.0358	47.6856	35.3899	23.275	21.4155	18.9379	6.51955	6.97625	25.6658	4.88024	4.59888	3.67566
Dhingra_Pear_16_GATCAG_L001_R1_001_paired_trimmed_paired_merged_contig_16419	31.0416	49.2265	33.1895	54.1942	56.8619	65.5113	43.4885	47.0185	43.0526	42.8756	34.8365	39.0758
Dhingra_Pear_16_GATCAG_L001_R1_001_paired_trimmed_paired_merged_contig_13198	31.0456	42.8935	28.9509	40.4288	38.299	39.5466	33.7875	27.9703	36.3492	48.0635	42.4287	51.1592
Dhingra_Pear_16_GATCAG_L001_R1_001_paired_trimmed_paired_merged_contig_3133	31.0464	39.3368	24.2019	57.3099	50.9242	69.8943	64.5352	78.3185	55.9367	68.3462	61.8814	59.1219
Dhingra_Pear_16_GATCAG_L001_R1_001_paired_trimmed_paired_merged_contig_10747	31.0618	49.8209	33.4208	18.2537	26.0255	16.9142	16.0133	13.2797	30.4279	35.9732	29.0139	25.7133
Dhingra_Pear_16_GATCAG_L001_R1_001_paired_trimmed_paired_merged_contig_8813	31.0659	46.6886	36.1563	48.9912	53.1214	53.7183	54.5519	69.388	62.5872	50.2249	44.4196	44.741
Dhingra_Pear_16_GATCAG_L001_R1_001_paired_trimmed_paired_merged_contig_4606	31.0816	30.5015	37.7489	16.1554	19.4819	20.6866	10.0751	6.48574	15.5492	23.9045	17.0307	22.4756
Dhingra_Pear_16_GATCAG_L001_R1_001_paired_trimmed_paired_merged_contig_20680	31.0838	37.7548	37.5069	30.3901	33.3824	34.5294	42.9061	37.1367	43.307	25.8242	29.6153	24.6393
Dhingra_Pear_16_GATCAG_L001_R1_001_paired_trimmed_paired_merged_contig_31499	31.0943	40.3536	30.5543	12.5881	16.8707	15.5488	10.8116	4.30716	16.6475	23.1069	21.2825	22.5199
Dhingra_Pear_16_GATCAG_L001_R1_001_paired_trimmed_paired_merged_contig_11526	31.1018	45.3584	27.8281	51.9905	40.2501	57.8739	43.6143	40.1275	47.9414	40.8472	39.8909	39.5281
Dhingra_Pear_16_GATCAG_L001_R1_001_paired_trimmed_paired_merged_contig_1763	31.1069	45.4385	30.8959	36.4641	44.3636	44.6273	38.5565	35.306	54.4084	38.3612	41.6089	35.7356
Dhingra_Pear_16_GATCAG_L001_R1_001_paired_trimmed_paired_merged_contig_4544	31.117	43.8977	30.921	61.0368	54.4047	56.3782	37.5378	38.7071	55.6406	46.69	42.8467	43.843
Dhingra_Pear_16_GATCAG_L001_R1_001_paired_trimmed_paired_merged_contig_2540	31.1253	46.9663	33.8586	26.8537	35.0359	22.379	30.0326	38.8831	68.7025	46.3667	38.9424	39.5235
Dhingra_Pear_16_GATCAG_L001_R1_001_paired_trimmed_paired_merged_contig_26209	31.1536	46.7647	36.4663	24.255	28.8947	18.7773	24.6973	25.0858	13.5527	38.9381	45.3836	35.0034
Dhingra_Pear_16_GATCAG_L001_R1_001_paired_trimmed_paired_merged_contig_4297	31.1676	47.633	36.3557	28.7755	28.7119	29.4503	8.93398	7.76933	21.7663	23.6518	19.7287	20.9987
Dhingra_Pear_16_GATCAG_L001_R1_001_paired_trimmed_paired_merged_contig_10208	31.1717	39.5703	25.6828	72.7617	58.2629	73.3819	108.042	139.41	53.1925	70.5899	54.6451	73.5922
Dhingra_Pear_16_GATCAG_L001_R1_001_paired_trimmed_paired_merged_contig_9454	31.1957	60.2267	53.0848	109.858	86.509	129.245	92.7984	102.016	81.3312	106.431	109.059	88.6754
Dhingra_Pear_16_GATCAG_L001_R1_001_paired_trimmed_paired_merged_contig_3693	31.1997	35.3644	28.6741	1647.17	1470.86	2119.25	4015.78	2245.21	514.626	5829.16	4860.88	5754.2
Dhingra_Pear_16_GATCAG_L001_R1_001_paired_trimmed_paired_merged_contig_16843	31.2117	51.9533	37.2858	24.4577	40.5135	23.8229	47.9491	54.2432	75.3866	49.1849	51.6882	44.2781
Dhingra_Pear_16_GATCAG_L001_R1_001_paired_trimmed_paired_merged_contig_561	31.2153	39.3477	32.407	33.9577	35.4122	36.6177	18.3029	20.6599	37.8142	34.4198	27.0951	29.7476
Dhingra_Pear_16_GATCAG_L001_R1_001_paired_trimmed_paired_merged_contig_20902	31.2189	42.6962	28.452	37.944	33.7218	37.8371	27.2458	21.8836	33.4239	39.1198	30.0887	40.283
Dhingra_Pear_16_GATCAG_L001_R1_001_paired_trimmed_paired_merged_contig_6317	31.2308	58.0612	40.6506	67.3212	70.8596	55.7829	38.333	48.544	53.1452	47.7806	45.5438	30.7526
Dhingra_Pear_16_GATCAG_L001_R1_001_paired_trimmed_paired_merged_contig_56380	31.2322	58.3864	39.7796	13.3288	18.5031	8.46912	11.2909	17.1022	34.0638	9.79786	8.55074	11.9599
Dhingra_Pear_16_GATCAG_L001_R1_001_paired_trimmed_paired_merged_contig_14469	31.2504	36.1994	25.7947	47.739	52.6327	47.6414	35.4332	48.5723	47.9539	24.457	23.2486	25.6827
Dhingra_Pear_16_GATCAG_L001_R1_001_paired_trimmed_paired_merged_contig_12601	31.2513	54.6398	35.2843	27.4713	25.5188	26.668	12.4113	16.7231	37.722	24.0316	21.847	21.9748
Dhingra_Pear_16_GATCAG_L001_R1_001_paired_trimmed_paired_merged_contig_15391	31.2526	41.8495	22.7921	24.8012	25.7851	28.5077	30.1671	22.7163	38.0613	30.427	24.233	21.4665
Dhingra_Pear_16_GATCAG_L001_R1_001_paired_trimmed_paired_merged_contig_6899	31.2554	38.2282	32.1371	26.0871	28.304	30.4561	40.1423	32.7968	42.1049	34.9675	40.8714	35.0794
Dhingra_Pear_16_GATCAG_L001_R1_001_paired_trimmed_paired_merged_contig_9082	31.2601	39.0999	28.3293	26.8866	30.5087	27.0807	24.0222	23.4794	35.4205	17.2312	16.9909	13.863
Dhingra_Pear_16_GATCAG_L001_R1_001_paired_trimmed_paired_merged_contig_7236	31.2619	42.1067	29.831	49.8451	43.6077	51.8117	55.198	49.1641	46.6326	56.9901	49.9123	50.7099
Dhingra_Pear_16_GATCAG_L001_R1_001_paired_trimmed_paired_merged_contig_4743	31.2648	46.8015	31.1461	57.7739	61.7242	55.6971	74.8621	66.5802	90.8553	75.8996	73.5353	69.9682
Dhingra_Pear_16_GATCAG_L001_R1_001_paired_trimmed_paired_merged_contig_31842	31.2685	31.0935	30.0835	29.8343	25.5732	19.5825	188.56	36.4885	57.5638	26.9027	137.966	23.8083
Dhingra_Pear_16_GATCAG_L001_R1_001_paired_trimmed_paired_merged_contig_18569	31.2685	34.4732	29.4567	38.0863	42.0721	37.9411	40.1497	44.3074	49.8886	36.1062	35.8354	33.2063
Dhingra_Pear_16_GATCAG_L001_R1_001_paired_trimmed_paired_merged_contig_29159	31.2705	43.8119	39.0602	34.0223	39.0738	32.4179	22.3415	9.33993	41.1372	41.0339	55.2758	42.9522
Dhingra_Pear_16_GATCAG_L001_R1_001_paired_trimmed_paired_merged_contig_25453	31.2739	46.4013	35.2482	37.2749	37.5256	30.3676	27.2768	31.7951	36.1829	24.0069	17.042	18.1365
Dhingra_Pear_16_GATCAG_L001_R1_001_paired_trimmed_paired_merged_contig_5953	31.2798	39.7808	28.4349	46.4593	55.0818	48.1943	34.3694	47.4107	46.8125	41.2107	38.1535	38.3478
Dhingra_Pear_16_GATCAG_L001_R1_001_paired_trimmed_paired_merged_contig_3806	31.2822	48.9741	32.1647	53.1771	54.7887	43.8759	45.4525	65.8956	86.3094	59.5759	51.3866	43.7391
Dhingra_Pear_16_GATCAG_L001_R1_001_paired_trimmed_paired_merged_contig_4184	31.2979	54.0166	37.7137	28.365	39.2375	29.1069	45.0098	45.5497	48.1838	31.1504	43.5941	30.5733
Dhingra_Pear_16_GATCAG_L001_R1_001_paired_trimmed_paired_merged_contig_13395	31.3048	41.1405	28.8418	15.8307	22.2879	12.173	38.7409	31.5326	56.7403	34.6817	32.1841	31.8086
Dhingra_Pear_16_GATCAG_L001_R1_001_paired_trimmed_paired_merged_contig_6202	31.3275	55.0668	39.6052	39.9184	32.0866	44.7308	53.2113	35.787	52.3407	47.2677	44.5407	40.8715
Dhingra_Pear_16_GATCAG_L001_R1_001_paired_trimmed_paired_merged_contig_8541	31.3395	55.615	37.1308	44.1634	50.3424	45.5547	47.0724	52.5273	54.5836	41.6068	38.9297	40.5404
Dhingra_Pear_16_GATCAG_L001_R1_001_paired_trimmed_paired_merged_contig_19317	31.3484	31.396	23.7067	23.3044	25.2385	29.445	17.5478	12.142	24.3354	26.9761	23.9205	23.0019
Dhingra_Pear_16_GATCAG_L001_R1_001_paired_trimmed_paired_merged_contig_672	31.3578	50.3927	34.8142	34.3325	33.1622	37.5711	18.8648	24.2881	61.1464	22.2503	17.0248	22.8966
Dhingra_Pear_16_GATCAG_L001_R1_001_paired_trimmed_paired_merged_contig_2028	31.3652	40.7298	29.6142	12.3827	19.6686	11.5397	38.073	37.002	53.2347	43.7334	41.5549	36.2587
Dhingra_Pear_16_GATCAG_L001_R1_001_paired_trimmed_paired_merged_contig_13023	31.3753	41.6959	28.8926	35.8236	31.2629	31.6245	27.053	20.4171	29.3385	33.4501	30.1301	27.6497
Dhingra_Pear_16_GATCAG_L001_R1_001_paired_trimmed_paired_merged_contig_585	31.384	43.1842	30.8777	42.4606	43.3686	49.0231	46.9531	48.2175	41.3488	54.8713	45.7525	48.3717
Dhingra_Pear_16_GATCAG_L001_R1_001_paired_trimmed_paired_merged_contig_73904	31.3919	33.6697	15.6093	26.876	30.8186	41.151	45.236	26.5058	47.7888	36.4401	42.3939	33.289
Dhingra_Pear_16_GATCAG_L001_R1_001_paired_trimmed_paired_merged_contig_4960	31.3936	41.974	31.1348	21.2102	27.3207	23.705	72.9294	76.1053	35.6318	43.753	62.5193	41.4994
Dhingra_Pear_16_GATCAG_L001_R1_001_paired_trimmed_paired_merged_contig_27363	31.3954	42.9171	37.2064	34.459	31.6883	46.8193	41.1967	30.4071	41.9089	44.9501	38.1107	34.4096
Dhingra_Pear_16_GATCAG_L001_R1_001_paired_trimmed_paired_merged_contig_11191	31.3961	42.3832	30.4593	29.0593	29.532	29.3424	23.6441	28.4151	39.2993	32.41	27.9898	27.4587
Dhingra_Pear_16_GATCAG_L001_R1_001_paired_trimmed_paired_merged_contig_11824	31.4135	43.406	32.6151	66.278	62.468	63.9976	35.3968	42.3848	45.9579	39.9123	37.5063	32.709
Dhingra_Pear_16_GATCAG_L001_R1_001_paired_trimmed_paired_merged_contig_13632	31.4343	40.5251	37.8975	33.1566	35.4484	35.2714	19.5549	17.7718	49.9649	19.674	22.8215	19.3456
Dhingra_Pear_16_GATCAG_L001_R1_001_paired_trimmed_paired_merged_contig_7547	31.435	44.296	28.1287	34.7813	44.5201	32.5201	127.33	100.469	87.9138	176.025	143.072	165.784
Dhingra_Pear_16_GATCAG_L001_R1_001_paired_trimmed_paired_merged_contig_13521	31.4385	45.1302	30.5262	37.1704	23.0245	37.1739	39.2366	44.2167	39.4832	32.5452	43.1451	30.1734
Dhingra_Pear_16_GATCAG_L001_R1_001_paired_trimmed_paired_merged_contig_1100	31.444	41.4331	33.0918	20.9956	23.6559	24.3262	36.4413	25.3083	27.0166	18.0458	43.3608	16.5405
Dhingra_Pear_16_GATCAG_L001_R1_001_paired_trimmed_paired_merged_contig_21500	31.4453	45.7937	26.8764	32.482	35.3759	32.1965	25.7072	31.2289	40.2428	25.7674	24.6974	24.6098
Dhingra_Pear_16_GATCAG_L001_R1_001_paired_trimmed_paired_merged_contig_3570	31.4461	46.8259	34.2075	40.2426	50.9135	51.1285	31.3054	28.7242	49.3027	32.3988	42.5032	30.2506
Dhingra_Pear_16_GATCAG_L001_R1_001_paired_trimmed_paired_merged_contig_37721	31.454	46.8585	37.1637	17.2744	17.4871	21.2112	15.6088	13.6255	8.5746	32.4484	23.3537	28.3572
Dhingra_Pear_16_GATCAG_L001_R1_001_paired_trimmed_paired_merged_contig_30050	31.4601	64.0875	47.307	57.8465	50.8772	35.4882	5.93966	8.99671	55.1071	26.719	23.0906	19.0319
Dhingra_Pear_16_GATCAG_L001_R1_001_paired_trimmed_paired_merged_contig_6122	31.4788	32.9734	17.4125	29.1193	25.8506	26.2933	33.5844	27.5749	26.7786	27.4453	26.3372	27.7294
Dhingra_Pear_16_GATCAG_L001_R1_001_paired_trimmed_paired_merged_contig_5861	31.4851	43.2413	37.6488	39.6169	38.2926	35.0897	43.9074	34.5661	46.4048	33.4149	32.4997	37.1477
Dhingra_Pear_16_GATCAG_L001_R1_001_paired_trimmed_paired_merged_contig_1674	31.4971	38.6514	29.7834	71.2589	75.7055	79.424	159.909	63.8059	117.97	271.077	233.806	246.194
Dhingra_Pear_16_GATCAG_L001_R1_001_paired_trimmed_paired_merged_contig_2685	31.5029	42.6069	29.5968	22.0911	28.0319	17.1507	20.9032	30.0341	35.3781	17.1524	13.7957	14.086
Dhingra_Pear_16_GATCAG_L001_R1_001_paired_trimmed_paired_merged_contig_29002	31.5048	42.6025	31.8982	42.7865	50.3379	46.3837	33.0241	34.47	36.473	38.4215	37.4251	39.7168
Dhingra_Pear_16_GATCAG_L001_R1_001_paired_trimmed_paired_merged_contig_114060	31.5109	13.5189	51.3926	1.26954	0.549962	0	3.82378	0.868773	4.6051	5.19174	2.98628	8.35378
Dhingra_Pear_16_GATCAG_L001_R1_001_paired_trimmed_paired_merged_contig_10187	31.5109	37.8529	34.6795	85.9057	66.5454	97.5046	31.0682	40.8324	91.5903	101.947	69.2818	92.3093
Dhingra_Pear_16_GATCAG_L001_R1_001_paired_trimmed_paired_merged_contig_19134	31.5109	46.6903	33.1939	26.2137	30.0951	30.8243	37.3084	30.4071	52.0206	55.3261	44.7942	44.4375
Dhingra_Pear_16_GATCAG_L001_R1_001_paired_trimmed_paired_merged_contig_9393	31.5386	44.6124	34.4706	24.339	25.4082	23.8487	19.6037	21.2974	41.9722	28.7029	31.5351	28.9459
Dhingra_Pear_16_GATCAG_L001_R1_001_paired_trimmed_paired_merged_contig_2918	31.5703	43.3351	30.0296	22.2754	26.3509	28.22	17.2569	18.0284	26.9337	17.9959	16.1223	21.5635
Dhingra_Pear_16_GATCAG_L001_R1_001_paired_trimmed_paired_merged_contig_83	31.5786	29.077	19.2573	12.7427	14.1945	21.5608	22.9106	7.74131	34.9027	33.6448	42.2084	28.7482
Dhingra_Pear_16_GATCAG_L001_R1_001_paired_trimmed_paired_merged_contig_9969	31.591	38.3342	29.1056	52.4366	54.5522	55.2663	28.3854	26.2153	42.0492	31.3626	18.9809	29.9005
Dhingra_Pear_16_GATCAG_L001_R1_001_paired_trimmed_paired_merged_contig_18401	31.6054	38.8091	28.9217	58.5848	46.9211	55.3296	40.0098	44.228	42.2134	44.0665	39.1786	39.166
Dhingra_Pear_16_GATCAG_L001_R1_001_paired_trimmed_paired_merged_contig_3377	31.6066	39.776	32.1307	49.6627	59.3925	57.0165	32.9205	51.9944	47.0464	43.396	34.1471	38.4045
Dhingra_Pear_16_GATCAG_L001_R1_001_paired_trimmed_paired_merged_contig_1989	31.6096	47.9244	30.9872	28.0142	27.4649	30.2562	29.3416	18.3058	25.8077	51.5259	48.7534	49.2029
Dhingra_Pear_16_GATCAG_L001_R1_001_paired_trimmed_paired_merged_contig_9861	31.6114	48.5411	38.2338	27.747	32.0971	38.8016	35.8166	41.0012	52.1677	29.4161	30.554	29.945
Dhingra_Pear_16_GATCAG_L001_R1_001_paired_trimmed_paired_merged_contig_493	31.6361	45.4478	30.675	30.7543	31.8113	44.1707	47.851	65.0702	39.4624	33.6005	30.1178	26.3285
Dhingra_Pear_16_GATCAG_L001_R1_001_paired_trimmed_paired_merged_contig_9669	31.6366	47.501	32.6335	46.7131	47.9809	56.08	43.3594	41.4663	38.3651	43.307	49.5501	41.6605
Dhingra_Pear_16_GATCAG_L001_R1_001_paired_trimmed_paired_merged_contig_14825	31.6408	43.9801	39.5042	39.4943	28.5147	37.5769	19.8257	15.6331	40.8869	15.8343	18.9444	12.9939
Dhingra_Pear_16_GATCAG_L001_R1_001_paired_trimmed_paired_merged_contig_19587	31.644	36.7684	31.314	42.2018	47.5324	36.4931	36.3994	53.0334	47.6254	30.2376	24.1856	26.7596
Dhingra_Pear_16_GATCAG_L001_R1_001_paired_trimmed_paired_merged_contig_4653	31.6479	49.7848	40.4655	22.769	29.9849	22.2432	33.2607	20.5673	45.8842	33.5206	40.2759	24.2714
Dhingra_Pear_16_GATCAG_L001_R1_001_paired_trimmed_paired_merged_contig_27145	31.6479	59.8064	27.2768	46.7523	37.8756	53.5593	62.4066	48.3019	55.061	77.5375	53.5583	67.1208
Dhingra_Pear_16_GATCAG_L001_R1_001_paired_trimmed_paired_merged_contig_11472	31.6591	52.601	39.1034	21.7608	25.3107	17.622	12.5964	14.0165	16.9051	9.82932	10.3653	7.947
Dhingra_Pear_16_GATCAG_L001_R1_001_paired_trimmed_paired_merged_contig_7377	31.6757	45.5046	31.9887	29.6057	36.2975	26.6567	36.909	35.8369	57.4103	39.5611	29.5642	33.3567
Dhingra_Pear_16_GATCAG_L001_R1_001_paired_trimmed_paired_merged_contig_8618	31.6769	40.3715	30.2208	50.9556	53.3388	44.5972	29.6605	39.0948	50.0463	29.8703	23.563	27.6361
Dhingra_Pear_16_GATCAG_L001_R1_001_paired_trimmed_paired_merged_contig_18090	31.6788	51.7428	31.204	23.3079	24.3866	19.2328	12.2704	16.6259	10.9862	9.03231	11.4298	8.18836
Dhingra_Pear_16_GATCAG_L001_R1_001_paired_trimmed_paired_merged_contig_8542	31.684	49.7302	36.709	66.1976	80.7266	74.3087	24.0693	67.4851	42.2134	38.9381	40.3148	31.3267
Dhingra_Pear_16_GATCAG_L001_R1_001_paired_trimmed_paired_merged_contig_29903	31.689	50.3611	31.2769	35.024	38.5588	30.1089	26.4565	33.2035	52.5982	43.0434	48.1717	37.2117
Dhingra_Pear_16_GATCAG_L001_R1_001_paired_trimmed_paired_merged_contig_3977	31.7021	46.2495	30.6125	62.1377	46.9536	63.8565	63.5265	71.6738	50.1914	52.1556	44.8436	49.0651
Dhingra_Pear_16_GATCAG_L001_R1_001_paired_trimmed_paired_merged_contig_37341	31.703	43.9776	31.1076	32.3579	27.1125	38.9934	19.2355	19.2296	38.095	26.5918	33.6503	27.7356
Dhingra_Pear_16_GATCAG_L001_R1_001_paired_trimmed_paired_merged_contig_3409	31.7088	38.0657	26.5053	29.2096	29.6454	28.9642	22.7799	32.4103	37.3362	39.7137	30.2317	36.2441
Dhingra_Pear_16_GATCAG_L001_R1_001_paired_trimmed_paired_merged_contig_14596	31.71	32.1315	24.8681	58.603	59.6316	65.8724	9.29486	11.775	65.4308	30.5942	22.1732	26.0907
Dhingra_Pear_16_GATCAG_L001_R1_001_paired_trimmed_paired_merged_contig_9345	31.7215	30.0328	23.7961	37.4336	33.7651	28.1783	45.7555	58.7778	31.4146	37.3653	55.4856	55.8436
Dhingra_Pear_16_GATCAG_L001_R1_001_paired_trimmed_paired_merged_contig_32085	31.727	46.8125	33.5664	31.652	39.6111	30.2317	19.5302	32.4901	42.5235	24.515	16.752	17.3562
Dhingra_Pear_16_GATCAG_L001_R1_001_paired_trimmed_paired_merged_contig_4779	31.7482	45.2256	25.5865	47.1498	54.2591	45.1079	39.8393	42.4871	53.5284	52.5865	52.8295	49.3799
Dhingra_Pear_16_GATCAG_L001_R1_001_paired_trimmed_paired_merged_contig_19367	31.7527	32.9028	26.4699	26.6576	24.4083	29.3499	10.0934	12.7489	27.8371	10.6425	20.9493	8.3719
Dhingra_Pear_16_GATCAG_L001_R1_001_paired_trimmed_paired_merged_contig_33476	31.756	46.2275	33.5669	131.543	82.587	167.657	99.5418	120.799	67.0355	91.0013	99.6546	83.1154
Dhingra_Pear_16_GATCAG_L001_R1_001_paired_trimmed_paired_merged_contig_5372	31.7604	54.3075	45.116	42.7848	62.2751	39.102	31.8941	46.7285	87.5308	67.9507	56.7613	58.6147
Dhingra_Pear_16_GATCAG_L001_R1_001_paired_trimmed_paired_merged_contig_13163	31.7623	49.4086	39.7781	34.4032	33.9737	33.9302	36.8124	30.4352	54.7338	42.2828	35.6176	37.7545
Dhingra_Pear_16_GATCAG_L001_R1_001_paired_trimmed_paired_merged_contig_1893	31.7754	42.4044	33.6233	22.5197	27.3034	27.4025	25.7457	28.6131	43.9983	27.7199	26.163	24.8026
Dhingra_Pear_16_GATCAG_L001_R1_001_paired_trimmed_paired_merged_contig_3719	31.7811	41.3839	34.095	70.4687	59.3295	63.083	55.7942	59.7182	45.0088	55.8776	49.728	46.0999
Dhingra_Pear_16_GATCAG_L001_R1_001_paired_trimmed_paired_merged_contig_21761	31.7837	42.9382	32.3248	28.4848	23.7977	22.468	11.2814	16.8979	21.0228	10.9336	9.39789	10.0411
Dhingra_Pear_16_GATCAG_L001_R1_001_paired_trimmed_paired_merged_contig_19346	31.7837	44.3169	29.6767	31.4443	35.4562	38.7841	53.7957	29.9036	59.2665	36.1015	50.9052	39.7081
Dhingra_Pear_16_GATCAG_L001_R1_001_paired_trimmed_paired_merged_contig_1025	31.7883	46.0363	34.148	106.371	94.8595	118.831	424.931	352.641	112.448	201.839	210.007	192.119
Dhingra_Pear_16_GATCAG_L001_R1_001_paired_trimmed_paired_merged_contig_4989	31.7944	43.8641	31.739	32.4971	36.7541	35.4779	47.0217	31.6447	42.5851	50.546	47.6002	53.1411
Dhingra_Pear_16_GATCAG_L001_R1_001_paired_trimmed_paired_merged_contig_28699	31.8085	33.3361	21.2334	20.6888	24.4106	26.5061	24.5974	22.075	48.7141	26.1105	28.815	26.0628
Dhingra_Pear_16_GATCAG_L001_R1_001_paired_trimmed_paired_merged_contig_7449	31.8357	50.5607	36.1252	72.6179	67.5133	76.739	100.79	83.4283	47.1102	63.2354	66.2238	54.8593
Dhingra_Pear_16_GATCAG_L001_R1_001_paired_trimmed_paired_merged_contig_6720	31.8601	54.8203	43.8186	31.9538	38.4507	30.2347	38.096	44.3406	60.1005	57.4171	54.2845	47.3086
Dhingra_Pear_16_GATCAG_L001_R1_001_paired_trimmed_paired_merged_contig_12458	31.8713	48.4131	35.1071	75.7284	77.7803	86.744	44.9127	56.0017	69.9044	52.5229	40.2234	51.036
Dhingra_Pear_16_GATCAG_L001_R1_001_paired_trimmed_paired_merged_contig_104554	31.8818	51.3333	36.8014	48.2065	53.6066	48.3901	20.2075	50.5033	37.256	21.0626	18.9379	18.1494
Dhingra_Pear_16_GATCAG_L001_R1_001_paired_trimmed_paired_merged_contig_9587	31.8857	55.1905	36.8003	36.3921	38.6674	38.8622	33.1542	20.443	32.7843	71.1857	62.1988	66.9451
Dhingra_Pear_16_GATCAG_L001_R1_001_paired_trimmed_paired_merged_contig_6250	31.8952	47.8573	29.6545	60.0691	43.8761	65.0957	72.5513	75.1619	40.8218	51.8359	42.6987	38.5166
Dhingra_Pear_16_GATCAG_L001_R1_001_paired_trimmed_paired_merged_contig_39077	31.9064	47.4953	33.6533	15.5816	18.984	15.3031	6.48963	9.79642	40.1528	9.01495	11.2704	7.11295
Dhingra_Pear_16_GATCAG_L001_R1_001_paired_trimmed_paired_merged_contig_28356	31.9082	32.9108	36.1659	56.8519	43.6363	64.3722	57.3175	73.6321	51.6711	46.3852	38.7727	42.933
Dhingra_Pear_16_GATCAG_L001_R1_001_paired_trimmed_paired_merged_contig_20114	31.9288	45.8399	33.4261	13.571	14.0335	14.3493	7.08718	10.4852	15.1739	11.718	6.79637	10.6583
Dhingra_Pear_16_GATCAG_L001_R1_001_paired_trimmed_paired_merged_contig_10574	31.9314	47.5805	27.6595	17.6488	18.0213	14.5838	41.6081	12.6525	23.5413	42.3359	45.8636	33.7335
Dhingra_Pear_16_GATCAG_L001_R1_001_paired_trimmed_paired_merged_contig_36348	31.9365	36.6959	26.5061	92.0243	82.5248	110.118	37.9021	43.8522	57.1169	23.4636	30.6025	23.44
Dhingra_Pear_16_GATCAG_L001_R1_001_paired_trimmed_paired_merged_contig_1945	31.941	60.6505	41.8824	23.1161	24.157	17.92	48.1806	35.47	61.087	53.9551	53.8142	42.1039
Dhingra_Pear_16_GATCAG_L001_R1_001_paired_trimmed_paired_merged_contig_23011	31.9956	36.1833	27.0682	22.2667	23.4177	25.0647	6.25109	5.02047	23.3438	13.9244	12.5341	14.2284
Dhingra_Pear_16_GATCAG_L001_R1_001_paired_trimmed_paired_merged_contig_13397	31.9956	42.1678	34.3762	24.6778	28.5905	26.5571	30.898	43.397	44.4108	19.8424	27.2693	20.5812
Dhingra_Pear_16_GATCAG_L001_R1_001_paired_trimmed_paired_merged_contig_51295	31.9956	44.4272	29.865	6.25816	5.72326	6.48011	1.43987	0.713764	5.88536	4.91169	5.72474	4.57552
Dhingra_Pear_16_GATCAG_L001_R1_001_paired_trimmed_paired_merged_contig_1539	31.9956	44.5531	34.3882	42.2844	42.3712	41.8372	30.9178	43.7467	51.9343	52.7448	49.627	47.7763
Dhingra_Pear_16_GATCAG_L001_R1_001_paired_trimmed_paired_merged_contig_9887	31.9956	45.782	41.5197	29.499	22.0232	33.5818	23.7483	27.7031	40.9802	29.7504	22.5884	26.3285
Dhingra_Pear_16_GATCAG_L001_R1_001_paired_trimmed_paired_merged_contig_2425	31.9956	47.4643	30.5986	52.7991	70.6061	51.27	79.7298	107.609	74.712	49.4993	51.0286	42.1065
Dhingra_Pear_16_GATCAG_L001_R1_001_paired_trimmed_paired_merged_contig_12504	31.9956	48.8972	35.9897	53.9663	52.9082	49.2882	28.8728	33.0428	44.6461	28.5106	36.7465	29.9037
Dhingra_Pear_16_GATCAG_L001_R1_001_paired_trimmed_paired_merged_contig_19542	31.9956	58.1312	38.8578	43.5876	30.2479	33.8614	42.5396	33.8822	40.9342	34.9263	25.0848	28.8206
Dhingra_Pear_16_GATCAG_L001_R1_001_paired_trimmed_paired_merged_contig_4345	32.025	50.5252	39.5035	35.1368	39.4973	36.2227	58.6603	45.9397	56.1295	53.6337	42.5319	40.6298
Dhingra_Pear_16_GATCAG_L001_R1_001_paired_trimmed_paired_merged_contig_15194	32.0591	52.0281	36.5681	40.5464	36.9697	42.2944	47.0481	38.5863	30.8225	55.2138	58.9198	51.8714
Dhingra_Pear_16_GATCAG_L001_R1_001_paired_trimmed_paired_merged_contig_12392	32.0659	45.6893	35.8071	57.4127	56.2916	63.6217	39.9231	49.705	54.1024	45.6888	35.0358	46.3827
Dhingra_Pear_16_GATCAG_L001_R1_001_paired_trimmed_paired_merged_contig_1274	32.0764	41.0073	28.6907	35.2651	32.7227	37.5332	19.5172	19.475	34.0266	33.353	33.2473	30.1432
Dhingra_Pear_16_GATCAG_L001_R1_001_paired_trimmed_paired_merged_contig_25887	32.1045	62.2145	53.4647	58.4249	48.767	55.4089	63.307	64.8477	81.5552	40.2625	52.9608	40.7886
Dhingra_Pear_16_GATCAG_L001_R1_001_paired_trimmed_paired_merged_contig_5348	32.1063	48.3686	45.8018	64.7511	65.9383	61.9577	71.4974	88.7862	66.0224	70.0616	53.1951	55.8027
Dhingra_Pear_16_GATCAG_L001_R1_001_paired_trimmed_paired_merged_contig_9256	32.1192	41.9138	31.9419	61.6472	59.5615	63.0698	53.389	61.2502	47.592	41.0929	37.2882	37.076
Dhingra_Pear_16_GATCAG_L001_R1_001_paired_trimmed_paired_merged_contig_2552	32.1216	40.397	34.1992	67.0759	75.0243	74.2054	54.6469	75.6243	53.847	57.0274	55.8694	40.7
Dhingra_Pear_16_GATCAG_L001_R1_001_paired_trimmed_paired_merged_contig_22917	32.1354	44.4825	33.718	37.1993	31.5027	46.8853	40.2937	30.2032	40.37	52.8809	59.3866	54.4729
Dhingra_Pear_16_GATCAG_L001_R1_001_paired_trimmed_paired_merged_contig_24701	32.1385	31.866	37.5484	32.4187	29.9778	21.0359	23.2371	14.0788	24.8758	25.0316	28.1564	25.2292
Dhingra_Pear_16_GATCAG_L001_R1_001_paired_trimmed_paired_merged_contig_31694	32.1564	46.5802	34.1819	33.9183	46.5119	35.4052	38.8383	44.9012	60.2443	39.6555	40.2773	29.784
Dhingra_Pear_16_GATCAG_L001_R1_001_paired_trimmed_paired_merged_contig_5178	32.1703	37.3461	32.7455	34.3089	36.6608	35.6481	38.0334	40.5652	47.3221	35.9973	36.406	33.3619
Dhingra_Pear_16_GATCAG_L001_R1_001_paired_trimmed_paired_merged_contig_2379	32.181	47.7682	35.3601	47.1382	51.7034	44.8766	35.965	27.0994	59.6634	60.7754	52.5171	50.5912
Dhingra_Pear_16_GATCAG_L001_R1_001_paired_trimmed_paired_merged_contig_12209	32.1888	35.0077	28.0204	27.2556	31.4043	28.9847	50.7786	31.7268	42.4682	32.592	44.0191	27.1792
Dhingra_Pear_16_GATCAG_L001_R1_001_paired_trimmed_paired_merged_contig_36665	32.1907	31.7364	29.7064	78.0563	71.931	101.793	2.56473	9.90614	54.2254	26.9084	17.6264	20.1713
Dhingra_Pear_16_GATCAG_L001_R1_001_paired_trimmed_paired_merged_contig_5374	32.2034	57.9381	32.2323	48.0613	51.0679	39.3399	3.07268	4.96442	33.2591	4.71977	5.11934	5.37029
Dhingra_Pear_16_GATCAG_L001_R1_001_paired_trimmed_paired_merged_contig_29805	32.2063	44.2067	31.5197	41.7767	39.0975	40.0217	27.896	29.9371	47.6539	35.3117	31.5203	27.8787
Dhingra_Pear_16_GATCAG_L001_R1_001_paired_trimmed_paired_merged_contig_5006	32.233	43.5429	30.0634	10.123	10.6696	11.1423	4.59148	4.17279	13.5893	6.40078	5.96234	6.60864
Dhingra_Pear_16_GATCAG_L001_R1_001_paired_trimmed_paired_merged_contig_8961	32.2369	48.0326	34.023	34.693	38.6241	34.574	33.1717	30.3871	47.4658	38.9544	37.1565	33.1457
Dhingra_Pear_16_GATCAG_L001_R1_001_paired_trimmed_paired_merged_contig_48365	32.238	51.1465	35.933	7.19408	5.49962	6.52751	1.6729	3.04071	6.39597	4.0118	2.98628	3.13267
Dhingra_Pear_16_GATCAG_L001_R1_001_paired_trimmed_paired_merged_contig_14073	32.2407	46.9117	33.4641	29.1466	28.7565	29.1945	23.6332	22.1643	35.4035	29.8233	29.8142	26.7229
Dhingra_Pear_16_GATCAG_L001_R1_001_paired_trimmed_paired_merged_contig_118371	32.2437	38.0415	30.4624	16.2383	19.6963	12.0019	18.9522	10.001	34.687	36.8251	33.613	21.3701
Dhingra_Pear_16_GATCAG_L001_R1_001_paired_trimmed_paired_merged_contig_24716	32.2437	51.8748	29.3936	28.1465	19.6963	33.3965	31.1794	20.5576	39.9228	16.2997	20.6262	13.8906
Dhingra_Pear_16_GATCAG_L001_R1_001_paired_trimmed_paired_merged_contig_35101	32.2502	63.1121	39.1338	43.1544	39.7154	29.4614	50.4153	32.8901	29.7845	141.706	123.642	123.03
Dhingra_Pear_16_GATCAG_L001_R1_001_paired_trimmed_paired_merged_contig_33792	32.2537	47.0708	38.0845	33.5047	31.4676	31.486	18.4443	13.2943	29.6175	29.8316	30.9947	20.2866
Dhingra_Pear_16_GATCAG_L001_R1_001_paired_trimmed_paired_merged_contig_9693	32.2763	36.6433	27.2686	107.466	94.7961	116.164	143.643	73.6171	67.0567	144.946	224.6	128.165
Dhingra_Pear_16_GATCAG_L001_R1_001_paired_trimmed_paired_merged_contig_4939	32.2763	37.8292	30.8421	36.7499	37.4119	34.2479	21.4459	33.322	46.6569	24.5925	30.2558	25.9957
Dhingra_Pear_16_GATCAG_L001_R1_001_paired_trimmed_paired_merged_contig_21069	32.2763	51.3086	33.3283	29.1277	35.7314	29.7865	15.8346	25.2884	42.6249	30.9683	28.4308	27.4063
Dhingra_Pear_16_GATCAG_L001_R1_001_paired_trimmed_paired_merged_contig_23603	32.2914	35.5157	31.8681	44.5416	49.4966	46.6744	33.7821	52.1264	49.9536	29.2785	26.421	32.4948
Dhingra_Pear_16_GATCAG_L001_R1_001_paired_trimmed_paired_merged_contig_11312	32.2937	43.4116	32.5437	49.4412	41.7083	47.664	47.0254	58.7636	50.8659	37.2451	45.9071	32.105
Dhingra_Pear_16_GATCAG_L001_R1_001_paired_trimmed_paired_merged_contig_12370	32.2943	48.586	32.0171	21.3467	21.8124	19.0084	7.91415	7.86154	22.4613	9.99577	7.58941	9.16772
Dhingra_Pear_16_GATCAG_L001_R1_001_paired_trimmed_paired_merged_contig_37701	32.307	44.142	28.5159	20.047	20.754	23.9124	35.3072	29.2973	39.8511	31.4536	27.3343	30.8541
Dhingra_Pear_16_GATCAG_L001_R1_001_paired_trimmed_paired_merged_contig_4720	32.3093	52.4851	32.1726	48.7405	55.1579	48.3083	30.6184	30.637	59.9265	48.2527	49.0804	40.2701
Dhingra_Pear_16_GATCAG_L001_R1_001_paired_trimmed_paired_merged_contig_2061	32.3219	38.6697	31.6365	38.8954	44.3019	42.9031	43.8309	51.9852	46.5989	47.1525	42.5845	42.6953
Dhingra_Pear_16_GATCAG_L001_R1_001_paired_trimmed_paired_merged_contig_15515	32.3272	49.8261	33.8158	28.2194	26.3298	28.1351	19.8866	16.3401	36.7454	23.4032	21.4455	22.3778
Dhingra_Pear_16_GATCAG_L001_R1_001_paired_trimmed_paired_merged_contig_6389	32.3297	56.9072	40.3146	35.5987	47.7129	36.9653	47.3774	35.2205	57.1489	60.9424	58.9589	59.5207
Dhingra_Pear_16_GATCAG_L001_R1_001_paired_trimmed_paired_merged_contig_9869	32.3315	42.934	39.8086	50.2153	46.2055	40.2829	30.6354	27.4656	62.046	52.735	38.2809	44.4987
Dhingra_Pear_16_GATCAG_L001_R1_001_paired_trimmed_paired_merged_contig_6812	32.336	54.6509	36.0041	41.0576	49.4966	38.9307	41.187	54.4832	72.5058	61.7586	46.891	55.1883
Dhingra_Pear_16_GATCAG_L001_R1_001_paired_trimmed_paired_merged_contig_7187	32.341	38.3809	35.4516	53.859	50.4033	54.5654	47.3657	51.2056	46.7289	50.4399	39.8445	42.2034
Dhingra_Pear_16_GATCAG_L001_R1_001_paired_trimmed_paired_merged_contig_19784	32.3467	45.9176	30.4725	4.59662	7.96497	4.22037	0	0.224683	1.3233	0	0	0
Dhingra_Pear_16_GATCAG_L001_R1_001_paired_trimmed_paired_merged_contig_11450	32.3551	45.9491	32.7923	48.3805	49.96	50.9274	92.1574	82.9483	75.5731	116.96	101.869	99.3772
Dhingra_Pear_16_GATCAG_L001_R1_001_paired_trimmed_paired_merged_contig_6701	32.357	46.872	31.427	27.9586	29.8131	26.6772	57.6511	15.0118	34.1521	42.536	91.6672	34.2471
Dhingra_Pear_16_GATCAG_L001_R1_001_paired_trimmed_paired_merged_contig_29243	32.362	56.1911	28.9448	43.7072	48.489	51.8993	38.5297	64.014	32.224	2.3779	0.75227	2.63049
Dhingra_Pear_16_GATCAG_L001_R1_001_paired_trimmed_paired_merged_contig_41913	32.3709	44.4815	28.3043	30.7147	30.8688	23.2937	12.9515	13.452	27.7296	27.4051	20.8076	18.9981
Dhingra_Pear_16_GATCAG_L001_R1_001_paired_trimmed_paired_merged_contig_86	32.3743	50.8598	32.3902	74.7828	66.259	81.8135	72.5189	64.2944	47.0592	64.6971	43.6174	56.7662
Dhingra_Pear_16_GATCAG_L001_R1_001_paired_trimmed_paired_merged_contig_17723	32.3801	34.896	30.6987	31.2688	34.4378	40.1079	45.1943	43.3398	45.284	48.2724	36.5267	43.2431
Dhingra_Pear_16_GATCAG_L001_R1_001_paired_trimmed_paired_merged_contig_7666	32.3882	35.8845	24.8132	29.9861	41.1965	37.9937	53.8672	57.7494	55.9393	58.2877	48.7698	46.7914
Dhingra_Pear_16_GATCAG_L001_R1_001_paired_trimmed_paired_merged_contig_4134	32.3943	42.1571	35.1507	40.0967	44.4767	45.7154	55.2795	50.3875	50.1476	53.8583	52.2925	49.3094
Dhingra_Pear_16_GATCAG_L001_R1_001_paired_trimmed_paired_merged_contig_46	32.3994	45.7563	32.4819	33.0661	28.6846	39.6446	60.7605	37.8183	46.3739	60.1855	78.5299	61.7949
Dhingra_Pear_16_GATCAG_L001_R1_001_paired_trimmed_paired_merged_contig_10284	32.4139	43.4599	29.2244	32.1416	36.5178	30.7977	40.2059	50.3256	42.5682	34.248	32.4811	30.6949
Dhingra_Pear_16_GATCAG_L001_R1_001_paired_trimmed_paired_merged_contig_1542	32.4139	44.7095	31.9924	28.0669	32.6203	32.9975	21.1339	36.7738	31.4531	28.2492	27.6963	26.126
Dhingra_Pear_16_GATCAG_L001_R1_001_paired_trimmed_paired_merged_contig_4771	32.4225	52.1126	33.7455	39.122	47.3041	42.0675	36.9037	46.9245	52.1549	44.0326	46.518	42.1504
Dhingra_Pear_16_GATCAG_L001_R1_001_paired_trimmed_paired_merged_contig_19758	32.4232	43.3869	31.1694	21.1496	22.6354	23.5377	20.902	11.653	38.5468	43.014	40.3847	40.2154
Dhingra_Pear_16_GATCAG_L001_R1_001_paired_trimmed_paired_merged_contig_31083	32.428	45.6171	35.0296	11.5117	16.6772	10.9159	17.2651	14.141	43.5825	33.0447	26.6344	27.0087
Dhingra_Pear_16_GATCAG_L001_R1_001_paired_trimmed_paired_merged_contig_18454	32.4361	41.132	27.2659	52.4342	43.1572	54.5933	31.3883	35.1641	39.5189	40.3513	34.7814	33.2949
Dhingra_Pear_16_GATCAG_L001_R1_001_paired_trimmed_paired_merged_contig_22547	32.4768	44.0126	32.892	95.8362	108.669	99.385	92.396	132.178	124.188	76.9712	58.4683	67.9294
Dhingra_Pear_16_GATCAG_L001_R1_001_paired_trimmed_paired_merged_contig_4578	32.4846	41.885	33.4169	30.4912	34.871	30.571	6.19903	7.51167	30.9688	21.4244	21.9472	18.3583
Dhingra_Pear_16_GATCAG_L001_R1_001_paired_trimmed_paired_merged_contig_15693	32.4882	50.978	32.2461	51.3455	56.3052	56.3548	67.6123	77.7421	64.2824	46.4767	49.828	51.2504
Dhingra_Pear_16_GATCAG_L001_R1_001_paired_trimmed_paired_merged_contig_10776	32.4891	53.5195	32.6098	11.1289	22.8609	9.34449	40.1423	37.5873	45.1434	36.836	39.5203	27.284
Dhingra_Pear_16_GATCAG_L001_R1_001_paired_trimmed_paired_merged_contig_23989	32.4896	51.9241	36.5176	21.727	18.3212	23.1845	2.24795	3.74542	33.2894	14.6133	17.3219	8.18512
Dhingra_Pear_16_GATCAG_L001_R1_001_paired_trimmed_paired_merged_contig_9657	32.4956	53.9066	38.7795	11.7829	22.6859	7.15221	37.4611	30.9093	43.7964	28.2301	53.5851	25.4138
Dhingra_Pear_16_GATCAG_L001_R1_001_paired_trimmed_paired_merged_contig_377	32.5018	50.3947	36.9677	152.557	184.963	105.821	183.998	151.106	265.583	260.279	200.541	244.458
Dhingra_Pear_16_GATCAG_L001_R1_001_paired_trimmed_paired_merged_contig_3470	32.5032	47.4522	32.052	62.0287	68.9852	70.5595	61.7836	76.2655	67.5827	68.8009	62.1708	66.3537
Dhingra_Pear_16_GATCAG_L001_R1_001_paired_trimmed_paired_merged_contig_9934	32.5047	54.6051	32.572	50.9371	66.6417	57.0158	20.6575	25.792	47.122	41.5594	37.3925	42.3466
Dhingra_Pear_16_GATCAG_L001_R1_001_paired_trimmed_paired_merged_contig_19425	32.5275	49.6327	39.3194	66.9676	70.5527	71.4468	42.3574	49.6767	77.0854	50.1913	57.4649	48.4722
Dhingra_Pear_16_GATCAG_L001_R1_001_paired_trimmed_paired_merged_contig_15502	32.5289	25.776	21.6016	26.0679	22.9884	24.2334	27.8658	18.6352	32.645	42.0531	34.1631	37.2161
Dhingra_Pear_16_GATCAG_L001_R1_001_paired_trimmed_paired_merged_contig_18473	32.5314	47.6719	24.7397	35.4136	35.1686	43.1588	27.9237	21.948	38.7798	29.0638	31.5917	34.2945
Dhingra_Pear_16_GATCAG_L001_R1_001_paired_trimmed_paired_merged_contig_2133	32.5347	47.9587	37.1669	72.0935	67.4845	76.1444	60.1693	60.2025	41.4514	68.7859	60.9547	62.201
Dhingra_Pear_16_GATCAG_L001_R1_001_paired_trimmed_paired_merged_contig_9229	32.5514	25.8301	30.7926	18.3658	22.0667	18.0397	3.52253	7.46973	33.9383	3.47834	3.42348	3.42028
Dhingra_Pear_16_GATCAG_L001_R1_001_paired_trimmed_paired_merged_contig_5507	32.5686	68.9578	48.4733	66.7318	52.1712	60.6532	68.3848	52.151	48.6986	63.4166	61.8591	62.7479
Dhingra_Pear_16_GATCAG_L001_R1_001_paired_trimmed_paired_merged_contig_1768	32.5747	67.2886	37.4342	67.6132	32.0272	48.1256	22.8389	30.4857	26.7415	11.2762	10.702	11.8503
Dhingra_Pear_16_GATCAG_L001_R1_001_paired_trimmed_paired_merged_contig_1082	32.5802	45.5269	39.5091	38.0241	36.718	41.8768	37.8864	45.1634	37.6234	35.6759	31.4438	30.1596
Dhingra_Pear_16_GATCAG_L001_R1_001_paired_trimmed_paired_merged_contig_50151	32.5881	34.6198	28.8167	31.4027	40.3305	27.7808	30.4613	50.8164	39.3099	34.6116	28.6778	18.9618
Dhingra_Pear_16_GATCAG_L001_R1_001_paired_trimmed_paired_merged_contig_1802	32.5996	55.3516	35.1047	24.3339	28.1103	28.8027	28.019	27.1292	41.8456	27.0644	26.3302	25.0189
Dhingra_Pear_16_GATCAG_L001_R1_001_paired_trimmed_paired_merged_contig_7468	32.6011	51.301	32.7145	83.3426	72.3836	91.321	93.6743	95.9824	48.911	56.225	62.2555	50.9617
Dhingra_Pear_16_GATCAG_L001_R1_001_paired_trimmed_paired_merged_contig_14854	32.6124	53.7676	38.3365	13.7039	14.3112	12.1104	1.19772	2.09328	12.4273	3.18419	3.79914	3.54255
Dhingra_Pear_16_GATCAG_L001_R1_001_paired_trimmed_paired_merged_contig_3116	32.623	42.9357	29.0635	48.1928	53.0228	55.5018	55.3605	57.339	53.3876	52.91	47.9211	47.2972
Dhingra_Pear_16_GATCAG_L001_R1_001_paired_trimmed_paired_merged_contig_21150	32.6287	34.8569	25.184	41.236	40.883	47.7454	45.6147	46.2552	43.1772	30.3444	35.0991	28.9522
Dhingra_Pear_16_GATCAG_L001_R1_001_paired_trimmed_paired_merged_contig_37322	32.6404	46.8224	43.7612	41.8597	46.629	27.4686	106.081	109.406	62.948	95.7268	51.1354	81.2442
Dhingra_Pear_16_GATCAG_L001_R1_001_paired_trimmed_paired_merged_contig_23028	32.6486	42.0694	30.5651	45.5999	46.4894	47.7505	39.183	31.5748	55.3736	53.9269	45.2167	48.2091
Dhingra_Pear_16_GATCAG_L001_R1_001_paired_trimmed_paired_merged_contig_25343	32.659	56.9217	44.8613	40.3136	42.2602	38.0055	14.0876	28.1208	41.4728	23.102	16.6603	19.5654
Dhingra_Pear_16_GATCAG_L001_R1_001_paired_trimmed_paired_merged_contig_6588	32.6657	44.8978	34.6511	19.7411	26.9222	12.9226	26.7014	36.775	27.1109	17.6682	17.1985	19.0038
Dhingra_Pear_16_GATCAG_L001_R1_001_paired_trimmed_paired_merged_contig_2484	32.6764	54.4207	32.2704	19.6104	18.5349	17.7597	108.734	98.2084	59.6377	41.0921	93.9345	41.6445
Dhingra_Pear_16_GATCAG_L001_R1_001_paired_trimmed_paired_merged_contig_5925	32.6912	53.3409	43.463	68.3069	64.7042	64.9735	52.8056	35.2137	39.6439	74.8288	70.2685	66.5215
Dhingra_Pear_16_GATCAG_L001_R1_001_paired_trimmed_paired_merged_contig_632	32.6934	44.3241	32.3545	52.3968	50.5028	50.6765	81.7959	74.5107	48.7603	59.5079	61.214	52.4962
Dhingra_Pear_16_GATCAG_L001_R1_001_paired_trimmed_paired_merged_contig_27467	32.6963	40.0633	27.1739	72.0952	61.5395	79.5987	11.8272	22.1632	52.3256	24.3912	23.4107	24.1467
Dhingra_Pear_16_GATCAG_L001_R1_001_paired_trimmed_paired_merged_contig_12968	32.6963	59.7002	37.7416	65.7475	47.0278	71.2457	105.346	68.0116	75.7993	81.2868	90.6348	60.8698
Dhingra_Pear_16_GATCAG_L001_R1_001_paired_trimmed_paired_merged_contig_8324	32.7081	48.7665	34.3311	28.2692	27.5538	38.6993	22.3505	30.1784	55.0313	29.0065	28.7263	32.6457
Dhingra_Pear_16_GATCAG_L001_R1_001_paired_trimmed_paired_merged_contig_19412	32.7093	44.7782	41.5185	92.4076	71.5155	82.5796	70.3632	111.374	68.4203	41.6883	27.8424	41.5049
Dhingra_Pear_16_GATCAG_L001_R1_001_paired_trimmed_paired_merged_contig_16882	32.7278	53.2131	34.7097	41.6431	45.1831	44.2542	53.8167	54.7743	41.8036	39.1001	49.7521	34.7939
Dhingra_Pear_16_GATCAG_L001_R1_001_paired_trimmed_paired_merged_contig_7298	32.7321	44.4983	42.3169	27.5014	32.0272	25.4798	40.7438	64.8914	47.0717	33.4608	31.7569	33.1374
Dhingra_Pear_16_GATCAG_L001_R1_001_paired_trimmed_paired_merged_contig_6493	32.7485	48.6362	38.6071	50.2739	46.5462	40.8641	52.3296	101.187	38.1411	34.4487	29.6801	31.135
Dhingra_Pear_16_GATCAG_L001_R1_001_paired_trimmed_paired_merged_contig_4095	32.7502	53.1701	38.7632	49.2726	49.8234	51.3117	32.5878	27.8581	49.541	34.8239	36.258	32.5088
Dhingra_Pear_16_GATCAG_L001_R1_001_paired_trimmed_paired_merged_contig_23509	32.7514	46.1346	31.0507	60.0384	47.7298	58.9403	42.724	37.925	52.9164	56.1689	51.2136	51.4448
Dhingra_Pear_16_GATCAG_L001_R1_001_paired_trimmed_paired_merged_contig_4763	32.7546	57.181	37.6982	49.3394	48.4873	51.7678	68.3304	63.5311	51.0145	54.0563	53.8873	50.2478
Dhingra_Pear_16_GATCAG_L001_R1_001_paired_trimmed_paired_merged_contig_3388	32.7552	30.8889	27.6174	46.2046	49.5455	49.3376	103.906	153.131	51.1071	13.403	21.6395	11.4524
Dhingra_Pear_16_GATCAG_L001_R1_001_paired_trimmed_paired_merged_contig_3303	32.7589	51.4417	34.5392	108.832	90.9241	134.63	161.18	151.327	204.437	213.037	171.233	170.173
Dhingra_Pear_16_GATCAG_L001_R1_001_paired_trimmed_paired_merged_contig_30822	32.7666	31.482	28.241	47.5915	43.1072	47.2711	31.2204	20.9717	39.8158	26.5395	39.3511	20.64
Dhingra_Pear_16_GATCAG_L001_R1_001_paired_trimmed_paired_merged_contig_369	32.7666	52.982	41.0562	63.936	52.4783	52.6006	44.523	60.2011	58.7064	34.8499	25.7817	28.9435
Dhingra_Pear_16_GATCAG_L001_R1_001_paired_trimmed_paired_merged_contig_82	32.7702	31.5693	32.0956	14.8232	20.2779	22.5637	32.3099	9.87684	41.8204	38.8656	46.9797	37.2187
Dhingra_Pear_16_GATCAG_L001_R1_001_paired_trimmed_paired_merged_contig_1024	32.7768	47.3592	37.764	61.6712	63.1931	51.308	33.4885	41.6956	55.0298	46.9572	39.7537	39.5075
Dhingra_Pear_16_GATCAG_L001_R1_001_paired_trimmed_paired_merged_contig_18450	32.7945	55.1059	33.157	48.6297	49.8435	62.2729	71.922	63.4798	50.3677	49.1203	58.0147	44.5572
Dhingra_Pear_16_GATCAG_L001_R1_001_paired_trimmed_paired_merged_contig_26989	32.7965	45.9062	30.4032	16.1454	25.0924	18.1325	25.7558	24.9449	40.2512	34.7147	29.1296	27.6003
Dhingra_Pear_16_GATCAG_L001_R1_001_paired_trimmed_paired_merged_contig_246	32.8007	45.9338	31.2229	39.398	36.4335	42.3061	54.9694	37.8321	42.3038	58.9491	53.5996	55.3416
Dhingra_Pear_16_GATCAG_L001_R1_001_paired_trimmed_paired_merged_contig_126270	32.816	43.2142	30.6406	44.1627	34.9014	40.8492	16.1775	15.9275	37.523	19.3026	10.1074	12.9591
Dhingra_Pear_16_GATCAG_L001_R1_001_paired_trimmed_paired_merged_contig_15901	32.8313	48.8294	37.0431	42.7286	55.5297	54.2538	25.3076	39.5811	66.7854	58.6977	38.9777	44.7457
Dhingra_Pear_16_GATCAG_L001_R1_001_paired_trimmed_paired_merged_contig_38683	32.8507	17.4237	41.5958	9.86805	10.3582	4.59404	5.45378	2.90028	3.05941	2.49279	5.14833	4.07914
Dhingra_Pear_16_GATCAG_L001_R1_001_paired_trimmed_paired_merged_contig_34744	32.8517	40.4843	28.1299	20.5505	19.1806	22.9636	22.1562	27.8066	23.3797	7.91784	12.9199	5.34754
Dhingra_Pear_16_GATCAG_L001_R1_001_paired_trimmed_paired_merged_contig_16833	32.8694	47.9578	34.9637	28.6927	41.0648	23.4596	63.3795	46.4155	117.693	56.9134	68.4321	56.6406
Dhingra_Pear_16_GATCAG_L001_R1_001_paired_trimmed_paired_merged_contig_1541	32.87	41.8429	28.4697	28.1278	32.3297	36.2465	29.2153	42.2208	38.1117	26.4842	24.3376	25.8096
Dhingra_Pear_16_GATCAG_L001_R1_001_paired_trimmed_paired_merged_contig_14883	32.871	38.7783	31.3807	61.3711	68.0314	69.5091	48.2007	63.7471	59.2659	20.7609	14.914	17.0893
Dhingra_Pear_16_GATCAG_L001_R1_001_paired_trimmed_paired_merged_contig_94802	32.8722	28.5193	34.628	54.8396	68.7829	64.5485	15.8451	19.6367	28.5278	4.26718	9.89973	8.81152
Dhingra_Pear_16_GATCAG_L001_R1_001_paired_trimmed_paired_merged_contig_26235	32.8722	46.8532	28.332	30.6082	24.8613	35.7783	32.4105	26.3131	43.4856	35.8444	29.1592	32.0991
Dhingra_Pear_16_GATCAG_L001_R1_001_paired_trimmed_paired_merged_contig_3685	32.8722	54.3225	40.924	57.3903	47.2365	54.0978	27.3688	26.8368	53.2005	37.6935	28.7992	16.3643
Dhingra_Pear_16_GATCAG_L001_R1_001_paired_trimmed_paired_merged_contig_4942	32.8922	45.3483	31.5103	46.9565	43.5226	50.8046	53.151	45.5395	52.1677	45.116	46.4047	44.5915
Dhingra_Pear_16_GATCAG_L001_R1_001_paired_trimmed_paired_merged_contig_3306	32.9098	33.9904	29.5463	74.6129	49.7794	83.8551	71.2043	54.8817	43.4195	63.6359	58.5653	57.1041
Dhingra_Pear_16_GATCAG_L001_R1_001_paired_trimmed_paired_merged_contig_12460	32.9246	49.4	33.7936	42.4554	46.1855	52.0814	44.1808	47.3745	60.8508	59.8536	54.1968	53.44
Dhingra_Pear_16_GATCAG_L001_R1_001_paired_trimmed_paired_merged_contig_9025	32.9367	43.7376	30.6918	47.7946	44.8866	43.8267	42.174	43.0234	47.2926	45.7054	35.9671	38.7898
Dhingra_Pear_16_GATCAG_L001_R1_001_paired_trimmed_paired_merged_contig_33911	32.9367	49.1405	34.8285	61.8518	66.5663	52.8736	44.7541	57.2894	56.0898	36.6476	38.5323	25.2781
Dhingra_Pear_16_GATCAG_L001_R1_001_paired_trimmed_paired_merged_contig_52677	32.9543	33.9745	27.3699	42.3656	52.3391	45.3808	37.8082	44.0244	52.4901	30.9171	19.1927	27.361
Dhingra_Pear_16_GATCAG_L001_R1_001_paired_trimmed_paired_merged_contig_47731	32.9543	52.3541	42.8624	69.0403	73.4107	66.5586	40.1712	49.9301	63.2411	64.1676	50.1964	55.2382
Dhingra_Pear_16_GATCAG_L001_R1_001_paired_trimmed_paired_merged_contig_1038	32.976	47.3601	29.7017	43.9566	43.8131	44.7516	19.1855	12.5113	41.0768	45.265	40.0777	36.731
Dhingra_Pear_16_GATCAG_L001_R1_001_paired_trimmed_paired_merged_contig_61043	32.9815	41.8215	32.9064	16.0382	15.6577	19.1574	3.62295	2.56982	14.0002	12.4776	11.2626	10.8108
Dhingra_Pear_16_GATCAG_L001_R1_001_paired_trimmed_paired_merged_contig_1276	32.9868	48.3696	34.9712	71.9203	57.0991	66.4678	67.1845	56.0624	35.1438	57.2951	60.2923	62.5806
Dhingra_Pear_16_GATCAG_L001_R1_001_paired_trimmed_paired_merged_contig_6903	32.9888	42.2053	32.6108	44.176	43.8628	36.4187	31.2431	33.6915	43.3054	37.9884	35.6897	31.2757
Dhingra_Pear_16_GATCAG_L001_R1_001_paired_trimmed_paired_merged_contig_3003	32.9955	39.9652	29.9156	97.7548	79.4008	128.499	271.804	195.311	98.1462	180.228	185.656	165.405
Dhingra_Pear_16_GATCAG_L001_R1_001_paired_trimmed_paired_merged_contig_472	33.0071	52.456	36.3634	24.6304	31.7075	21.9529	39.7608	26.7137	53.1004	40.5578	33.7783	38.5303
Dhingra_Pear_16_GATCAG_L001_R1_001_paired_trimmed_paired_merged_contig_6045	33.0114	43.0781	36.9328	37.9603	32.4085	33.9246	12.5183	16.2119	23.7869	29.049	26.5921	22.4259
Dhingra_Pear_16_GATCAG_L001_R1_001_paired_trimmed_paired_merged_contig_12993	33.0114	50.7495	31.7349	75.9207	64.8169	88.1505	74.4841	67.6919	50.2541	72.9316	57.0949	65.0899
Dhingra_Pear_16_GATCAG_L001_R1_001_paired_trimmed_paired_merged_contig_1175	33.0168	51.2567	43.7117	55.8599	50.9709	54.7113	56.3804	37.8194	49.5783	43.0804	58.2897	26.1011
Dhingra_Pear_16_GATCAG_L001_R1_001_paired_trimmed_paired_merged_contig_7345	33.0176	44.2104	43.7023	7.54863	8.47239	8.60043	6.97582	3.16985	14.1057	0.382684	5.32688	1.69333
Dhingra_Pear_16_GATCAG_L001_R1_001_paired_trimmed_paired_merged_contig_23073	33.0187	37.177	30.0616	52.7746	41.6788	52.0516	45.3935	49.1716	44.1768	34.4104	29.7934	35.2607
Dhingra_Pear_16_GATCAG_L001_R1_001_paired_trimmed_paired_merged_contig_3467	33.0221	55.7204	36.4738	38.4628	39.3296	42.5404	54.6139	45.3818	60.1005	56.3801	52.3756	51.4804
Dhingra_Pear_16_GATCAG_L001_R1_001_paired_trimmed_paired_merged_contig_1045	33.0267	45.3761	33.6028	27.0018	22.2976	24.2686	13.5016	10.5381	23.6361	32.3111	32.7499	27.2066
Dhingra_Pear_16_GATCAG_L001_R1_001_paired_trimmed_paired_merged_contig_12272	33.0319	66.2262	27.3532	82.546	83.0287	97.0207	33.8451	40.6248	114.164	35.3123	19.1509	27.9023
Dhingra_Pear_16_GATCAG_L001_R1_001_paired_trimmed_paired_merged_contig_38735	33.039	39.3321	26.7272	11.8905	7.2332	9.0241	28.8602	15.5813	27.8364	8.74696	23.9227	8.48999
Dhingra_Pear_16_GATCAG_L001_R1_001_paired_trimmed_paired_merged_contig_37304	33.061	53.4468	34.252	12.6954	12.6619	10.6736	12.5885	11.8951	19.9019	23.1323	17.8135	16.0276
Dhingra_Pear_16_GATCAG_L001_R1_001_paired_trimmed_paired_merged_contig_11974	33.0802	49.9053	43.0007	79.5293	65.8276	64.3485	27.8034	44.2191	57.2385	46.9897	30.7334	37.8469
Dhingra_Pear_16_GATCAG_L001_R1_001_paired_trimmed_paired_merged_contig_1560	33.083	48.3865	33.7977	22.3157	27.5577	21.4162	29.767	23.0102	28.2033	17.456	17.529	15.0495
Dhingra_Pear_16_GATCAG_L001_R1_001_paired_trimmed_paired_merged_contig_2094	33.1183	58.4396	42.0905	37.2399	23.5615	25.5088	31.5462	47.2796	38.5105	32.2434	17.289	20.3129
Dhingra_Pear_16_GATCAG_L001_R1_001_paired_trimmed_paired_merged_contig_23791	33.129	36.8731	33.8132	12.5571	16.8136	18.3419	34.8126	13.6708	50.6101	16.1269	32.7596	15.3987
Dhingra_Pear_16_GATCAG_L001_R1_001_paired_trimmed_paired_merged_contig_3299	33.137	52.0221	36.1763	41.461	51.1673	35.4778	26.1372	38.435	45.0795	43.0156	38.7839	39.4954
Dhingra_Pear_16_GATCAG_L001_R1_001_paired_trimmed_paired_merged_contig_21199	33.1383	41.7798	38.0818	24.605	25.9268	20.515	34.5506	35.8369	51.8622	28.1837	26.7486	26.5829
Dhingra_Pear_16_GATCAG_L001_R1_001_paired_trimmed_paired_merged_contig_2408	33.1439	52.6421	39.3629	47.1574	46.7782	53.1491	51.9766	45.3661	63.63	47.2592	47.5857	41.8234
Dhingra_Pear_16_GATCAG_L001_R1_001_paired_trimmed_paired_merged_contig_65946	33.1782	51.7068	35.957	18.8303	18.0121	15.9418	32.6042	45.9183	12.3664	18.7628	16.4583	15.8499
Dhingra_Pear_16_GATCAG_L001_R1_001_paired_trimmed_paired_merged_contig_11311	33.1823	59.238	40.9102	86.3219	74.5395	88.7669	70.6323	91.3644	55.898	64.6115	55.7713	51.8784
Dhingra_Pear_16_GATCAG_L001_R1_001_paired_trimmed_paired_merged_contig_927	33.1878	52.8639	36.1022	56.6756	65.7961	58.8412	56.8657	54.423	39.9603	49.4078	45.8498	47.3339
Dhingra_Pear_16_GATCAG_L001_R1_001_paired_trimmed_paired_merged_contig_17484	33.1882	38.1704	26.762	30.7387	29.2269	40.0481	25.623	27.8227	37.523	26.9445	26.8891	22.3913
Dhingra_Pear_16_GATCAG_L001_R1_001_paired_trimmed_paired_merged_contig_5558	33.1917	47.8089	36.8546	59.7753	57.6689	65.1759	16.2153	19.2916	59.3355	10.4805	15.4729	9.27504
Dhingra_Pear_16_GATCAG_L001_R1_001_paired_trimmed_paired_merged_contig_2248	33.1961	47.254	34.1011	25.5561	35.2969	23.8128	47.7058	57.0756	46.5447	41.2636	38.936	37.1507
Dhingra_Pear_16_GATCAG_L001_R1_001_paired_trimmed_paired_merged_contig_13579	33.1964	38.0797	27.3939	120.691	113.38	142.06	101.498	106.324	104.928	115.525	95.5017	96.3036
Dhingra_Pear_16_GATCAG_L001_R1_001_paired_trimmed_paired_merged_contig_5267	33.203	46.7635	33.2421	75.973	71.3394	67.456	81.0148	65.9639	58.5855	105.794	96.4814	88.424
Dhingra_Pear_16_GATCAG_L001_R1_001_paired_trimmed_paired_merged_contig_4702	33.203	51.0657	31.2187	60.0757	49.3098	77.2216	29.7606	36.2426	61.1696	36.4401	20.0813	31.7286
Dhingra_Pear_16_GATCAG_L001_R1_001_paired_trimmed_paired_merged_contig_19848	33.2078	47.5349	31.9948	26.3428	28.6484	30.6025	36.974	24.4381	36.6494	41.5503	35.7788	34.9217
Dhingra_Pear_16_GATCAG_L001_R1_001_paired_trimmed_paired_merged_contig_5986	33.2158	51.6697	32.7179	62.724	42.2958	47.3486	128.992	109.94	35.0586	58.0771	61.8009	45.5564
Dhingra_Pear_16_GATCAG_L001_R1_001_paired_trimmed_paired_merged_contig_12670	33.2195	37.3801	28.2546	41.2081	37.1901	30.163	33.1838	12.9248	32.7558	30.6398	51.1585	32.7646
Dhingra_Pear_16_GATCAG_L001_R1_001_paired_trimmed_paired_merged_contig_8522	33.2195	40.8337	32.0219	44.4513	43.6363	48.647	48.1597	30.1578	68.5103	98.3026	83.1998	96.9758
Dhingra_Pear_16_GATCAG_L001_R1_001_paired_trimmed_paired_merged_contig_1267	33.2422	27.6815	36.4105	43.5272	43.997	36.1344	34.1409	25.4427	46.051	34.3869	40.1015	36.3986
Dhingra_Pear_16_GATCAG_L001_R1_001_paired_trimmed_paired_merged_contig_6033	33.248	47.1901	31.226	55.3133	51.7569	51.9448	67.179	60.719	45.4788	48.6272	51.3401	44.9609
Dhingra_Pear_16_GATCAG_L001_R1_001_paired_trimmed_paired_merged_contig_12015	33.258	35.7666	29.1876	44.5014	38.9689	45.2511	36.022	31.9759	37.6654	38.7608	38.5815	42.3552
Dhingra_Pear_16_GATCAG_L001_R1_001_paired_trimmed_paired_merged_contig_1514	33.266	41.0879	31.7756	69.8534	70.1286	78.0335	80.4473	56.9166	47.4836	73.2539	71.3994	67.085
Dhingra_Pear_16_GATCAG_L001_R1_001_paired_trimmed_paired_merged_contig_14373	33.2692	43.1265	32.8185	45.6045	41.4281	47.3556	38.5678	34.9344	44.8539	55.7975	44.0301	48.0359
Dhingra_Pear_16_GATCAG_L001_R1_001_paired_trimmed_paired_merged_contig_26501	33.2755	47.9831	39.3425	30.1643	32.4258	39.8504	68.1398	38.9906	57.6354	60.2242	69.9029	60.6485
Dhingra_Pear_16_GATCAG_L001_R1_001_paired_trimmed_paired_merged_contig_15208	33.2801	60.243	48.8124	53.5154	81.4706	63.8755	44.9015	48.6545	72.718	58.5492	41.0014	37.2262
Dhingra_Pear_16_GATCAG_L001_R1_001_paired_trimmed_paired_merged_contig_13056	33.284	39.1453	32.4913	59.4631	65.2326	56.8236	36.8156	42.7584	47.4704	39.0252	35.8621	37.2089
Dhingra_Pear_16_GATCAG_L001_R1_001_paired_trimmed_paired_merged_contig_16421	33.3148	47.0752	35.1692	47.8186	45.1499	51.2741	36.4842	22.0381	51.0927	57.1418	59.638	56.2523
Dhingra_Pear_16_GATCAG_L001_R1_001_paired_trimmed_paired_merged_contig_2724	33.3375	36.4461	26.5645	20.316	23.3103	25.585	30.802	36.8232	30.3184	23.0668	27.6398	17.8845
Dhingra_Pear_16_GATCAG_L001_R1_001_paired_trimmed_paired_merged_contig_17042	33.3545	51.1004	51.107	54.9972	45.547	54.5797	51.765	45.3842	42.3764	34.2775	48.7029	37.7855
Dhingra_Pear_16_GATCAG_L001_R1_001_paired_trimmed_paired_merged_contig_6476	33.3592	51.1537	32.1096	28.27	32.8722	32.1718	45.3747	34.6914	43.6912	40.3012	38.099	37.5539
Dhingra_Pear_16_GATCAG_L001_R1_001_paired_trimmed_paired_merged_contig_4730	33.3597	48.7742	36.5514	39.2599	46.4252	41.7131	52.3329	50.6467	63.5072	59.1714	53.5791	55.391
Dhingra_Pear_16_GATCAG_L001_R1_001_paired_trimmed_paired_merged_contig_3904	33.3729	42.5935	35.8403	115.373	146.933	133.292	127.699	104.663	144.812	143.117	140.642	127.568
Dhingra_Pear_16_GATCAG_L001_R1_001_paired_trimmed_paired_merged_contig_30311	33.3911	40.7673	46.3904	50.0303	33.9229	46.5542	74.1974	63.4123	39.4518	33.9647	42.9801	24.9052
Dhingra_Pear_16_GATCAG_L001_R1_001_paired_trimmed_paired_merged_contig_7606	33.402	47.2088	37.2064	85.0857	98.1672	106.027	56.6214	41.8316	114.631	107.448	95.0579	93.5746
Dhingra_Pear_16_GATCAG_L001_R1_001_paired_trimmed_paired_merged_contig_21095	33.4283	48.6445	33.6132	36.6494	42.4374	40.8578	58.0701	67.0382	52.7143	37.7757	43.1451	39.9454
Dhingra_Pear_16_GATCAG_L001_R1_001_paired_trimmed_paired_merged_contig_23279	33.4283	74.7238	41.159	38.2126	30.6994	24.7826	2.35419	4.99221	10.0808	3.87443	4.90285	2.05727
Dhingra_Pear_16_GATCAG_L001_R1_001_paired_trimmed_paired_merged_contig_9965	33.4336	45.1136	39.6606	51.7802	52.611	50.8265	34.7363	35.4342	41.3597	42.7006	34.9898	33.4527
Dhingra_Pear_16_GATCAG_L001_R1_001_paired_trimmed_paired_merged_contig_7949	33.4381	58.508	37.8612	55.5165	35.7024	59.5902	71.1082	62.8615	46.3656	45.3214	46.0426	45.1926
Dhingra_Pear_16_GATCAG_L001_R1_001_paired_trimmed_paired_merged_contig_4072	33.4439	42.8675	31.7811	29.9428	31.0226	37.5264	39.3623	36.3705	44.1494	37.0132	30.8731	32.4275
Dhingra_Pear_16_GATCAG_L001_R1_001_paired_trimmed_paired_merged_contig_5924	33.4449	59.7595	40.8363	59.2011	58.3879	52.5385	73.0948	79.5821	70.9931	61.1432	55.1682	54.9108
Dhingra_Pear_16_GATCAG_L001_R1_001_paired_trimmed_paired_merged_contig_17839	33.4539	39.7352	31.1745	43.4299	44.1149	37.4172	41.4414	32.282	35.3099	37.581	30.2952	31.4107
Dhingra_Pear_16_GATCAG_L001_R1_001_paired_trimmed_paired_merged_contig_3257	33.4611	49.645	32.4884	50.5297	46.18	53.5094	49.607	48.2202	45.9729	45.4178	37.2123	39.4222
Dhingra_Pear_16_GATCAG_L001_R1_001_paired_trimmed_paired_merged_contig_58701	33.4659	38.6559	30.2623	1.24516	1.24477	2.30847	20.663	4.12936	14.3607	14.9556	28.6585	13.33
Dhingra_Pear_16_GATCAG_L001_R1_001_paired_trimmed_paired_merged_contig_22002	33.4724	55.5939	37.5465	46.6215	38.8104	41.6317	19.1704	32.1981	29.8741	15.5752	7.88379	11.027
Dhingra_Pear_16_GATCAG_L001_R1_001_paired_trimmed_paired_merged_contig_34852	33.4729	44.847	32.9596	32.4027	36.4884	32.2608	18.4373	16.5884	37.4024	33.317	30.1805	32.7072
Dhingra_Pear_16_GATCAG_L001_R1_001_paired_trimmed_paired_merged_contig_20439	33.4752	56.0448	39.691	37.1323	47.6273	45.7586	39.9342	38.2813	57.3907	52.2175	42.6089	44.6179
Dhingra_Pear_16_GATCAG_L001_R1_001_paired_trimmed_paired_merged_contig_30679	33.4838	30.5485	31.5313	11.9081	23.2135	15.6546	47.6861	50.5606	94.8984	38.6362	32.0852	40.069
Dhingra_Pear_16_GATCAG_L001_R1_001_paired_trimmed_paired_merged_contig_21867	33.4972	42.4113	32.8529	39.8279	47.8288	39.3683	30.749	31.05	76.1975	38.2352	34.1536	23.3876
Dhingra_Pear_16_GATCAG_L001_R1_001_paired_trimmed_paired_merged_contig_5327	33.5033	38.6692	26.9509	32.9018	46.5596	39.9425	38.8134	46.7819	54.8111	41.3165	35.7729	30.5504
Dhingra_Pear_16_GATCAG_L001_R1_001_paired_trimmed_paired_merged_contig_1048	33.5072	44.9636	36.0449	53.6607	67.1646	65.5128	30.801	35.8933	82.6984	55.6784	40.6605	50.5766
Dhingra_Pear_16_GATCAG_L001_R1_001_paired_trimmed_paired_merged_contig_37501	33.5089	73.8515	41.9237	71.712	71.7366	58.6731	41.0314	47.944	82.7155	68.4047	39.2858	43.307
Dhingra_Pear_16_GATCAG_L001_R1_001_paired_trimmed_paired_merged_contig_17372	33.5138	40.472	29.3787	45.008	41.9192	47.3675	55.6365	48.5098	47.92	40.7159	40.5835	37.3901
Dhingra_Pear_16_GATCAG_L001_R1_001_paired_trimmed_paired_merged_contig_14298	33.5284	43.4547	33.5211	40.1388	45.4262	37.7286	20.7789	14.5923	39.2307	36.7463	26.4366	26.2469
Dhingra_Pear_16_GATCAG_L001_R1_001_paired_trimmed_paired_merged_contig_8498	33.5464	33.6836	27.2765	60.2248	59.0597	59.9243	124.5	118.393	68.8108	87.5047	96.5004	83.575
Dhingra_Pear_16_GATCAG_L001_R1_001_paired_trimmed_paired_merged_contig_5138	33.5619	42.2899	33.7475	65.7558	68.6747	71.8653	33.0904	39.8745	43.9518	42.5989	37.8262	36.8423
Dhingra_Pear_16_GATCAG_L001_R1_001_paired_trimmed_paired_merged_contig_27201	33.5619	50.9558	48.2107	52.7349	44.42	33.8928	20.9573	26.5644	46.051	26.1402	29.6331	19.7599
Dhingra_Pear_16_GATCAG_L001_R1_001_paired_trimmed_paired_merged_contig_3657	33.5668	43.8157	26.4685	67.9546	67.2476	74.5272	34.5036	54.3953	56.5358	34.0708	25.5167	19.6911
Dhingra_Pear_16_GATCAG_L001_R1_001_paired_trimmed_paired_merged_contig_9901	33.5775	56.459	36.0141	23.4486	27.7649	22.9825	18.6864	6.95343	40.9533	75.5515	60.4889	65.1899
Dhingra_Pear_16_GATCAG_L001_R1_001_paired_trimmed_paired_merged_contig_14553	33.5885	46.3505	42.3795	55.9203	52.2464	60.0297	115.396	85.9465	100.508	127.771	108.786	125.903
Dhingra_Pear_16_GATCAG_L001_R1_001_paired_trimmed_paired_merged_contig_10917	33.6037	52.5077	40.3342	78.643	75.0741	74.7751	79.8818	112.129	74.8527	75.6683	73.9105	70.5173
Dhingra_Pear_16_GATCAG_L001_R1_001_paired_trimmed_paired_merged_contig_2965	33.6186	50.6469	31.7729	48.3714	46.5555	54.2422	67.4357	87.8783	50.6561	34.5364	31.9922	30.5639
Dhingra_Pear_16_GATCAG_L001_R1_001_paired_trimmed_paired_merged_contig_7008	33.6243	46.0286	34.3008	62.143	56.4727	61.125	56.3325	56.4917	54.3437	46.5466	45.9564	46.3985
Dhingra_Pear_16_GATCAG_L001_R1_001_paired_trimmed_paired_merged_contig_17265	33.6403	43.2573	37.37	38.8278	40.9195	37.7467	30.9565	21.6864	47.7367	42.6681	39.6031	37.1163
Dhingra_Pear_16_GATCAG_L001_R1_001_paired_trimmed_paired_merged_contig_41287	33.6403	69.4896	35.4371	22.8399	20.3537	23.2771	29.4824	23.4447	31.5614	21.1066	17.4991	7.7292
Dhingra_Pear_16_GATCAG_L001_R1_001_paired_trimmed_paired_merged_contig_47880	33.6462	31.866	24.2571	91.8068	96.9854	105.246	62.1744	100.116	75.0461	37.2899	25.0279	26.4371
Dhingra_Pear_16_GATCAG_L001_R1_001_paired_trimmed_paired_merged_contig_16343	33.6474	50.0432	32.6911	45.6599	44.0706	50.9688	38.3018	43.5799	55.5312	38.7147	33.1632	30.8355
Dhingra_Pear_16_GATCAG_L001_R1_001_paired_trimmed_paired_merged_contig_11091	33.6485	34.5705	35.6154	49.9853	65.6301	54.6468	51.2189	49.7221	71.0307	86.2097	54.5465	70.6989
Dhingra_Pear_16_GATCAG_L001_R1_001_paired_trimmed_paired_merged_contig_4867	33.6796	45.4455	35.5826	39.2394	39.4404	43.5433	41.5081	30.3001	43.5751	41.3841	37.1435	40.3683
Dhingra_Pear_16_GATCAG_L001_R1_001_paired_trimmed_paired_merged_contig_209	33.6796	48.0277	39.9134	45.1022	46.0231	44.1251	37.3573	45.2677	48.8787	42.4779	49.0379	41.8788
Dhingra_Pear_16_GATCAG_L001_R1_001_paired_trimmed_paired_merged_contig_25632	33.7092	48.7642	36.3167	18.2685	20.4751	19.6803	16.964	20.3883	22.756	30.8359	25.7832	28.2573
Dhingra_Pear_16_GATCAG_L001_R1_001_paired_trimmed_paired_merged_contig_5505	33.7474	43.1037	34.4151	30.8084	36.239	35.1208	28.1935	19.8517	39.4264	33.6084	45.7031	24.1937
Dhingra_Pear_16_GATCAG_L001_R1_001_paired_trimmed_paired_merged_contig_7833	33.7569	37.8591	32.415	74.4692	65.144	73.9538	88.0906	59.3446	60.0283	64.3014	68.9379	65.9154
Dhingra_Pear_16_GATCAG_L001_R1_001_paired_trimmed_paired_merged_contig_13582	33.7569	70.4884	56.0807	37.7951	31.0804	30.2608	17.6061	18.6308	17.5567	14.051	13.5616	9.90575
Dhingra_Pear_16_GATCAG_L001_R1_001_paired_trimmed_paired_merged_contig_5884	33.7594	41.3718	30.8781	39.2126	37.5168	38.9626	37.4968	32.7193	45.813	41.051	39.7245	35.2607
Dhingra_Pear_16_GATCAG_L001_R1_001_paired_trimmed_paired_merged_contig_16719	33.7752	51.9887	35.5271	14.4247	19.1582	12.5308	25.6022	30.1014	43.3155	31.4687	31.7678	27.5362
Dhingra_Pear_16_GATCAG_L001_R1_001_paired_trimmed_paired_merged_contig_20901	33.7908	63.802	38.2249	26.7316	23.3598	22.6605	22.9048	19.3969	48.4827	27.2438	22.7667	20.9258
Dhingra_Pear_16_GATCAG_L001_R1_001_paired_trimmed_paired_merged_contig_8583	33.7914	42.629	34.533	48.9659	58.3783	48.587	59.7797	81.1467	56.3525	48.3142	52.2176	44.2544
Dhingra_Pear_16_GATCAG_L001_R1_001_paired_trimmed_paired_merged_contig_16021	33.7982	45.5549	26.7026	44.2552	49.2061	51.6713	38.8773	42.9033	43.9971	39.4865	31.2298	32.518
Dhingra_Pear_16_GATCAG_L001_R1_001_paired_trimmed_paired_merged_contig_8053	33.8037	42.9316	34.0472	38.9441	42.8078	37.2134	22.8652	41.5602	40.0353	30.0407	30.7506	23.0293
Dhingra_Pear_16_GATCAG_L001_R1_001_paired_trimmed_paired_merged_contig_11098	33.8037	47.1334	30.49	76.3441	63.9888	74.7576	22.2839	27.1198	59.1195	23.535	13.3172	20.828
Dhingra_Pear_16_GATCAG_L001_R1_001_paired_trimmed_paired_merged_contig_8960	33.8126	52.1303	37.9736	48.2394	52.7724	44.0335	45.9319	40.152	53.4968	52.6046	46.202	46.3186
Dhingra_Pear_16_GATCAG_L001_R1_001_paired_trimmed_paired_merged_contig_2663	33.8206	47.1108	31.4574	35.8431	40.7306	39.5626	50.556	42.7466	45.6418	45.5766	45.333	42.9834
Dhingra_Pear_16_GATCAG_L001_R1_001_paired_trimmed_paired_merged_contig_13264	33.8249	48.4464	39.7137	18.2283	23.4935	17.4278	13.2719	7.7318	24.9546	19.8261	13.82	19.6273
Dhingra_Pear_16_GATCAG_L001_R1_001_paired_trimmed_paired_merged_contig_6057	33.828	35.5392	30.3706	33.8358	31.5804	36.1781	3.64796	5.99913	33.8451	29.3322	26.0478	29.1462
Dhingra_Pear_16_GATCAG_L001_R1_001_paired_trimmed_paired_merged_contig_6133	33.8287	48.6399	39.7849	55.1325	61.063	65.4918	30.7247	35.8369	53.1186	56.4602	42.7038	54.4171
Dhingra_Pear_16_GATCAG_L001_R1_001_paired_trimmed_paired_merged_contig_24254	33.8578	49.8316	32.3428	41.1314	50.2531	50.5752	40.8932	44.7487	53.9021	41.2043	48.6653	40.3545
Dhingra_Pear_16_GATCAG_L001_R1_001_paired_trimmed_paired_merged_contig_793	33.8654	47.6184	35.8478	65.2032	71.4262	65.7494	66.9675	64.9637	55.3784	86.8386	67.5787	82.4394
Dhingra_Pear_16_GATCAG_L001_R1_001_paired_trimmed_paired_merged_contig_30201	33.8761	39.4583	32.7724	25.2263	22.7448	26.8794	27.1292	20.4428	39.55	23.2888	28.4484	21.8014
Dhingra_Pear_16_GATCAG_L001_R1_001_paired_trimmed_paired_merged_contig_19973	33.8824	41.9939	26.7978	38.3921	35.4232	41.932	42.3149	28.6933	36.6037	59.7654	54.8395	55.6387
Dhingra_Pear_16_GATCAG_L001_R1_001_paired_trimmed_paired_merged_contig_1289	33.9027	48.0592	32.3248	28.2999	22.3554	24.6078	20.6826	15.1892	34.218	29.0875	28.1937	25.0116
Dhingra_Pear_16_GATCAG_L001_R1_001_paired_trimmed_paired_merged_contig_14668	33.9199	41.8383	27.4078	32.8839	32.9304	36.3679	39.8749	35.9465	23.2367	38.2633	35.5614	35.8293
Dhingra_Pear_16_GATCAG_L001_R1_001_paired_trimmed_paired_merged_contig_28485	33.9202	42.2643	28.1985	39.2699	43.6662	48.3858	22.2958	26.7295	29.4542	40.2848	26.3781	32.7493
Dhingra_Pear_16_GATCAG_L001_R1_001_paired_trimmed_paired_merged_contig_36451	33.9239	58.7529	43.7038	50.1866	41.3208	40.5693	27.4621	45.4361	48.2439	9.73452	10.9986	9.53786
Dhingra_Pear_16_GATCAG_L001_R1_001_paired_trimmed_paired_merged_contig_5735	33.9256	44.7105	33.0086	30.7993	30.6185	31.7224	20.3668	18.1042	22.1213	39.6354	46.0693	34.0371
Dhingra_Pear_16_GATCAG_L001_R1_001_paired_trimmed_paired_merged_contig_39110	33.9437	48.2889	38.1594	29.6305	26.1181	19.3748	11.6407	12.695	21.4961	25.5756	22.1822	22.8881
Dhingra_Pear_16_GATCAG_L001_R1_001_paired_trimmed_paired_merged_contig_21131	33.9443	44.9922	33.5902	46.9157	52.4139	44.1713	37.1861	46.1867	52.746	41.6155	39.4964	37.0997
Dhingra_Pear_16_GATCAG_L001_R1_001_paired_trimmed_paired_merged_contig_68356	33.9522	43.8635	30.2548	41.1916	46.3511	53.2708	85.1066	127.363	86.8564	54.9055	53.882	52.0609
Dhingra_Pear_16_GATCAG_L001_R1_001_paired_trimmed_paired_merged_contig_31074	33.9545	48.5577	30.3904	108.3	128.152	154.412	276.834	363.927	117.853	206.61	119.866	147.402
Dhingra_Pear_16_GATCAG_L001_R1_001_paired_trimmed_paired_merged_contig_11695	33.9593	45.2029	33.4502	20.0652	28.3042	20.5104	57.8537	44.1945	46.2062	49.9307	50.8035	47.4718
Dhingra_Pear_16_GATCAG_L001_R1_001_paired_trimmed_paired_merged_contig_10744	33.9759	48.9076	40.662	65.0795	67.8375	60.9429	30.4359	43.3174	57.9922	60.4863	69.605	56.2055
Dhingra_Pear_16_GATCAG_L001_R1_001_paired_trimmed_paired_merged_contig_86344	33.9954	30.1133	23.0953	455.258	327.585	647.569	2329.69	2067.79	348.683	2822.23	2384.35	2600.65
Dhingra_Pear_16_GATCAG_L001_R1_001_paired_trimmed_paired_merged_contig_8728	34.0023	61.7889	42.0374	41.238	35.096	42.453	37.9214	40.7067	51.6269	36.496	31.2467	31.9379
Dhingra_Pear_16_GATCAG_L001_R1_001_paired_trimmed_paired_merged_contig_11595	34.0183	52.1332	40.2157	29.9632	30.161	33.2061	27.7993	21.969	37.3613	47.8147	40.6838	43.1732
Dhingra_Pear_16_GATCAG_L001_R1_001_paired_trimmed_paired_merged_contig_16328	34.0225	49.7936	36.0616	52.0685	56.335	53.9738	57.0972	52.15	59.5954	73.1542	67.9575	59.2514
Dhingra_Pear_16_GATCAG_L001_R1_001_paired_trimmed_paired_merged_contig_25573	34.0252	50.4941	33.4417	84.9362	70.428	86.4042	45.3182	55.6274	53.5543	57.5353	50.0091	42.1741
Dhingra_Pear_16_GATCAG_L001_R1_001_paired_trimmed_paired_merged_contig_6607	34.0314	54.2296	32.7356	26.5242	37.5729	34.7762	49.1318	59.6261	48.4272	33.872	31.071	30.1069
Dhingra_Pear_16_GATCAG_L001_R1_001_paired_trimmed_paired_merged_contig_10354	34.0379	69.6079	50.4591	99.8347	68.7335	83.0695	47.6549	79.2987	84.0676	48.3826	46.9672	38.7118
Dhingra_Pear_16_GATCAG_L001_R1_001_paired_trimmed_paired_merged_contig_38004	34.0413	43.3793	26.5847	56.6411	56.9301	87.5565	14.8119	22.3399	49.5934	59.2823	28.7471	51.6374
Dhingra_Pear_16_GATCAG_L001_R1_001_paired_trimmed_paired_merged_contig_7901	34.0523	43.5625	34.8702	24.5748	29.0686	26.245	30.5822	21.1472	51.5991	38.4047	33.8529	36.6017
Dhingra_Pear_16_GATCAG_L001_R1_001_paired_trimmed_paired_merged_contig_7195	34.0599	40.295	37.3617	47.7512	35.712	30.8346	5.0881	6.47376	32.1367	3.51699	2.54316	5.33564
Dhingra_Pear_16_GATCAG_L001_R1_001_paired_trimmed_paired_merged_contig_751	34.0799	43.1986	35.4416	44.3781	50.9635	40.7682	25.548	34.4489	65.6984	47.5757	39.2107	36.5221
Dhingra_Pear_16_GATCAG_L001_R1_001_paired_trimmed_paired_merged_contig_5843	34.0817	63.7709	38.1108	46.037	50.6632	44.753	38.8172	48.9672	55.5093	50.3442	43.0749	45.1864
Dhingra_Pear_16_GATCAG_L001_R1_001_paired_trimmed_paired_merged_contig_2910	34.0835	48.3529	38.7578	56.7011	52.8368	60.3694	41.9619	53.2457	37.1987	29.7085	28.2506	27.752
Dhingra_Pear_16_GATCAG_L001_R1_001_paired_trimmed_paired_merged_contig_4202	34.0879	45.2352	34.8505	65.1562	64.1407	66.7709	52.9633	55.9277	62.9014	64.8872	59.085	56.5123
Dhingra_Pear_16_GATCAG_L001_R1_001_paired_trimmed_paired_merged_contig_19124	34.0891	52.8564	40.8405	35.4372	35.784	39.639	28.3107	35.7418	37.324	12.8072	16.5553	13.6497
Dhingra_Pear_16_GATCAG_L001_R1_001_paired_trimmed_paired_merged_contig_31535	34.0981	50.488	36.0098	54.5893	57.4889	57.3906	55.9433	66.0583	55.194	82.9279	42.8394	78.7311
Dhingra_Pear_16_GATCAG_L001_R1_001_paired_trimmed_paired_merged_contig_8432	34.0997	43.1624	35.9558	29.4499	25.9268	27.1702	29.3287	31.2049	42.1177	26.1353	18.7709	14.6902
Dhingra_Pear_16_GATCAG_L001_R1_001_paired_trimmed_paired_merged_contig_22300	34.1012	40.8468	28.6022	57.5381	68.5446	67.6038	32.7196	36.5034	172.96	93.3622	48.4983	71.778
Dhingra_Pear_16_GATCAG_L001_R1_001_paired_trimmed_paired_merged_contig_7417	34.1012	58.93	43.5938	40.7561	45.956	39.8689	34.7505	49.2181	55.8014	50.1348	38.0655	39.6357
Dhingra_Pear_16_GATCAG_L001_R1_001_paired_trimmed_paired_merged_contig_27202	34.1033	45.4423	31.5376	21.3371	19.2612	18.5994	7.50413	11.279	14.3672	10.545	9.19655	10.9715
Dhingra_Pear_16_GATCAG_L001_R1_001_paired_trimmed_paired_merged_contig_11643	34.1039	43.229	37.9444	24.8988	28.841	23.4819	26.8999	20.5576	37.9594	32.5993	44.3081	36.8635
Dhingra_Pear_16_GATCAG_L001_R1_001_paired_trimmed_paired_merged_contig_2474	34.107	45.795	33.1291	56.5924	53.4329	60.1392	82.0681	58.3335	44.2848	52.8398	55.1932	50.4937
Dhingra_Pear_16_GATCAG_L001_R1_001_paired_trimmed_paired_merged_contig_7470	34.1097	51.7063	34.6968	46.8553	43.7985	50.4073	57.5784	48.5662	48.5039	50.3604	51.7212	48.1204
Dhingra_Pear_16_GATCAG_L001_R1_001_paired_trimmed_paired_merged_contig_16176	34.125	57.0977	36.9412	86.9832	69.6837	93.5057	111.434	79.0124	65.121	64.8525	55.8323	61.8622
Dhingra_Pear_16_GATCAG_L001_R1_001_paired_trimmed_paired_merged_contig_4224	34.1337	49.6855	34.1069	72.6899	58.2973	75.9167	98.7436	69.9093	52.4575	62.447	62.8485	50.2549
Dhingra_Pear_16_GATCAG_L001_R1_001_paired_trimmed_paired_merged_contig_41457	34.1342	52.086	34.7365	16.3344	18.0788	17.9968	28.4848	25.7952	18.5565	12.4121	13.1734	10.2758
Dhingra_Pear_16_GATCAG_L001_R1_001_paired_trimmed_paired_merged_contig_6327	34.1485	43.1287	30.7117	37.9096	36.2133	46.8549	38.4263	40.9089	45.4455	39.7512	33.8399	31.661
Dhingra_Pear_16_GATCAG_L001_R1_001_paired_trimmed_paired_merged_contig_12367	34.1625	43.823	31.7996	47.6292	56.9155	47.3135	63.9008	91.6585	64.9041	53.7863	55.9176	46.4224
Dhingra_Pear_16_GATCAG_L001_R1_001_paired_trimmed_paired_merged_contig_15199	34.1639	49.5411	33.0573	71.8926	61.805	71.9917	67.7273	54.939	56.9256	62.7089	57.9162	60.8337
Dhingra_Pear_16_GATCAG_L001_R1_001_paired_trimmed_paired_merged_contig_4516	34.1787	46.4264	35.4446	33.3003	34.7715	34.3301	18.2624	18.079	28.6272	32.7391	26.7592	26.4085
Dhingra_Pear_16_GATCAG_L001_R1_001_paired_trimmed_paired_merged_contig_18190	34.1834	58.0427	42.4254	3.1829	3.61941	3.45205	2.24688	0.408398	3.36745	0.443739	1.12305	1.1781
Dhingra_Pear_16_GATCAG_L001_R1_001_paired_trimmed_paired_merged_contig_16169	34.2199	51.8887	36.1296	23.8039	26.568	22.6783	28.0457	26.3507	29.9106	39.2504	37.4164	31.1424
Dhingra_Pear_16_GATCAG_L001_R1_001_paired_trimmed_paired_merged_contig_12668	34.2218	50.9635	30.7199	43.9313	56.9583	48.5305	49.1523	78.0932	82.8645	36.8917	30.4906	33.8727
Dhingra_Pear_16_GATCAG_L001_R1_001_paired_trimmed_paired_merged_contig_18656	34.227	47.8115	34.0632	67.1837	67.1461	82.9103	39.7124	58.7962	54.0891	39.7665	34.014	37.4735
Dhingra_Pear_16_GATCAG_L001_R1_001_paired_trimmed_paired_merged_contig_7904	34.2336	54.3881	36.1257	46.9362	36.0393	40.78	52.8263	39.5119	23.5214	54.7487	49.887	53.5172
Dhingra_Pear_16_GATCAG_L001_R1_001_paired_trimmed_paired_merged_contig_7385	34.235	48.771	36.2534	49.0439	42.0979	53.1598	68.6806	54.5156	64.1111	71.3885	64.6402	65.4824
Dhingra_Pear_16_GATCAG_L001_R1_001_paired_trimmed_paired_merged_contig_21888	34.2532	49.3884	35.2255	35.3372	33.1181	44.2215	47.0123	33.4827	54.6412	50.5911	49.1538	52.9886
Dhingra_Pear_16_GATCAG_L001_R1_001_paired_trimmed_paired_merged_contig_18029	34.258	43.4607	30.0835	28.024	23.465	31.3683	25.9167	25.1944	31.3829	26.7453	23.2266	19.0281
Dhingra_Pear_16_GATCAG_L001_R1_001_paired_trimmed_paired_merged_contig_32486	34.2626	42.3853	33.9711	11.9186	14.028	14.5253	2.03196	3.23167	10.0605	7.52426	4.76074	9.32234
Dhingra_Pear_16_GATCAG_L001_R1_001_paired_trimmed_paired_merged_contig_3801	34.2654	50.9218	34.0474	26.101	30.7018	19.2853	30.5563	24.6409	44.4594	29.1106	34.9554	28.3949
Dhingra_Pear_16_GATCAG_L001_R1_001_paired_trimmed_paired_merged_contig_1209	34.2997	45.6346	34.3014	76.1102	77.9713	92.5442	135.53	165.284	71.2999	130.898	110.16	122.497
Dhingra_Pear_16_GATCAG_L001_R1_001_paired_trimmed_paired_merged_contig_2544	34.3011	40.2478	35.137	58.1669	50.3955	60.8082	49.0657	56.4321	56.977	47.9027	45.7232	45.5421
Dhingra_Pear_16_GATCAG_L001_R1_001_paired_trimmed_paired_merged_contig_4572	34.3064	45.108	32.9386	57.8771	57.6727	61.1818	65.3707	56.7019	80.2993	70.7807	60.8804	64.6304
Dhingra_Pear_16_GATCAG_L001_R1_001_paired_trimmed_paired_merged_contig_4151	34.3095	45.9103	33.2156	41.0243	42.1811	49.3531	63.4857	62.7727	39.0764	51.6585	49.6423	51.0789
Dhingra_Pear_16_GATCAG_L001_R1_001_paired_trimmed_paired_merged_contig_27240	34.3095	48.5804	46.0755	26.4673	27.1552	40.2882	33.0409	23.9508	47.5822	40.3946	53.0829	25.7801
Dhingra_Pear_16_GATCAG_L001_R1_001_paired_trimmed_paired_merged_contig_9484	34.3301	62.5466	42.6075	40.1568	38.1669	50.8473	40.6174	38.144	40.5829	41.222	38.3475	27.0153
Dhingra_Pear_16_GATCAG_L001_R1_001_paired_trimmed_paired_merged_contig_26472	34.3368	40.6226	31.6121	51.0914	37.1828	43.3442	18.4661	26.5718	45.3022	34.1895	39.4189	32.2741
Dhingra_Pear_16_GATCAG_L001_R1_001_paired_trimmed_paired_merged_contig_31719	34.353	51.13	32.3868	16.0931	22.7431	16.2777	21.4546	24.6435	28.7094	22.3624	20.7272	19.8771
Dhingra_Pear_16_GATCAG_L001_R1_001_paired_trimmed_paired_merged_contig_8881	34.3615	47.6493	35.4416	40.8131	53.6794	43.6125	39.9881	47.6984	52.9154	39.2123	33.3118	40.7688
Dhingra_Pear_16_GATCAG_L001_R1_001_paired_trimmed_paired_merged_contig_6569	34.391	38.4364	31.6594	56.6542	56.3211	63.0637	51.5215	53.7778	51.2705	49.5723	53.4983	48.7129
Dhingra_Pear_16_GATCAG_L001_R1_001_paired_trimmed_paired_merged_contig_22770	34.3923	45.6706	28.0929	27.0931	30.4518	28.9429	36.5085	44.1317	45.7865	33.2505	39.4189	32.1104
Dhingra_Pear_16_GATCAG_L001_R1_001_paired_trimmed_paired_merged_contig_1786	34.4176	39.6949	32.4106	50.63	33.2606	53.6374	75.4092	48.544	57.1815	57.709	57.3224	40.6373
Dhingra_Pear_16_GATCAG_L001_R1_001_paired_trimmed_paired_merged_contig_11328	34.4176	45.6195	38.4533	84.5688	76.6441	69.7286	49.6444	58.2528	80.0541	62.6732	36.9062	47.2272
Dhingra_Pear_16_GATCAG_L001_R1_001_paired_trimmed_paired_merged_contig_8393	34.4257	46.6561	34.533	32.1977	36.921	32.5011	127.354	127.665	55.8774	112.66	130.802	103.316
Dhingra_Pear_16_GATCAG_L001_R1_001_paired_trimmed_paired_merged_contig_2919	34.4429	67.8243	36.7166	53.4071	53.4694	54.157	24.1288	38.9841	34.4404	40.1514	20.6586	23.4285
Dhingra_Pear_16_GATCAG_L001_R1_001_paired_trimmed_paired_merged_contig_5319	34.4451	57.1588	39.1437	10.2454	28.077	8.58882	29.433	33.2649	53.5915	38.2549	35.6782	32.4259
Dhingra_Pear_16_GATCAG_L001_R1_001_paired_trimmed_paired_merged_contig_4934	34.4479	50.2567	36.4332	59.1218	66.8987	59.2568	57.6812	77.6379	88.7406	77.5351	51.6474	65.2967
Dhingra_Pear_16_GATCAG_L001_R1_001_paired_trimmed_paired_merged_contig_3005	34.4692	40.5567	29.3136	47.8828	49.7564	54.4494	46.1789	26.7815	40.491	74.8101	65.8863	71.928
Dhingra_Pear_16_GATCAG_L001_R1_001_paired_trimmed_paired_merged_contig_6910	34.4759	59.4831	41.8992	47.416	44.176	50.9297	53.5552	38.226	51.0488	55.2981	58.0589	54.2802
Dhingra_Pear_16_GATCAG_L001_R1_001_paired_trimmed_paired_merged_contig_688	34.4768	40.3616	30.834	33.6217	37.9667	40.4254	30.8635	34.512	49.4837	32.583	28.4357	25.1065
Dhingra_Pear_16_GATCAG_L001_R1_001_paired_trimmed_paired_merged_contig_14724	34.4829	44.6649	30.2075	31.5816	29.4997	37.1065	23.9662	28.8721	44.7492	27.5181	26.465	26.7882
Dhingra_Pear_16_GATCAG_L001_R1_001_paired_trimmed_paired_merged_contig_13575	34.4842	42.7948	29.5681	40.1881	48.8	49.5139	50.6492	50.6495	71.1062	48.9754	47.3027	46.2521
Dhingra_Pear_16_GATCAG_L001_R1_001_paired_trimmed_paired_merged_contig_2333	34.4843	48.8815	34.5447	65.7175	57.0318	63.8551	40.843	40.6203	48.6399	33.5429	28.0793	32.4862
Dhingra_Pear_16_GATCAG_L001_R1_001_paired_trimmed_paired_merged_contig_10020	34.4888	37.4667	35.0974	64.5653	53.7391	65.0419	62.273	51.0094	43.8581	48.1416	40.9547	32.9378
Dhingra_Pear_16_GATCAG_L001_R1_001_paired_trimmed_paired_merged_contig_20512	34.4907	59.6878	36.3681	46.7634	42.4581	50.9494	50.2858	36.4945	55.7682	55.3706	46.1093	56.2731
Dhingra_Pear_16_GATCAG_L001_R1_001_paired_trimmed_paired_merged_contig_3961	34.4934	52.1491	41.8603	41.7046	37.332	44.0425	30.2953	36.5918	49.3798	36.4773	35.6578	25.4495
Dhingra_Pear_16_GATCAG_L001_R1_001_paired_trimmed_paired_merged_contig_10077	34.5086	50.8304	37.2161	50.2059	43.565	44.678	47.9823	53.4382	56.0355	45.3129	53.6342	41.1683
Dhingra_Pear_16_GATCAG_L001_R1_001_paired_trimmed_paired_merged_contig_6700	34.5177	47.1852	36.8424	72.3902	70.6795	96.1385	101.466	148.997	63.165	41.5131	32.6516	39.8688
Dhingra_Pear_16_GATCAG_L001_R1_001_paired_trimmed_paired_merged_contig_17347	34.5206	45.9631	34.0598	46.4351	44.0105	49.4694	43.9546	34.3492	56.1458	62.9923	53.8709	57.9563
Dhingra_Pear_16_GATCAG_L001_R1_001_paired_trimmed_paired_merged_contig_3189	34.5296	39.5614	32.9134	38.6315	44.1319	40.9221	69.2327	73.9523	54.15	65.0633	62.4371	63.1146
Dhingra_Pear_16_GATCAG_L001_R1_001_paired_trimmed_paired_merged_contig_13119	34.5308	46.3188	32.7754	27.5993	32.8925	28.2011	11.3486	11.8804	30.449	31.2072	24.7715	28.2454
Dhingra_Pear_16_GATCAG_L001_R1_001_paired_trimmed_paired_merged_contig_28718	34.5362	33.5792	22.2391	36.7317	32.4246	39.7542	39.5306	49.0868	45.2511	31.6915	32.7676	35.5709
Dhingra_Pear_16_GATCAG_L001_R1_001_paired_trimmed_paired_merged_contig_5826	34.5378	48.4828	34.3762	41.6271	42.1648	37.4013	68.0188	74.8549	52.2753	62.4716	57.6704	57.4008
Dhingra_Pear_16_GATCAG_L001_R1_001_paired_trimmed_paired_merged_contig_9327	34.5383	49.5365	38.0775	19.9764	20.192	18.9017	16.7132	9.49322	43.0521	43.3218	40.0716	44.6374
Dhingra_Pear_16_GATCAG_L001_R1_001_paired_trimmed_paired_merged_contig_14629	34.5407	43.2122	34.023	43.3005	43.6041	48.5192	35.8479	40.0256	55.9191	40.4551	36.7953	35.8019
Dhingra_Pear_16_GATCAG_L001_R1_001_paired_trimmed_paired_merged_contig_9994	34.5407	44.902	25.0696	24.9375	30.0515	26.4451	42.2494	32.579	54.2744	43.4893	40.9547	44.9762
Dhingra_Pear_16_GATCAG_L001_R1_001_paired_trimmed_paired_merged_contig_5756	34.5407	55.9767	46.4178	84.3056	85.8456	82.6138	56.0124	60.882	69.0765	66.3717	56.5527	65.786
Dhingra_Pear_16_GATCAG_L001_R1_001_paired_trimmed_paired_merged_contig_95332	34.5468	65.2141	50.389	23.6616	18.6914	21.4692	34.5855	18.097	10.0976	5.69194	10.4768	5.49518
Dhingra_Pear_16_GATCAG_L001_R1_001_paired_trimmed_paired_merged_contig_11190	34.5476	52.3666	37.9722	61.7863	58.1743	69.0877	77.6193	53.7149	61.6208	93.1701	93.5792	92.6176
Dhingra_Pear_16_GATCAG_L001_R1_001_paired_trimmed_paired_merged_contig_17524	34.5521	46.2275	35.8047	53.3493	45.3152	68.4074	53.7585	49.2142	44.058	70.3899	44.7831	66.0794
Dhingra_Pear_16_GATCAG_L001_R1_001_paired_trimmed_paired_merged_contig_8981	34.562	52.9358	36.0852	40.4723	37.8276	41.3821	63.628	48.426	50.0234	61.0972	57.0051	55.1188
Dhingra_Pear_16_GATCAG_L001_R1_001_paired_trimmed_paired_merged_contig_9906	34.5651	52.6022	37.3047	36.7148	39.3859	42.7315	51.4209	47.006	43.1013	79.663	67.08	69.0505
Dhingra_Pear_16_GATCAG_L001_R1_001_paired_trimmed_paired_merged_contig_4624	34.5681	46.1443	34.6439	56.6669	52.4398	69.1754	46.17	52.945	53.0319	42.6558	33.9221	40.3469
Dhingra_Pear_16_GATCAG_L001_R1_001_paired_trimmed_paired_merged_contig_17103	34.572	45.4413	37.6733	136.382	126.779	142.784	76.3144	92.6383	64.8454	68.9255	78.2682	71.5275
Dhingra_Pear_16_GATCAG_L001_R1_001_paired_trimmed_paired_merged_contig_2994	34.5789	46.8907	31.9944	37.1985	42.9201	40.7399	55.3512	44.836	51.5256	46.8346	44.9822	47.3186
Dhingra_Pear_16_GATCAG_L001_R1_001_paired_trimmed_paired_merged_contig_21715	34.5835	49.8609	37.3094	46.0023	47.7739	57.8116	50.3347	54.5986	45.6898	52.6809	58.8386	48.2431
Dhingra_Pear_16_GATCAG_L001_R1_001_paired_trimmed_paired_merged_contig_28497	34.5955	43.6573	29.998	41.7302	39.7227	49.9348	105.636	117.609	36.7362	35.5189	75.4281	36.6723
Dhingra_Pear_16_GATCAG_L001_R1_001_paired_trimmed_paired_merged_contig_2344	34.6055	42.8602	35.0747	54.8473	57.1329	54.34	43.8406	55.78	49.1767	52.2311	42.6344	44.9741
Dhingra_Pear_16_GATCAG_L001_R1_001_paired_trimmed_paired_merged_contig_29860	34.6075	46.8581	32.6416	17.67	15.8524	15.1665	29.6148	30.6588	21.503	19.326	19.629	15.5278
Dhingra_Pear_16_GATCAG_L001_R1_001_paired_trimmed_paired_merged_contig_25912	34.6221	50.827	41.5706	16.4662	18.6905	15.0705	6.82716	5.7767	17.6414	5.81165	11.1785	3.49737
Dhingra_Pear_16_GATCAG_L001_R1_001_paired_trimmed_paired_merged_contig_30387	34.6386	56.0214	36.0669	24.9936	27.9386	20.7252	10.2653	13.2762	22.4011	19.6883	17.7607	21.0465
Dhingra_Pear_16_GATCAG_L001_R1_001_paired_trimmed_paired_merged_contig_1719	34.6437	51.3583	38.1815	60.1354	54.2091	64.5922	62.0323	52.986	48.5441	72.1093	75.183	62.7859
Dhingra_Pear_16_GATCAG_L001_R1_001_paired_trimmed_paired_merged_contig_34494	34.645	47.3592	32.4946	35.1348	41.037	48.0208	53.2468	42.4565	42.4823	71.4278	48.3321	55.3106
Dhingra_Pear_16_GATCAG_L001_R1_001_paired_trimmed_paired_merged_contig_7451	34.6523	47.9587	34.5121	23.359	26.426	23.0053	11.7681	19.32	34.5429	15.7439	12.3332	11.6109
Dhingra_Pear_16_GATCAG_L001_R1_001_paired_trimmed_paired_merged_contig_3601	34.6639	49.274	36.2416	81.0031	75.6761	94.2308	57.5489	55.5032	51.2973	68.3083	52.9793	68.149
Dhingra_Pear_16_GATCAG_L001_R1_001_paired_trimmed_paired_merged_contig_21233	34.6941	30.4582	35.9934	39.259	37.1721	27.0341	39.2744	30.5117	21.7001	36.2796	41.1603	37.0888
Dhingra_Pear_16_GATCAG_L001_R1_001_paired_trimmed_paired_merged_contig_8421	34.6941	50.6144	36.9625	53.8409	59.3114	47.6476	57.2487	78.798	95.8702	48.7899	48.0863	38.6111
Dhingra_Pear_16_GATCAG_L001_R1_001_paired_trimmed_paired_merged_contig_3195	34.7167	44.6269	32.4826	48.8706	53.3995	58.1685	36.2334	44.98	43.08	38.6716	31.7895	29.9119
Dhingra_Pear_16_GATCAG_L001_R1_001_paired_trimmed_paired_merged_contig_36474	34.7187	38.2844	26.1097	8.31956	5.40601	8.30695	27.1834	22.2646	25.1484	23.5285	25.5804	15.8366
Dhingra_Pear_16_GATCAG_L001_R1_001_paired_trimmed_paired_merged_contig_5741	34.7204	58.7778	41.9147	37.1329	33.7151	36.5237	26.0146	24.621	34.5231	28.2626	27.6202	25.3585
Dhingra_Pear_16_GATCAG_L001_R1_001_paired_trimmed_paired_merged_contig_12123	34.7284	44.4536	30.9132	48.2065	47.148	46.9527	40.9764	34.6891	48.6731	43.788	42.7857	41.2041
Dhingra_Pear_16_GATCAG_L001_R1_001_paired_trimmed_paired_merged_contig_2498	34.735	53.9243	36.0331	41.1056	43.7723	48.1413	37.6012	26.632	47.3395	57.9604	55.3674	50.9081
Dhingra_Pear_16_GATCAG_L001_R1_001_paired_trimmed_paired_merged_contig_34351	34.7447	52.5269	34.882	20.6642	26.4218	28.9181	41.0326	29.0801	52.792	43.4917	50.8024	50.0031
Dhingra_Pear_16_GATCAG_L001_R1_001_paired_trimmed_paired_merged_contig_15113	34.7464	56.5224	33.6908	92.2573	56.6635	92.5961	107.771	103.132	45.8426	53.5619	34.7814	44.9063
Dhingra_Pear_16_GATCAG_L001_R1_001_paired_trimmed_paired_merged_contig_4785	34.7518	33.4175	32.5341	41.8426	50.9796	31.7666	26.5839	41.3399	43.0039	18.6669	25.0982	20.1336
Dhingra_Pear_16_GATCAG_L001_R1_001_paired_trimmed_paired_merged_contig_608	34.7525	51.4341	42.0006	16.1004	19.6024	13.0709	14.7394	14.7871	17.6231	21.1702	19.3746	19.7389
Dhingra_Pear_16_GATCAG_L001_R1_001_paired_trimmed_paired_merged_contig_7342	34.7543	56.3154	41.1433	32.699	34.9781	31.7512	38.3994	47.2575	50.8131	35.2845	40.8184	32.3912
Dhingra_Pear_16_GATCAG_L001_R1_001_paired_trimmed_paired_merged_contig_6354	34.7618	52.0263	38.0667	62.2991	60.8794	60.8356	73.5472	87.9915	54.8896	58.7998	51.9148	57.995
Dhingra_Pear_16_GATCAG_L001_R1_001_paired_trimmed_paired_merged_contig_1617	34.7661	44.4356	36.0508	45.5225	43.1379	46.1719	40.9726	56.9496	49.022	33.8477	43.5014	37.6771
Dhingra_Pear_16_GATCAG_L001_R1_001_paired_trimmed_paired_merged_contig_11793	34.7779	35.672	29.3543	65.5328	50.3376	60.1495	39.2554	43.6275	34.1758	40.631	41.0737	36.7842
Dhingra_Pear_16_GATCAG_L001_R1_001_paired_trimmed_paired_merged_contig_2839	34.7779	51.5397	34.0852	27.4095	27.7304	26.7587	37.6203	32.0529	46.7756	34.0527	28.8909	29.2797
Dhingra_Pear_16_GATCAG_L001_R1_001_paired_trimmed_paired_merged_contig_23268	34.7989	49.6442	41.6564	43.8779	46.6055	42.504	25.256	38.9767	55.6044	43.7612	42.2771	39.3524
Dhingra_Pear_16_GATCAG_L001_R1_001_paired_trimmed_paired_merged_contig_21563	34.8004	44.902	49.6914	35.8192	39.4794	21.4184	56.8446	36.7677	53.7262	50.0632	44.7942	42.0673
Dhingra_Pear_16_GATCAG_L001_R1_001_paired_trimmed_paired_merged_contig_123258	34.8023	48.0039	39.1877	81.3398	66.227	68.4959	39.2944	52.3093	49.7674	45.9059	48.4092	32.8875
Dhingra_Pear_16_GATCAG_L001_R1_001_paired_trimmed_paired_merged_contig_6331	34.8084	43.1416	45.7588	59.8499	57.8367	60.6574	31.1995	49.4628	53.4394	35.9428	32.9213	35.4439
Dhingra_Pear_16_GATCAG_L001_R1_001_paired_trimmed_paired_merged_contig_25937	34.8101	49.8447	30.0022	14.9994	15.6281	13.3383	0.584189	2.12367	9.53711	9.22976	4.74487	8.80628
Dhingra_Pear_16_GATCAG_L001_R1_001_paired_trimmed_paired_merged_contig_34636	34.8119	52.175	30.5095	64.1911	66.3383	67.6441	55.9193	79.034	54.4956	64.1669	53.2493	48.8666
Dhingra_Pear_16_GATCAG_L001_R1_001_paired_trimmed_paired_merged_contig_49061	34.8217	51.2893	41.0313	6.31434	8.01522	6.65363	0.995148	1.8088	6.21438	3.11177	2.69425	3.33361
Dhingra_Pear_16_GATCAG_L001_R1_001_paired_trimmed_paired_merged_contig_779	34.8381	42.275	32.4762	47.0801	49.1132	50.5398	48.9361	58.5799	50.5407	41.3684	35.917	33.9099
Dhingra_Pear_16_GATCAG_L001_R1_001_paired_trimmed_paired_merged_contig_47390	34.8556	72.6924	54.6908	27.6959	21.2918	27.0764	10.1336	16.4169	100.935	18.7077	30.2799	14.2458
Dhingra_Pear_16_GATCAG_L001_R1_001_paired_trimmed_paired_merged_contig_3598	34.8632	35.9143	24.975	31.0918	40.5779	33.4034	36.7543	30.698	44.6029	44.8155	48.7159	41.7413
Dhingra_Pear_16_GATCAG_L001_R1_001_paired_trimmed_paired_merged_contig_17097	34.8768	57.7917	34.634	59.5662	35.2653	65.7198	56.813	52.3117	42.4135	51.6714	61.6505	40.502
Dhingra_Pear_16_GATCAG_L001_R1_001_paired_trimmed_paired_merged_contig_7048	34.8784	52.4238	35.6866	46.1147	41.0719	52.4387	90.9651	50.5341	54.359	56.6282	58.4667	53.1023
Dhingra_Pear_16_GATCAG_L001_R1_001_paired_trimmed_paired_merged_contig_9544	34.8882	48.9474	33.7838	41.9464	40.1148	46.4001	53.6052	37.2386	42.8677	38.1622	46.91	37.6891
Dhingra_Pear_16_GATCAG_L001_R1_001_paired_trimmed_paired_merged_contig_16636	34.8924	70.6821	45.6771	68.9628	66.4707	60.9435	39.2705	57.2211	60.1064	37.1754	38.1212	28.078
Dhingra_Pear_16_GATCAG_L001_R1_001_paired_trimmed_paired_merged_contig_7990	34.8956	64.0219	40.9168	26.7633	37.1596	23.5593	35.3958	41.7168	63.5218	35.377	30.939	29.464
Dhingra_Pear_16_GATCAG_L001_R1_001_paired_trimmed_paired_merged_contig_14581	34.8982	66.0491	42.5867	19.5524	16.3691	15.3197	17.4521	10.2982	10.5368	11.5977	16.8466	11.637
Dhingra_Pear_16_GATCAG_L001_R1_001_paired_trimmed_paired_merged_contig_23938	34.9043	50.9212	50.1391	36.8167	41.7971	34.2694	41.5836	39.9636	54.7495	39.1741	45.9888	35.0859
Dhingra_Pear_16_GATCAG_L001_R1_001_paired_trimmed_paired_merged_contig_12710	34.9043	53.67	31.0862	33.0081	39.1023	35.1261	56.7831	52.778	45.2835	38.5133	34.9395	37.3414
Dhingra_Pear_16_GATCAG_L001_R1_001_paired_trimmed_paired_merged_contig_25532	34.9077	65.5911	45.5318	24.6057	31.9774	22.3074	4.60125	6.69067	20.8851	5.81572	6.20952	6.916
Dhingra_Pear_16_GATCAG_L001_R1_001_paired_trimmed_paired_merged_contig_2563	34.9278	43.49	37.5368	45.9226	53.8103	46.0862	38.2636	32.0697	51.885	60.2438	52.594	57.0298
Dhingra_Pear_16_GATCAG_L001_R1_001_paired_trimmed_paired_merged_contig_2043	34.9325	38.915	29.6361	44.7452	43.6646	50.1216	31.744	31.8732	41.2026	37.0289	32.2498	32.0625
Dhingra_Pear_16_GATCAG_L001_R1_001_paired_trimmed_paired_merged_contig_129	34.9347	40.029	30.388	172.965	164.084	172.545	213.563	163.316	139.764	206.587	153.325	202.721
Dhingra_Pear_16_GATCAG_L001_R1_001_paired_trimmed_paired_merged_contig_15641	34.9638	55.025	38.8066	48.7457	42.8988	50.6626	51.4196	36.8136	65.9308	59.9173	43.179	51.5807
Dhingra_Pear_16_GATCAG_L001_R1_001_paired_trimmed_paired_merged_contig_9055	34.9796	55.5219	38.9649	39.0723	42.2301	43.7148	64.7947	30.0467	49.9293	91.0903	89.0184	80.226
Dhingra_Pear_16_GATCAG_L001_R1_001_paired_trimmed_paired_merged_contig_6344	34.9864	34.3575	29.911	32.0185	32.0084	25.8812	16.1347	23.512	27.3978	13.7348	12.8616	13.3705
Dhingra_Pear_16_GATCAG_L001_R1_001_paired_trimmed_paired_merged_contig_3525	34.9869	38.2321	26.7018	21.6818	16.0582	19.7787	4.73983	4.30761	32.9814	12.481	15.4649	11.9659
Dhingra_Pear_16_GATCAG_L001_R1_001_paired_trimmed_paired_merged_contig_36776	34.9952	45.5418	34.9015	40.5857	50.4762	32.816	36.4753	53.3074	52.7668	34.0708	20.9413	28.8597
Dhingra_Pear_16_GATCAG_L001_R1_001_paired_trimmed_paired_merged_contig_473	35.0024	45.0177	32.7397	35.4634	34.7612	33.416	36.3211	46.1715	43.6064	39.3291	32.5192	27.4884
Dhingra_Pear_16_GATCAG_L001_R1_001_paired_trimmed_paired_merged_contig_13296	35.0054	47.1364	40.6034	42.2662	38.9697	50.6583	35.804	42.7991	43.163	40.1325	32.2445	29.0332
Dhingra_Pear_16_GATCAG_L001_R1_001_paired_trimmed_paired_merged_contig_3145	35.0111	52.0848	37.3601	59.7324	68.4998	61.2453	88.6209	95.6084	55.698	54.1992	53.5826	53.3987
Dhingra_Pear_16_GATCAG_L001_R1_001_paired_trimmed_paired_merged_contig_18988	35.022	46.8859	35.2704	74.934	73.4155	79.7688	32.8411	37.6064	55.347	55.2221	41.2715	50.3463
Dhingra_Pear_16_GATCAG_L001_R1_001_paired_trimmed_paired_merged_contig_6756	35.039	41.6903	28.819	45.9673	44.5201	48.5274	48.1681	49.8756	50.0855	51.0727	37.7415	41.748
Dhingra_Pear_16_GATCAG_L001_R1_001_paired_trimmed_paired_merged_contig_9283	35.0472	60.9435	34.8938	22.6815	21.422	19.9593	11.0218	9.33993	12.5963	7.64789	14.3308	7.67933
Dhingra_Pear_16_GATCAG_L001_R1_001_paired_trimmed_paired_merged_contig_3758	35.052	48.9733	28.737	49.9082	49.0998	50.1827	52.3663	63.5824	50.9832	42.3455	41.3412	35.8175
Dhingra_Pear_16_GATCAG_L001_R1_001_paired_trimmed_paired_merged_contig_11379	35.0717	47.2226	32.8387	38.0401	38.3331	33.2407	27.6862	19.0017	46.487	42.8801	25.6955	39.0523
Dhingra_Pear_16_GATCAG_L001_R1_001_paired_trimmed_paired_merged_contig_13332	35.0721	64.0588	53.5621	46.7289	61.7755	50.4862	30.6362	57.0634	46.7595	46.1266	28.0481	43.2067
Dhingra_Pear_16_GATCAG_L001_R1_001_paired_trimmed_paired_merged_contig_1618	35.1049	53.1432	28.0952	28.0175	35.2734	40.5156	38.073	38.1961	43.9337	30.7598	31.5104	35.4316
Dhingra_Pear_16_GATCAG_L001_R1_001_paired_trimmed_paired_merged_contig_8950	35.1265	60.5124	44.0961	47.4942	45.6967	47.3936	41.9737	34.2118	59.0383	65.6092	60.2103	65.1356
Dhingra_Pear_16_GATCAG_L001_R1_001_paired_trimmed_paired_merged_contig_12866	35.1287	47.6571	33.9592	30.6649	50.6226	27.5652	58.9736	64.2299	115.742	35.1251	48.5426	34.3571
Dhingra_Pear_16_GATCAG_L001_R1_001_paired_trimmed_paired_merged_contig_1781	35.1292	40.933	28.5715	41.8949	36.4846	31.3674	31.0584	32.364	25.9373	27.2968	39.6221	35.6672
Dhingra_Pear_16_GATCAG_L001_R1_001_paired_trimmed_paired_merged_contig_4614	35.1325	78.7277	41.6351	44.3593	43.4146	46.9884	54.4326	44.9718	45.0277	41.5339	42.5106	43.7837
Dhingra_Pear_16_GATCAG_L001_R1_001_paired_trimmed_paired_merged_contig_33188	35.1483	43.5629	28.2742	22.8721	20.2995	22.0499	44.7359	28.4405	41.3703	30.4868	38.0542	24.9612
Dhingra_Pear_16_GATCAG_L001_R1_001_paired_trimmed_paired_merged_contig_12193	35.16	44.9392	37.8798	26.0884	32.1592	31.6232	11.6998	19.8875	28.5289	11.9809	21.6588	16.0937
Dhingra_Pear_16_GATCAG_L001_R1_001_paired_trimmed_paired_merged_contig_7894	35.16	53.3823	43.183	63.4306	58.1691	70.0272	107.465	59.5969	65.5622	91.8539	102.518	78.0069
Dhingra_Pear_16_GATCAG_L001_R1_001_paired_trimmed_paired_merged_contig_23837	35.1619	49.5693	34.1834	44.9498	56.9039	46.1388	25.7956	28.0722	39.2233	57.1092	52.148	53.1248
Dhingra_Pear_16_GATCAG_L001_R1_001_paired_trimmed_paired_merged_contig_26789	35.1725	58.1824	40.0935	12.7104	12.8715	10.503	0.745773	0.847208	9.38076	4.60261	5.59134	3.25857
Dhingra_Pear_16_GATCAG_L001_R1_001_paired_trimmed_paired_merged_contig_2044	35.1918	38.2437	28.4264	58.917	50.1453	59.5175	39.5585	48.138	45.3985	61.0761	47.7551	51.1214
Dhingra_Pear_16_GATCAG_L001_R1_001_paired_trimmed_paired_merged_contig_15379	35.2022	42.7657	35.1465	70.8897	66.0314	63.3552	43.2987	35.6027	32.3728	21.7171	31.7756	23.4234
Dhingra_Pear_16_GATCAG_L001_R1_001_paired_trimmed_paired_merged_contig_4473	35.2048	44.5233	33.0258	35.9577	33.4176	34.4636	39.4327	27.2532	37.4107	44.3008	36.2914	37.9672
Dhingra_Pear_16_GATCAG_L001_R1_001_paired_trimmed_paired_merged_contig_10147	35.2105	42.4541	31.8134	69.862	70.1443	84.6715	116.558	115.303	57.3618	59.9493	66.1173	60.5283
Dhingra_Pear_16_GATCAG_L001_R1_001_paired_trimmed_paired_merged_contig_15288	35.2105	57.2774	42.2224	50.4476	70.3372	57.0083	81.1296	112.826	65.4409	60.7359	52.8101	54.7393
Dhingra_Pear_16_GATCAG_L001_R1_001_paired_trimmed_paired_merged_contig_18773	35.2227	52.8617	36.633	46.0346	51.3433	46.367	60.7254	46.372	61.4769	57.09	61.5769	54.5924
Dhingra_Pear_16_GATCAG_L001_R1_001_paired_trimmed_paired_merged_contig_4719	35.2284	57.2101	34.6492	65.6643	51.7192	75.8601	55.165	51.9914	57.7427	58.508	61.0176	46.2434
Dhingra_Pear_16_GATCAG_L001_R1_001_paired_trimmed_paired_merged_contig_24914	35.2298	53.1483	33.8484	57.4732	55.3635	78.0075	53.2413	40.8825	66.749	71.691	54.788	64.1914
Dhingra_Pear_16_GATCAG_L001_R1_001_paired_trimmed_paired_merged_contig_30735	35.2375	47.1672	32.1928	55.3677	58.3638	49.819	30.5734	45.4671	46.1186	41.168	37.3351	29.7535
Dhingra_Pear_16_GATCAG_L001_R1_001_paired_trimmed_paired_merged_contig_20579	35.2399	42.1166	32.3012	29.7854	19.6717	30.127	22.0603	41.0997	33.6527	26.6848	25.4983	21.6877
Dhingra_Pear_16_GATCAG_L001_R1_001_paired_trimmed_paired_merged_contig_66894	35.2819	9.65149	34.753	4.83978	7.09025	3.73265	12.3243	5.8712	10.1078	7.16441	8.94191	15.0258
Dhingra_Pear_16_GATCAG_L001_R1_001_paired_trimmed_paired_merged_contig_13538	35.2828	47.603	35.9337	62.4851	56.2244	63.4966	33.2855	31.2169	52.7124	49.7962	34.4779	46.4743
Dhingra_Pear_16_GATCAG_L001_R1_001_paired_trimmed_paired_merged_contig_8604	35.2893	64.8774	48.6644	60.5833	65.3889	64.6751	46.3915	64.2956	82.3576	54.2079	50.2398	36.4864
Dhingra_Pear_16_GATCAG_L001_R1_001_paired_trimmed_paired_merged_contig_4312	35.309	55.9988	37.3552	99.1864	89.7945	87.1714	84.1452	89.8172	60.2292	98.8929	72.3643	88.239
Dhingra_Pear_16_GATCAG_L001_R1_001_paired_trimmed_paired_merged_contig_10380	35.3199	39.2692	37.6043	96.7271	71.4951	92.0845	59.4052	65.158	43.8581	62.7055	58.0192	46.5425
Dhingra_Pear_16_GATCAG_L001_R1_001_paired_trimmed_paired_merged_contig_21555	35.3236	64.5848	41.0125	8.91923	10.2666	8.84429	2.01481	1.83108	9.55194	7.38971	4.6756	4.02445
Dhingra_Pear_16_GATCAG_L001_R1_001_paired_trimmed_paired_merged_contig_15670	35.3251	61.8987	39.195	97.8257	89.3618	91.5756	66.0548	103.691	77.1413	64.4356	38.0183	51.4267
Dhingra_Pear_16_GATCAG_L001_R1_001_paired_trimmed_paired_merged_contig_10837	35.3768	48.3082	28.332	48.0985	45.8158	49.2677	41.9793	59.7516	40.9743	34.7471	36.6419	30.2109
Dhingra_Pear_16_GATCAG_L001_R1_001_paired_trimmed_paired_merged_contig_9743	35.3798	46.4712	43.7512	43.6405	43.6268	41.4246	37.9161	50.3095	51.1432	37.4404	35.0601	47.0503
Dhingra_Pear_16_GATCAG_L001_R1_001_paired_trimmed_paired_merged_contig_29743	35.3916	57.9999	49.8987	5.53599	7.65868	5.33699	0.806808	0.916545	4.31851	0.199172	1.2602	0.176263
Dhingra_Pear_16_GATCAG_L001_R1_001_paired_trimmed_paired_merged_contig_2816	35.3986	41.0855	31.3523	36.1928	39.4924	46.5773	39.722	44.6866	44.1744	35.4155	36.383	34.8806
Dhingra_Pear_16_GATCAG_L001_R1_001_paired_trimmed_paired_merged_contig_6021	35.4118	41.0496	34.8297	36.9126	33.32	47.8567	51.5501	39.7566	27.7026	28.1895	29.5129	24.2292
Dhingra_Pear_16_GATCAG_L001_R1_001_paired_trimmed_paired_merged_contig_28667	35.4125	59.0207	40.5072	54.2257	51.164	53.929	34.8505	33.4321	58.0348	47.5414	40.3221	40.8324
Dhingra_Pear_16_GATCAG_L001_R1_001_paired_trimmed_paired_merged_contig_15228	35.4264	35.7037	22.1769	45.5733	51.6118	54.6051	62.8718	59.4776	56.6782	82.7774	71.2114	75.184
Dhingra_Pear_16_GATCAG_L001_R1_001_paired_trimmed_paired_merged_contig_47630	35.4423	32.3409	26.6237	15.6113	16.9683	12.0401	8.33538	6.99257	23.6807	9.18052	20.8311	8.40472
Dhingra_Pear_16_GATCAG_L001_R1_001_paired_trimmed_paired_merged_contig_20272	35.4443	55.2089	37.5668	36.7939	34.9572	38.5616	54.6234	48.3548	44.3199	36.6842	38.3567	39.3428
Dhingra_Pear_16_GATCAG_L001_R1_001_paired_trimmed_paired_merged_contig_4708	35.4533	52.17	34.9835	40.1343	39.9358	43.7521	54.2239	36.2579	46.0149	45.2499	43.6788	45.0103
Dhingra_Pear_16_GATCAG_L001_R1_001_paired_trimmed_paired_merged_contig_14947	35.4734	37.8235	33.2717	244.083	227.648	342.135	134.071	145.841	186.84	100.9	88.6926	89.894
Dhingra_Pear_16_GATCAG_L001_R1_001_paired_trimmed_paired_merged_contig_13317	35.4749	39.9514	31.1632	30.9671	32.5052	29.5669	24.5509	36.9831	28.8023	44.1685	34.46	38.5004
Dhingra_Pear_16_GATCAG_L001_R1_001_paired_trimmed_paired_merged_contig_3154	35.4861	63.2684	43.621	17.2658	13.1991	13.7078	5.1621	6.25517	22.1045	4.53097	15.0509	2.50613
Dhingra_Pear_16_GATCAG_L001_R1_001_paired_trimmed_paired_merged_contig_14178	35.4918	83.2173	70.311	32.8316	34.2543	20.9523	12.0126	18.0371	57.5892	20.1137	26.1053	19.1694
Dhingra_Pear_16_GATCAG_L001_R1_001_paired_trimmed_paired_merged_contig_5984	35.4935	49.5693	34.1381	119.293	90.6465	70.5616	103.802	108.625	70.4009	50.248	31.6872	59.3898
Dhingra_Pear_16_GATCAG_L001_R1_001_paired_trimmed_paired_merged_contig_13307	35.5026	43.8678	36.7562	96.7533	118.863	116.776	179.288	247.512	103.506	116.972	79.478	94.192
Dhingra_Pear_16_GATCAG_L001_R1_001_paired_trimmed_paired_merged_contig_228	35.5135	44.5345	35.373	56.2986	52.0707	63.7201	37.8224	47.4323	50.5677	35.5539	34.6722	32.1861
Dhingra_Pear_16_GATCAG_L001_R1_001_paired_trimmed_paired_merged_contig_7017	35.5252	40.4792	27.458	34.0121	22.6209	35.1041	22.5976	17.0456	38.2219	24.3223	29.9313	25.4743
Dhingra_Pear_16_GATCAG_L001_R1_001_paired_trimmed_paired_merged_contig_24206	35.5507	45.5668	37.3967	55.6093	55.1101	68.4763	40.8206	43.3307	44.748	36.6539	44.4789	36.9088
Dhingra_Pear_16_GATCAG_L001_R1_001_paired_trimmed_paired_merged_contig_17555	35.5507	61.3094	43.945	35.9333	31.8399	30.705	2.30601	4.6106	14.318	11.8408	9.7971	6.44853
Dhingra_Pear_16_GATCAG_L001_R1_001_paired_trimmed_paired_merged_contig_12014	35.5672	49.7998	33.9896	64.4337	55.0371	56.3567	48.4197	49.0716	46.1795	64.0395	45.2859	51.1601
Dhingra_Pear_16_GATCAG_L001_R1_001_paired_trimmed_paired_merged_contig_9850	35.5712	51.0541	37.4888	64.9178	63.2488	70.2619	55.8782	51.4433	60.694	59.0351	48.1383	46.4487
Dhingra_Pear_16_GATCAG_L001_R1_001_paired_trimmed_paired_merged_contig_363	35.5747	44.0913	36.0502	36.7004	32.2862	37.0141	25.509	22.4101	32.5419	36.734	35.3283	31.0227
Dhingra_Pear_16_GATCAG_L001_R1_001_paired_trimmed_paired_merged_contig_33374	35.5837	46.9966	29.0077	40.1218	39.8633	27.3252	14.0335	17.1379	30.6722	24.1062	18.9971	17.6289
Dhingra_Pear_16_GATCAG_L001_R1_001_paired_trimmed_paired_merged_contig_9972	35.5839	47.8089	34.2773	27.9299	25.4422	28.4358	17.4929	7.50231	34.402	43.8629	35.7349	34.9532
Dhingra_Pear_16_GATCAG_L001_R1_001_paired_trimmed_paired_merged_contig_10591	35.5948	55.7193	42.3113	52.7874	53.5906	55.2327	74.3645	78.4914	70.9493	73.9469	61.4596	63.8453
Dhingra_Pear_16_GATCAG_L001_R1_001_paired_trimmed_paired_merged_contig_10521	35.6098	42.488	34.5852	12.5267	12.059	11.8528	1.57207	1.66683	12.622	7.50302	5.5658	6.64001
Dhingra_Pear_16_GATCAG_L001_R1_001_paired_trimmed_paired_merged_contig_2143	35.6254	41.8631	35.3396	75.6925	76.2552	85.4164	112.665	119.858	133.38	117.141	130.016	98.4553
Dhingra_Pear_16_GATCAG_L001_R1_001_paired_trimmed_paired_merged_contig_2725	35.6268	44.1029	36.316	38.1271	37.5022	49.8736	173.943	68.9112	40.8575	44.5245	180.002	39.5508
Dhingra_Pear_16_GATCAG_L001_R1_001_paired_trimmed_paired_merged_contig_6506	35.6373	47.9703	38.1002	59.3278	53.4631	55.7202	46.6569	39.5231	50.2553	59.0588	54.4619	48.3228
Dhingra_Pear_16_GATCAG_L001_R1_001_paired_trimmed_paired_merged_contig_7513	35.6387	45.7902	37.8153	83.6516	66.1261	73.5799	40.9163	51.8038	80.7488	46.5715	31.4181	41.0783
Dhingra_Pear_16_GATCAG_L001_R1_001_paired_trimmed_paired_merged_contig_5671	35.655	61.7072	47.1065	25.3909	24.2161	28.821	9.25108	14.0825	20.0545	6.6229	4.04593	6.66955
Dhingra_Pear_16_GATCAG_L001_R1_001_paired_trimmed_paired_merged_contig_13400	35.6822	44.6438	33.5232	45.1721	55.6357	47.3908	30.5124	43.3377	70.8614	35.069	28.335	31.0353
Dhingra_Pear_16_GATCAG_L001_R1_001_paired_trimmed_paired_merged_contig_39784	35.6923	40.2874	25.8186	52.8555	48.4449	37.0098	9.42615	11.4221	42.3816	42.8164	22.7719	30.7526
Dhingra_Pear_16_GATCAG_L001_R1_001_paired_trimmed_paired_merged_contig_23204	35.6955	39.8411	29.7548	41.2808	45.0763	40.3451	27.3589	47.0432	47.026	34.6257	28.4086	28.5103
Dhingra_Pear_16_GATCAG_L001_R1_001_paired_trimmed_paired_merged_contig_4492	35.6976	51.0441	36.3129	61.0919	48.3967	64.83	88.0339	68.0802	42.7949	58.5251	78.0777	53.5402
Dhingra_Pear_16_GATCAG_L001_R1_001_paired_trimmed_paired_merged_contig_5647	35.7057	51.8837	34.0992	72.6551	82.0372	80.0595	78.6631	107.456	77.9725	64.091	59.4621	58.2043
Dhingra_Pear_16_GATCAG_L001_R1_001_paired_trimmed_paired_merged_contig_13034	35.718	46.6859	29.0155	58.8942	57.4426	63.572	41.8277	43.4089	51.5661	39.1712	38.2724	33.4866
Dhingra_Pear_16_GATCAG_L001_R1_001_paired_trimmed_paired_merged_contig_6905	35.7226	54.5304	37.3988	20.7889	20.301	23.0422	45.7672	29.7184	41.8229	30.7182	53.4592	29.5614
Dhingra_Pear_16_GATCAG_L001_R1_001_paired_trimmed_paired_merged_contig_18463	35.7312	49.6322	34.4706	31.368	30.6318	33.3158	22.4186	22.5572	28.4994	20.9514	22.7609	19.4162
Dhingra_Pear_16_GATCAG_L001_R1_001_paired_trimmed_paired_merged_contig_11598	35.7527	54.0756	40.738	21.159	36.435	22.9483	19.7164	15.7465	55.0054	7.07965	7.46571	16.1855
Dhingra_Pear_16_GATCAG_L001_R1_001_paired_trimmed_paired_merged_contig_12400	35.7757	48.1052	34.907	24.1588	21.1863	22.533	7.98638	5.64519	16.3866	23.0014	22.4538	20.1619
Dhingra_Pear_16_GATCAG_L001_R1_001_paired_trimmed_paired_merged_contig_6124	35.8019	54.824	44.824	52.6359	68.8327	59.1483	38.4574	61.4588	52.3069	38.8922	28.3222	37.8282
Dhingra_Pear_16_GATCAG_L001_R1_001_paired_trimmed_paired_merged_contig_5700	35.8148	46.7704	34.9658	61.9743	54.9226	63.0806	60.3112	66.8814	43.2379	63.4889	53.9838	51.9536
Dhingra_Pear_16_GATCAG_L001_R1_001_paired_trimmed_paired_merged_contig_10658	35.816	58.4474	40.473	27.791	19.8643	27.4618	10.9862	20.682	53.7644	5.42421	3.92228	4.80031
Dhingra_Pear_16_GATCAG_L001_R1_001_paired_trimmed_paired_merged_contig_7641	35.8194	46.0102	34.9103	73.8818	63.182	83.4361	69.8874	67.848	64.686	63.6399	50.4607	55.7991
Dhingra_Pear_16_GATCAG_L001_R1_001_paired_trimmed_paired_merged_contig_1526	35.8248	66.2351	46.613	55.8254	42.7688	46.8422	70.8378	41.4744	31.5624	71.1983	105.052	64.4545
Dhingra_Pear_16_GATCAG_L001_R1_001_paired_trimmed_paired_merged_contig_1735	35.8266	60.6702	49.2219	64.5609	75.0497	63.4342	43.5421	68.6543	80.1213	46.9674	41.5166	45.5383
Dhingra_Pear_16_GATCAG_L001_R1_001_paired_trimmed_paired_merged_contig_9500	35.8372	45.5464	34.1066	40.3657	38.3353	45.2009	33.668	29.0839	41.2983	45.5396	37.1401	39.9951
Dhingra_Pear_16_GATCAG_L001_R1_001_paired_trimmed_paired_merged_contig_15426	35.8505	38.1027	30.013	37.2399	39.9418	39.3616	40.4146	54.4606	37.297	11.1341	12.823	12.732
Dhingra_Pear_16_GATCAG_L001_R1_001_paired_trimmed_paired_merged_contig_34493	35.8795	55.1852	36.6624	31.4817	21.8205	21.9454	6.38218	7.12595	12.8836	1.44048	0.683565	0.637398
Dhingra_Pear_16_GATCAG_L001_R1_001_paired_trimmed_paired_merged_contig_17004	35.8846	47.1593	34.2802	66.6615	68.9853	58.9098	31.5462	47.8353	61.9441	49.0491	33.9743	39.752
Dhingra_Pear_16_GATCAG_L001_R1_001_paired_trimmed_paired_merged_contig_22847	35.8886	47.496	45.6113	57.8776	46.9245	50.6781	61.1732	67.0409	47.5102	34.9406	51.7092	30.9217
Dhingra_Pear_16_GATCAG_L001_R1_001_paired_trimmed_paired_merged_contig_12313	35.8987	53.5259	36.7548	72.3487	50.2917	71.9783	44.1837	46.6312	48.5709	61.4565	44.5244	46.707
Dhingra_Pear_16_GATCAG_L001_R1_001_paired_trimmed_paired_merged_contig_17212	35.9027	51.5324	36.8597	33.645	29.3495	26.6594	16.1375	30.278	57.9564	17.9912	16.2619	12.7375
Dhingra_Pear_16_GATCAG_L001_R1_001_paired_trimmed_paired_merged_contig_35366	35.9135	52.1995	45.5857	53.5799	54.0759	50.5549	57.942	71.9664	70.9875	40.6863	37.81	26.4423
Dhingra_Pear_16_GATCAG_L001_R1_001_paired_trimmed_paired_merged_contig_14545	35.9232	46.7495	33.8514	45.1562	53.7942	56.4317	42.0301	71.2446	63.6993	39.6375	38.9469	43.3321
Dhingra_Pear_16_GATCAG_L001_R1_001_paired_trimmed_paired_merged_contig_13012	35.9295	52.1696	45.2074	44.1843	51.1735	53.4105	42.9235	37.5994	53.4242	35.2358	37.8034	37.0579
Dhingra_Pear_16_GATCAG_L001_R1_001_paired_trimmed_paired_merged_contig_43526	35.9403	50.1125	43.0647	44.7644	66.131	34.6718	134.395	135.1	105.013	182.636	161.996	146.145
Dhingra_Pear_16_GATCAG_L001_R1_001_paired_trimmed_paired_merged_contig_40629	35.9422	60.9244	37.6595	76.2844	55.1658	62.2737	14.5918	24.628	72.1533	26.0731	32.1256	21.2525
Dhingra_Pear_16_GATCAG_L001_R1_001_paired_trimmed_paired_merged_contig_5335	35.9501	43.8008	36.8498	42.2536	39.9098	42.4635	45.3192	33.9386	52.0384	53.3758	55.2055	50.4445
Dhingra_Pear_16_GATCAG_L001_R1_001_paired_trimmed_paired_merged_contig_8751	35.9501	51.7971	38.731	23.1442	24.4702	15.5051	39.4327	56.3727	96.7589	44.6256	38.2009	38.3312
Dhingra_Pear_16_GATCAG_L001_R1_001_paired_trimmed_paired_merged_contig_28785	35.9584	37.3816	31.3714	24.5989	28.8049	25.8143	27.3497	22.4885	39.3476	26.8637	32.1861	28.1998
Dhingra_Pear_16_GATCAG_L001_R1_001_paired_trimmed_paired_merged_contig_8695	35.9584	54.9128	41.1118	74.309	68.6822	83.3717	52.4564	41.7549	50.3463	66.802	56.0544	57.2215
Dhingra_Pear_16_GATCAG_L001_R1_001_paired_trimmed_paired_merged_contig_6214	35.976	41.9797	30.0835	55.7263	63.7377	59.6494	38.4894	48.1483	41.5267	45.6078	33.7607	36.1411
Dhingra_Pear_16_GATCAG_L001_R1_001_paired_trimmed_paired_merged_contig_23973	35.9842	48.3603	35.8719	71.1495	64.9223	67.1325	68.3928	48.171	61.3181	72.1779	65.1641	59.0198
Dhingra_Pear_16_GATCAG_L001_R1_001_paired_trimmed_paired_merged_contig_16692	35.9951	47.8653	29.7309	28.3664	34.0289	27.7674	38.9398	40.7645	71.7628	43.8053	48.6577	39.1975
Dhingra_Pear_16_GATCAG_L001_R1_001_paired_trimmed_paired_merged_contig_17075	35.9951	55.7654	49.4079	58.4783	53.69	47.9619	24.3169	22.6967	96.3873	49.646	49.2737	41.6384
Dhingra_Pear_16_GATCAG_L001_R1_001_paired_trimmed_paired_merged_contig_32019	36.001	56.2918	40.6182	54.5973	52.6521	61.4629	72.7145	62.0247	59.3882	67.1599	72.1603	59.709
Dhingra_Pear_16_GATCAG_L001_R1_001_paired_trimmed_paired_merged_contig_15945	36.0065	53.806	36.1402	52.5178	45.5011	55.8081	40.6685	30.834	46.9038	53.6924	56.1523	53.9961
Dhingra_Pear_16_GATCAG_L001_R1_001_paired_trimmed_paired_merged_contig_21503	36.0247	75.5656	49.3313	4.96532	5.24297	5.88382	1.63573	0.530917	3.12692	3.23042	5.98584	3.47146
Dhingra_Pear_16_GATCAG_L001_R1_001_paired_trimmed_paired_merged_contig_1690	36.0436	63.1428	44.9253	56.6344	52.5276	57.1652	34.1705	26.0858	36.5801	34.8216	30.0595	29.8608
Dhingra_Pear_16_GATCAG_L001_R1_001_paired_trimmed_paired_merged_contig_7695	36.0569	54.0866	38.1449	45.5651	40.6095	41.0791	48.7695	50.7374	49.873	32.1896	28.5459	27.9264
Dhingra_Pear_16_GATCAG_L001_R1_001_paired_trimmed_paired_merged_contig_26094	36.0644	40.8302	37.8579	8.47585	11.5397	11.284	6.38218	8.28599	18.5446	8.55287	9.1142	3.98374
Dhingra_Pear_16_GATCAG_L001_R1_001_paired_trimmed_paired_merged_contig_582	36.0976	56.814	34.2939	49.0564	42.8124	44.8766	44.4882	56.6039	52.8209	44.7289	44.4726	34.9895
Dhingra_Pear_16_GATCAG_L001_R1_001_paired_trimmed_paired_merged_contig_2592	36.0998	45.641	36.7625	45.2056	50.0949	46.0219	45.2324	45.6325	47.8551	44.0374	41.9604	40.731
Dhingra_Pear_16_GATCAG_L001_R1_001_paired_trimmed_paired_merged_contig_2682	36.104	54.9698	41.3111	18.4751	18.0075	19.1206	4.29617	5.57773	13.7974	11.5148	6.13524	8.58132
Dhingra_Pear_16_GATCAG_L001_R1_001_paired_trimmed_paired_merged_contig_40086	36.1062	60.9289	41.652	94.0696	65.5371	79.0015	42.1711	57.2395	72.1146	59.4887	43.1145	58.8681
Dhingra_Pear_16_GATCAG_L001_R1_001_paired_trimmed_paired_merged_contig_24397	36.1094	62.174	40.5769	43.7569	33.7048	50.7747	53.0276	54.7451	38.5951	36.7872	36.6033	36.1003
Dhingra_Pear_16_GATCAG_L001_R1_001_paired_trimmed_paired_merged_contig_14007	36.133	48.0309	34.7084	40.5305	44.9546	42.0138	35.4441	43.0043	43.8631	31.419	29.3377	26.3792
Dhingra_Pear_16_GATCAG_L001_R1_001_paired_trimmed_paired_merged_contig_25186	36.1335	39.8179	31.1429	36.8838	31.7355	30.6534	30.4544	25.8496	32.9096	37.1649	47.0299	39.6691
Dhingra_Pear_16_GATCAG_L001_R1_001_paired_trimmed_paired_merged_contig_25994	36.1354	50.2215	36.2849	43.7937	48.5559	47.2385	30.4393	38.3518	63.6904	40.6459	33.7136	32.6457
Dhingra_Pear_16_GATCAG_L001_R1_001_paired_trimmed_paired_merged_contig_27042	36.1396	68.531	36.9625	63.5154	62.318	51.9055	47.0342	51.8124	77.8151	56.296	51.0546	40.6869
Dhingra_Pear_16_GATCAG_L001_R1_001_paired_trimmed_paired_merged_contig_24895	36.1408	61.2893	39.6343	41.7253	40.2652	38.4812	21.9674	24.3749	46.6228	33.2944	31.7586	29.5765
Dhingra_Pear_16_GATCAG_L001_R1_001_paired_trimmed_paired_merged_contig_11759	36.1427	59.5634	42.9409	55.4325	56.5208	58.4083	38.1905	24.7729	58.3617	59.0204	64.2199	51.4874
Dhingra_Pear_16_GATCAG_L001_R1_001_paired_trimmed_paired_merged_contig_31272	36.1428	37.5808	30.8513	53.0891	69.257	54.5928	41.4601	47.1251	43.4055	60.6768	45.8127	56.4924
Dhingra_Pear_16_GATCAG_L001_R1_001_paired_trimmed_paired_merged_contig_6390	36.169	52.5865	40.8652	25.7036	26.8286	23.2188	38.8612	29.1889	43.0699	36.7936	40.7043	35.5581
Dhingra_Pear_16_GATCAG_L001_R1_001_paired_trimmed_paired_merged_contig_7559	36.182	49.7546	35.1794	48.4206	56.8208	55.3618	45.1081	53.052	52.0764	57.2062	45.4976	50.2398
Dhingra_Pear_16_GATCAG_L001_R1_001_paired_trimmed_paired_merged_contig_837	36.1835	54.1888	40.4263	69.898	80.1965	67.3854	45.7502	90.5116	64.3589	54.1463	43.5466	46.908
Dhingra_Pear_16_GATCAG_L001_R1_001_paired_trimmed_paired_merged_contig_9292	36.189	52.862	37.1317	56.4115	57.672	58.9761	52.3882	59.4494	73.3619	40.2663	45.2928	33.1602
Dhingra_Pear_16_GATCAG_L001_R1_001_paired_trimmed_paired_merged_contig_6375	36.1942	50.9151	34.8346	37.914	54.7473	40.7138	71.2525	80.6465	83.7901	60.492	56.7799	54.6776
Dhingra_Pear_16_GATCAG_L001_R1_001_paired_trimmed_paired_merged_contig_20400	36.2128	44.9532	24.4949	18.0064	17.1607	24.8814	8.13512	13.1436	17.4176	9.37191	4.8003	7.70152
Dhingra_Pear_16_GATCAG_L001_R1_001_paired_trimmed_paired_merged_contig_33469	36.2265	51.126	45.1252	23.0826	21.8985	23.588	39.3676	29.3803	56.9358	29.0909	48.2149	26.4283
Dhingra_Pear_16_GATCAG_L001_R1_001_paired_trimmed_paired_merged_contig_31061	36.2265	54.5672	43.302	41.7795	44.0969	48.0662	35.7176	48.5723	73.9607	38.6163	38.1158	29.8458
Dhingra_Pear_16_GATCAG_L001_R1_001_paired_trimmed_paired_merged_contig_8415	36.2335	51.4076	45.6565	32.1842	46.6339	34.5936	35.9334	40.4411	53.6753	34.6575	33.6758	32.8619
Dhingra_Pear_16_GATCAG_L001_R1_001_paired_trimmed_paired_merged_contig_1408	36.2344	51.264	34.176	15.1188	14.9947	15.5342	30.3329	20.8283	12.5077	19.5245	27.5146	20.0277
Dhingra_Pear_16_GATCAG_L001_R1_001_paired_trimmed_paired_merged_contig_17842	36.2637	50.0779	38.3293	37.7784	39.1078	36.7971	31.1931	36.7729	49.6165	42.2798	37.6907	39.7311
Dhingra_Pear_16_GATCAG_L001_R1_001_paired_trimmed_paired_merged_contig_10409	36.2689	62.2537	44.1812	23.4317	29.3313	23.1938	8.67432	8.60729	39.3234	14.8585	18.2495	15.5473
Dhingra_Pear_16_GATCAG_L001_R1_001_paired_trimmed_paired_merged_contig_4783	36.2776	42.9969	36.108	37.6091	39.2061	42.6522	36.3543	37.5392	53.9132	34.6116	34.3552	33.5342
Dhingra_Pear_16_GATCAG_L001_R1_001_paired_trimmed_paired_merged_contig_20351	36.2907	43.3363	38.4244	56.0023	63.0657	62.6824	49.5841	57.9724	51.7894	55.9755	47.7247	47.4292
Dhingra_Pear_16_GATCAG_L001_R1_001_paired_trimmed_paired_merged_contig_11639	36.3015	63.8363	43.3423	86.8352	70.42	90.9875	88.162	44.7785	78.2897	141.37	141.722	127.276
Dhingra_Pear_16_GATCAG_L001_R1_001_paired_trimmed_paired_merged_contig_1275	36.3034	49.3271	34.9572	44.5029	45.9138	47.9463	20.9794	18.5216	40.1509	41.4325	38.7341	38.5376
Dhingra_Pear_16_GATCAG_L001_R1_001_paired_trimmed_paired_merged_contig_2382	36.3128	45.1937	40.6867	45.9629	43.7126	52.4598	47.1403	45.9146	44.5024	43.7992	45.4834	41.8901
Dhingra_Pear_16_GATCAG_L001_R1_001_paired_trimmed_paired_merged_contig_1	36.3141	52.7244	34.9993	46.0501	45.9286	45.3584	53.1415	49.9811	49.508	53.9081	45.9988	47.1085
Dhingra_Pear_16_GATCAG_L001_R1_001_paired_trimmed_paired_merged_contig_5891	36.3145	45.7028	33.1665	170.958	160.041	203.863	36.9832	24.1702	92.5896	85.842	78.3408	76.0971
Dhingra_Pear_16_GATCAG_L001_R1_001_paired_trimmed_paired_merged_contig_18839	36.325	57.1953	38.0806	63.8066	52.6465	65.6305	37.4227	26.4376	51.329	68.2769	59.9139	73.8369
Dhingra_Pear_16_GATCAG_L001_R1_001_paired_trimmed_paired_merged_contig_12003	36.3291	62.845	39.3148	63.4254	58.5861	81.5045	77.6608	55.1056	72.6484	64.9496	68.0398	58.5318
Dhingra_Pear_16_GATCAG_L001_R1_001_paired_trimmed_paired_merged_contig_16382	36.341	55.9608	42.2453	49.8991	56.7057	48.2142	56.9336	65.1264	69.4798	74.6654	48.6762	69.1973
Dhingra_Pear_16_GATCAG_L001_R1_001_paired_trimmed_paired_merged_contig_51873	36.3587	47.8361	36.4794	8.46362	10.3647	9.88541	10.111	13.3657	13.3823	8.71341	9.64799	5.78339
Dhingra_Pear_16_GATCAG_L001_R1_001_paired_trimmed_paired_merged_contig_19863	36.3691	53.2781	39.976	50.5351	48.9624	51.6242	59.1207	47.7482	58.4307	76.4194	79.1215	73.2819
Dhingra_Pear_16_GATCAG_L001_R1_001_paired_trimmed_paired_merged_contig_19896	36.3855	52.9926	38.343	69.0533	73.8651	68.5546	37.3268	49.4985	50.3762	27.2495	29.5823	24.1152
Dhingra_Pear_16_GATCAG_L001_R1_001_paired_trimmed_paired_merged_contig_13563	36.3872	53.6515	40.013	77.2181	60.4958	90.8091	81.0304	58.4633	92.704	164.303	124.44	134.054
Dhingra_Pear_16_GATCAG_L001_R1_001_paired_trimmed_paired_merged_contig_14324	36.3971	43.9042	29.1815	31.6244	37.6418	38.4657	14.1874	18.0512	31.4479	30.4912	20.4394	21.1497
Dhingra_Pear_16_GATCAG_L001_R1_001_paired_trimmed_paired_merged_contig_10770	36.3971	52.3231	40.8541	35.4666	28.3274	35.6164	33.3822	29.9589	65.6653	30.4912	32.3277	29.5366
Dhingra_Pear_16_GATCAG_L001_R1_001_paired_trimmed_paired_merged_contig_23043	36.4042	39.7382	30.2248	48.1048	51.1499	41.8786	33.2585	48.7801	46.5317	37.0684	30.8603	31.9414
Dhingra_Pear_16_GATCAG_L001_R1_001_paired_trimmed_paired_merged_contig_6096	36.4219	52.8257	41.8392	42.2298	42.8328	46.4208	46.2721	60.1392	48.5961	28.5844	29.5265	23.1406
Dhingra_Pear_16_GATCAG_L001_R1_001_paired_trimmed_paired_merged_contig_25318	36.4236	50.4544	41.8572	5.61093	5.67148	8.41436	8.44987	11.519	17.3377	3.47661	1.75977	3.07673
Dhingra_Pear_16_GATCAG_L001_R1_001_paired_trimmed_paired_merged_contig_27123	36.4293	44.4942	29.3289	49.7957	32.6774	30.7759	17.8196	18.5985	21.9078	18.6958	22.4406	24.9397
Dhingra_Pear_16_GATCAG_L001_R1_001_paired_trimmed_paired_merged_contig_4505	36.4327	51.272	35.0846	38.0217	39.7148	32.7154	25.0844	29.5449	43.8246	27.9403	28.837	28.5846
Dhingra_Pear_16_GATCAG_L001_R1_001_paired_trimmed_paired_merged_contig_2833	36.434	52.0323	32.2582	35.2738	27.054	32.8909	14.0423	18.1039	30.4146	19.6706	28.5644	15.9812
Dhingra_Pear_16_GATCAG_L001_R1_001_paired_trimmed_paired_merged_contig_11877	36.4379	64.6056	42.3098	33.6239	30.62	30.1438	64.3675	44.2891	27.1828	47.2458	45.3768	44.6215
Dhingra_Pear_16_GATCAG_L001_R1_001_paired_trimmed_paired_merged_contig_10728	36.4466	50.5187	35.3046	19.1455	19.7587	24.2931	10.6532	12.7163	20.2556	6.12332	5.96052	5.28006
Dhingra_Pear_16_GATCAG_L001_R1_001_paired_trimmed_paired_merged_contig_1501	36.4556	35.3294	30.2506	107.657	95.6934	117.169	131.729	102.342	88.6226	138.195	160.304	124.973
Dhingra_Pear_16_GATCAG_L001_R1_001_paired_trimmed_paired_merged_contig_23231	36.4701	52.703	41.4704	52.9706	60.8435	57.7722	39.886	62.8862	70.8409	54.6028	44.9315	48.8504
Dhingra_Pear_16_GATCAG_L001_R1_001_paired_trimmed_paired_merged_contig_4374	36.4768	54.7341	35.9166	31.7472	29.8386	34.2495	17.6087	16.8758	23.8771	18.7577	15.0688	16.88
Dhingra_Pear_16_GATCAG_L001_R1_001_paired_trimmed_paired_merged_contig_48743	36.4862	44.3515	33.2611	18.375	6.36798	13.5811	11.0688	8.80205	8.88704	4.78187	5.1867	3.02275
Dhingra_Pear_16_GATCAG_L001_R1_001_paired_trimmed_paired_merged_contig_10495	36.4987	46.0444	40.4455	38.895	50.2787	36.3002	35.986	73.0542	46.2784	17.3058	16.6435	15.3153
Dhingra_Pear_16_GATCAG_L001_R1_001_paired_trimmed_paired_merged_contig_21383	36.5051	58.6348	42.7991	37.9585	38.9772	44.726	23.2891	31.9886	59.2121	33.4501	30.424	26.5961
Dhingra_Pear_16_GATCAG_L001_R1_001_paired_trimmed_paired_merged_contig_4729	36.5328	49.9996	37.3999	42.3615	39.0095	44.3099	43.1156	33.527	31.052	64.989	51.3867	59.182
Dhingra_Pear_16_GATCAG_L001_R1_001_paired_trimmed_paired_merged_contig_28428	36.536	51.9323	29.1969	76.637	59.1544	78.0614	75.0184	81.368	57.0958	56.6372	53.5346	43.5517
Dhingra_Pear_16_GATCAG_L001_R1_001_paired_trimmed_paired_merged_contig_131	36.5364	50.8737	31.3605	52.6311	54.071	50.3597	50.9957	67.9015	54.4331	38.3525	38.3445	32.3866
Dhingra_Pear_16_GATCAG_L001_R1_001_paired_trimmed_paired_merged_contig_12712	36.541	58.4061	45.7048	93.7481	64.2031	93.7534	75.5703	83.0538	64.9075	39.9142	68.0773	43.0022
Dhingra_Pear_16_GATCAG_L001_R1_001_paired_trimmed_paired_merged_contig_20551	36.5519	54.0468	46.8889	59.6591	60.753	53.3655	41.4023	67.7893	64.0603	45.6829	34.1407	37.9382
Dhingra_Pear_16_GATCAG_L001_R1_001_paired_trimmed_paired_merged_contig_32686	36.5869	51.3476	43.8998	14.7165	21.16	12.6781	19.8048	13.8205	33.3164	22.6993	26.515	19.1613
Dhingra_Pear_16_GATCAG_L001_R1_001_paired_trimmed_paired_merged_contig_15866	36.5883	57.7755	43.6738	38.6208	34.2134	32.9811	25.2068	15.9123	21.8136	39.7951	28.8569	30.0736
Dhingra_Pear_16_GATCAG_L001_R1_001_paired_trimmed_paired_merged_contig_1607	36.6036	51.1237	34.5907	31.7902	37.0985	35.9638	52.9434	52.2778	45.8905	35.9985	31.5901	32.3382
Dhingra_Pear_16_GATCAG_L001_R1_001_paired_trimmed_paired_merged_contig_1400	36.6147	45.2931	40.2967	41.5507	53.0403	49.5381	33.0457	41.6415	50.8345	32.357	34.0058	32.7607
Dhingra_Pear_16_GATCAG_L001_R1_001_paired_trimmed_paired_merged_contig_15166	36.6215	41.5068	31.5635	42.2034	41.3631	55.2847	38.9576	33.1024	44.0783	31.4319	52.0441	31.5531
Dhingra_Pear_16_GATCAG_L001_R1_001_paired_trimmed_paired_merged_contig_5929	36.6242	56.6009	44.7344	72.5708	69.0774	68.8276	30.3499	37.4476	56.4427	43.0944	37.3705	40.0735
Dhingra_Pear_16_GATCAG_L001_R1_001_paired_trimmed_paired_merged_contig_17967	36.6545	54.7703	42.3686	63.5451	69.758	65.2969	60.9645	64.3069	78.6417	72.7066	66.2609	75.117
Dhingra_Pear_16_GATCAG_L001_R1_001_paired_trimmed_paired_merged_contig_9241	36.6552	46.4892	38.2858	24.4048	31.3638	33.7228	38.8968	26.9995	39.3445	46.5745	38.2708	48.4438
Dhingra_Pear_16_GATCAG_L001_R1_001_paired_trimmed_paired_merged_contig_4267	36.6591	47.8693	35.7871	25.47	26.1693	27.4926	14.6298	18.9938	31.7176	24.6436	15.362	22.3462
Dhingra_Pear_16_GATCAG_L001_R1_001_paired_trimmed_paired_merged_contig_4154	36.6617	37.177	34.4706	28.5118	28.7355	40.9499	61.1207	69.2847	40.8063	28.5546	39.4189	17.2297
Dhingra_Pear_16_GATCAG_L001_R1_001_paired_trimmed_paired_merged_contig_603	36.6617	56.0471	36.0375	42.5826	49.1528	44.3666	65.7212	57.2847	51.1678	46.6077	36.2087	43.8574
Dhingra_Pear_16_GATCAG_L001_R1_001_paired_trimmed_paired_merged_contig_24680	36.6669	52.7598	38.8539	44.5038	47.8648	44.0664	63.8847	47.9326	54.0756	52.5694	45.174	46.4146
Dhingra_Pear_16_GATCAG_L001_R1_001_paired_trimmed_paired_merged_contig_11999	36.6801	50.5278	40.184	27.9685	30.5821	25.2896	29.1933	15.0475	37.3157	50.5549	53.0849	51.2131
Dhingra_Pear_16_GATCAG_L001_R1_001_paired_trimmed_paired_merged_contig_18908	36.6907	59.8952	41.3152	32.4584	31.1946	26.249	22.1746	21.697	27.1171	15.2636	15.5734	15.9832
Dhingra_Pear_16_GATCAG_L001_R1_001_paired_trimmed_paired_merged_contig_13360	36.6922	79.8111	51.2316	110.823	82.4186	117.338	58.6065	49.9744	90.6233	67.1592	81.3694	58.8022
Dhingra_Pear_16_GATCAG_L001_R1_001_paired_trimmed_paired_merged_contig_22841	36.7232	66.1142	44.7482	54.1649	54.3505	49.5537	41.4096	53.1407	74.6253	51.7804	48.6236	45.6427
Dhingra_Pear_16_GATCAG_L001_R1_001_paired_trimmed_paired_merged_contig_1243	36.7238	54.7253	38.1798	37.0663	43.0935	40.8525	42.2049	41.0299	49.2995	34.413	29.5501	27.785
Dhingra_Pear_16_GATCAG_L001_R1_001_paired_trimmed_paired_merged_contig_8405	36.7421	49.4364	39.4302	46.3003	57.4143	47.7641	45.5291	78.143	61.1133	59.4336	39.9826	51.1193
Dhingra_Pear_16_GATCAG_L001_R1_001_paired_trimmed_paired_merged_contig_11111	36.754	58.3417	34.3236	34.2425	39.0837	32.6528	54.2305	62.1224	62.7351	36.0322	38.0321	33.5777
Dhingra_Pear_16_GATCAG_L001_R1_001_paired_trimmed_paired_merged_contig_26003	36.7864	85.4871	64.1486	20.9101	33.483	11.5191	45.548	41.3945	54.6291	57.0536	42.6863	38.6977
Dhingra_Pear_16_GATCAG_L001_R1_001_paired_trimmed_paired_merged_contig_8581	36.795	49.8997	39.0667	46.0844	45.7752	54.1511	56.6079	50.8088	54.2208	53.3019	50.3686	49.6215
Dhingra_Pear_16_GATCAG_L001_R1_001_paired_trimmed_paired_merged_contig_6730	36.795	55.833	40.738	15.6154	19.1387	11.3823	6.8828	7.81896	30.3937	7.78761	8.42132	8.39555
Dhingra_Pear_16_GATCAG_L001_R1_001_paired_trimmed_paired_merged_contig_1043	36.795	56.1372	49.6377	74.0144	58.9834	89.8654	95.8215	120.054	57.4103	62.3009	55.6792	49.9661
Dhingra_Pear_16_GATCAG_L001_R1_001_paired_trimmed_paired_merged_contig_39321	36.795	71.9109	47.668	9.17698	9.20401	9.71258	0.788655	2.66217	15.6793	4.89507	2.81564	3.24902
Dhingra_Pear_16_GATCAG_L001_R1_001_paired_trimmed_paired_merged_contig_17979	36.8132	50.2734	35.6458	72.602	88.6814	82.2313	29.5746	57.0133	51.3277	66.3717	57.1127	50.1227
Dhingra_Pear_16_GATCAG_L001_R1_001_paired_trimmed_paired_merged_contig_10856	36.8204	51.6937	43.5534	63.1749	78.3565	53.2108	69.6019	77.5897	117.662	58.3453	56.9385	51.6343
Dhingra_Pear_16_GATCAG_L001_R1_001_paired_trimmed_paired_merged_contig_2362	36.8295	36.9095	35.2146	41.694	28.0718	42.1324	28.3689	30.9383	49.1984	65.5504	58.8448	71.3978
Dhingra_Pear_16_GATCAG_L001_R1_001_paired_trimmed_paired_merged_contig_16063	36.839	52.7981	43.7682	55.7318	52.6147	51.9992	51.2264	57.339	72.4986	56.7281	38.1532	48.9386
Dhingra_Pear_16_GATCAG_L001_R1_001_paired_trimmed_paired_merged_contig_13589	36.8505	41.3228	30.2485	23.4877	49.1045	28.7965	103.52	87.0044	90.1376	168.281	133.318	149.177
Dhingra_Pear_16_GATCAG_L001_R1_001_paired_trimmed_paired_merged_contig_1292	36.8525	53.2655	40.7589	40.3515	46.8822	39.4388	43.0557	34.9302	53.2867	33.8051	34.38	33.404
Dhingra_Pear_16_GATCAG_L001_R1_001_paired_trimmed_paired_merged_contig_987	36.8723	50.3064	36.3928	48.54	38.4564	47.0454	36.6475	15.9867	44.5673	32.7138	43.9616	27.1576
Dhingra_Pear_16_GATCAG_L001_R1_001_paired_trimmed_paired_merged_contig_13671	36.8723	63.574	43.5688	101.233	89.7317	118.114	76.8132	94.3217	60.2601	59.6375	42.4962	51.2407
Dhingra_Pear_16_GATCAG_L001_R1_001_paired_trimmed_paired_merged_contig_17598	36.873	48.2394	36.1521	51.7726	50.0197	44.4935	30.1997	41.9554	45.3022	37.2286	33.6503	30.7613
Dhingra_Pear_16_GATCAG_L001_R1_001_paired_trimmed_paired_merged_contig_1089	36.8812	53.8096	38.3335	32.8517	29.8857	26.7762	18.3502	17.1674	22.8942	34.508	28.0721	31.7179
Dhingra_Pear_16_GATCAG_L001_R1_001_paired_trimmed_paired_merged_contig_7821	36.885	56.6126	36.781	52.6026	61.0635	48.5461	61.3163	91.2736	68.809	44.6796	39.8945	41.9425
Dhingra_Pear_16_GATCAG_L001_R1_001_paired_trimmed_paired_merged_contig_1395	36.8953	59.538	45.2825	40.9674	46.8787	45.953	58.2033	47.8707	52.0269	50.289	56.0011	56.2031
Dhingra_Pear_16_GATCAG_L001_R1_001_paired_trimmed_paired_merged_contig_14016	36.9088	50.0148	42.6558	42.261	36.5694	41.6495	42.2979	26.7367	38.7035	32.3171	52.8539	33.0397
Dhingra_Pear_16_GATCAG_L001_R1_001_paired_trimmed_paired_merged_contig_7253	36.918	46.4291	31.819	30.9631	30.3848	25.5858	47.8189	49.9446	53.4831	42.2857	32.1059	41.1641
Dhingra_Pear_16_GATCAG_L001_R1_001_paired_trimmed_paired_merged_contig_3452	36.918	48.5174	33.6477	56.3044	52.4725	58.2086	56.0635	66.1604	63.6001	51.642	64.3041	49.3582
Dhingra_Pear_16_GATCAG_L001_R1_001_paired_trimmed_paired_merged_contig_23911	36.918	55.1526	43.7512	4.98749	4.36268	6.47259	0.866654	0.98453	3.71107	0.962754	1.08294	0.852017
Dhingra_Pear_16_GATCAG_L001_R1_001_paired_trimmed_paired_merged_contig_2865	36.9271	56.1493	44.1305	101.339	94.6251	99.086	60.4868	62.8996	73.9669	40.3164	42.5876	41.8798
Dhingra_Pear_16_GATCAG_L001_R1_001_paired_trimmed_paired_merged_contig_2942	36.9337	51.0235	41.5055	63.4124	82.4101	61.6481	37.8232	80.4502	55.1359	46.2886	42.2346	40.6128
Dhingra_Pear_16_GATCAG_L001_R1_001_paired_trimmed_paired_merged_contig_16904	36.9493	64.5407	41.6447	67.6982	53.4329	72.4404	64.8538	42.9315	47.5705	87.3636	87.0418	81.8628
Dhingra_Pear_16_GATCAG_L001_R1_001_paired_trimmed_paired_merged_contig_5231	36.9595	54.9191	36.7377	44.0379	47.1316	44.2712	19.1511	28.041	46.4134	34.9326	33.5692	31.8444
Dhingra_Pear_16_GATCAG_L001_R1_001_paired_trimmed_paired_merged_contig_24282	36.9761	61.7278	41.2997	47.0988	55.6447	45.7233	28.2725	53.7554	54.1606	42.6115	30.215	31.2085
Dhingra_Pear_16_GATCAG_L001_R1_001_paired_trimmed_paired_merged_contig_6977	36.985	51.5017	39.5022	58.2401	61.2088	65.5451	60.9188	48.7356	58.785	63.6847	70.5824	63.3577
Dhingra_Pear_16_GATCAG_L001_R1_001_paired_trimmed_paired_merged_contig_15370	36.9914	45.5517	32.5396	54.7613	51.699	58.5696	54.5196	45.9601	61.1818	67.9444	46.7483	58.815
Dhingra_Pear_16_GATCAG_L001_R1_001_paired_trimmed_paired_merged_contig_6768	37.0099	49.7172	33.7504	2.08432	2.70877	3.41598	2.82503	1.92557	3.27627	1.16233	2.35337	0.411455
Dhingra_Pear_16_GATCAG_L001_R1_001_paired_trimmed_paired_merged_contig_6451	37.0171	46.9761	33.569	86.8245	80.3365	97.7895	48.557	67.7801	58.4363	33.5322	36.4843	32.4486
Dhingra_Pear_16_GATCAG_L001_R1_001_paired_trimmed_paired_merged_contig_4666	37.0197	75.5829	49.5693	62.323	57.746	51.1816	24.1159	21.9168	41.8646	67.5785	48.052	57.5272
Dhingra_Pear_16_GATCAG_L001_R1_001_paired_trimmed_paired_merged_contig_1287	37.0216	55.7915	39.7403	103.024	97.6163	112.443	92.6918	86.1493	73.2962	97.4271	93.5716	87.1875
Dhingra_Pear_16_GATCAG_L001_R1_001_paired_trimmed_paired_merged_contig_11798	37.0225	39.466	32.4946	51.8868	45.8535	47.4492	52.577	53.2608	46.2466	44.973	33.4768	39.5075
Dhingra_Pear_16_GATCAG_L001_R1_001_paired_trimmed_paired_merged_contig_1664	37.0306	43.9457	35.196	71.0387	82.0263	72.4267	43.293	75.6739	69.2099	53.4374	39.4911	44.7688
Dhingra_Pear_16_GATCAG_L001_R1_001_paired_trimmed_paired_merged_contig_6708	37.032	57.1424	41.8116	38.1451	34.449	35.839	16.0652	29.5323	41.4317	25.5982	20.9869	23.9301
Dhingra_Pear_16_GATCAG_L001_R1_001_paired_trimmed_paired_merged_contig_4232	37.0506	65.6771	54.2123	37.3569	30.9539	27.7961	25.203	20.0738	45.4723	25.1664	24.0618	21.0344
Dhingra_Pear_16_GATCAG_L001_R1_001_paired_trimmed_paired_merged_contig_2492	37.0518	52.5948	40.5808	55.4629	56.9045	55.4954	44.3124	53.5756	59.4376	48.1842	36.0901	41.6048
Dhingra_Pear_16_GATCAG_L001_R1_001_paired_trimmed_paired_merged_contig_12748	37.0579	52.1288	38.1447	14.7522	14.9592	13.4566	1.56909	2.51249	15.8375	2.21344	2.24077	1.17531
Dhingra_Pear_16_GATCAG_L001_R1_001_paired_trimmed_paired_merged_contig_14771	37.0873	62.5216	41.7169	61.4569	59.9016	80.6721	32.2279	30.9789	78.2897	100.979	53.8235	79.6153
Dhingra_Pear_16_GATCAG_L001_R1_001_paired_trimmed_paired_merged_contig_5979	37.0877	62.6138	42.8507	67.5499	70.7301	72.8823	65.2271	76.7035	59.0353	53.8692	47.9152	40.9367
Dhingra_Pear_16_GATCAG_L001_R1_001_paired_trimmed_paired_merged_contig_191	37.088	51.9829	36.6752	48.715	45.8994	60.1725	81.502	74.9033	58.657	56.1433	55.2896	60.9049
Dhingra_Pear_16_GATCAG_L001_R1_001_paired_trimmed_paired_merged_contig_14383	37.0927	61.688	38.929	36.7847	38.9311	30.366	28.6105	31.4279	55.9295	34.8846	37.305	35.2203
Dhingra_Pear_16_GATCAG_L001_R1_001_paired_trimmed_paired_merged_contig_3923	37.0943	52.0544	39.2539	31.5056	35.2576	32.3015	17.7924	19.3782	39.757	26.2143	23.115	21.9651
Dhingra_Pear_16_GATCAG_L001_R1_001_paired_trimmed_paired_merged_contig_6807	37.1038	49.2543	37.236	48.4725	47.7143	45.2331	56.0014	43.2662	45.4658	54.9277	47.5908	48.7193
Dhingra_Pear_16_GATCAG_L001_R1_001_paired_trimmed_paired_merged_contig_2065	37.1052	31.664	37.223	51.7713	38.9887	48.3746	27.8878	26.1623	63.5609	31.6834	23.2317	27.7771
Dhingra_Pear_16_GATCAG_L001_R1_001_paired_trimmed_paired_merged_contig_2011	37.1065	62.1514	54.6099	11.9176	12.311	12.373	22.4344	10.9785	18.4741	7.83873	22.4265	6.33389
Dhingra_Pear_16_GATCAG_L001_R1_001_paired_trimmed_paired_merged_contig_1364	37.1149	49.371	43.0194	68.1491	67.5133	68.3919	49.2121	54.4721	79.0235	54.2018	66.2238	56.2377
Dhingra_Pear_16_GATCAG_L001_R1_001_paired_trimmed_paired_merged_contig_13423	37.1257	46.432	37.2341	65.9948	59.73	67.5989	57.2357	53.831	52.7222	69.0042	45.7393	36.0587
Dhingra_Pear_16_GATCAG_L001_R1_001_paired_trimmed_paired_merged_contig_11459	37.1274	38.3063	27.1409	55.1472	54.9093	57.9088	66.6955	60.091	58.2679	48.0693	49.0941	46.0575
Dhingra_Pear_16_GATCAG_L001_R1_001_paired_trimmed_paired_merged_contig_8127	37.1492	51.7981	38.4533	40.6153	46.8954	45.6684	57.6342	57.8449	54.2023	53.6313	51.377	49.5807
Dhingra_Pear_16_GATCAG_L001_R1_001_paired_trimmed_paired_merged_contig_22429	37.1521	50.6113	38.7838	75.2068	79.5711	80.0502	229.097	315.967	75.5532	128.78	97.6595	105.551
Dhingra_Pear_16_GATCAG_L001_R1_001_paired_trimmed_paired_merged_contig_10842	37.1597	47.8761	34.2646	47.4642	56.4145	48.4024	26.266	45.9055	43.8356	34.5821	35.1774	30.0158
Dhingra_Pear_16_GATCAG_L001_R1_001_paired_trimmed_paired_merged_contig_30891	37.1603	49.179	46.6846	68.1755	61.4485	58.3043	63.9618	53.6143	49.8584	45.3766	46.5578	35.2734
Dhingra_Pear_16_GATCAG_L001_R1_001_paired_trimmed_paired_merged_contig_28233	37.1616	44.3025	34.0398	49.0229	51.0433	40.9499	28.4244	33.5971	48.3695	41.2094	36.134	40.2026
Dhingra_Pear_16_GATCAG_L001_R1_001_paired_trimmed_paired_merged_contig_33189	37.1621	47.6034	40.232	9.89021	10.2826	4.95804	4.02147	0.812168	4.78339	1.32367	5.02508	3.90474
Dhingra_Pear_16_GATCAG_L001_R1_001_paired_trimmed_paired_merged_contig_12959	37.1631	55.9299	53.3837	43.2543	51.7962	40.2102	36.99	59.9396	59.7712	44.4514	37.0643	35.9841
Dhingra_Pear_16_GATCAG_L001_R1_001_paired_trimmed_paired_merged_contig_6516	37.1751	46.3984	38.1607	28.805	32.6962	32.8665	8.85435	11.2283	47.1732	23.5865	18.7832	18.1744
Dhingra_Pear_16_GATCAG_L001_R1_001_paired_trimmed_paired_merged_contig_4477	37.1856	52.9678	38.5057	21.9516	25.1897	22.5133	19.7823	17.0195	31.9071	28.1292	26.0376	18.2093
Dhingra_Pear_16_GATCAG_L001_R1_001_paired_trimmed_paired_merged_contig_1429	37.1944	45.5749	36.3376	27.2105	30.9272	24.9874	32.2963	33.2332	19.629	42.7959	35.2792	35.1422
Dhingra_Pear_16_GATCAG_L001_R1_001_paired_trimmed_paired_merged_contig_7927	37.2042	48.6471	33.5621	49.5811	38.5485	43.6242	40.3498	22.0022	30.6293	66.1645	63.2536	60.2638
Dhingra_Pear_16_GATCAG_L001_R1_001_paired_trimmed_paired_merged_contig_4890	37.2363	42.8542	31.9235	139.65	124.717	156.184	60.4117	45.1933	88.5858	157.095	117.48	133.933
Dhingra_Pear_16_GATCAG_L001_R1_001_paired_trimmed_paired_merged_contig_11340	37.24	47.7167	40.047	77.3181	81.9746	75.1138	13.1372	18.3681	62.0242	21.1218	18.2047	16.1902
Dhingra_Pear_16_GATCAG_L001_R1_001_paired_trimmed_paired_merged_contig_135613	37.2408	53.1448	36.1659	63.1858	57.719	52.9691	47.5779	60.159	65.8806	61.7902	42.0038	45.1926
Dhingra_Pear_16_GATCAG_L001_R1_001_paired_trimmed_paired_merged_contig_12847	37.2436	42.488	33.5587	42.1166	41.2908	54.8492	110.579	114.147	50.9241	60.1583	59.9627	56.156
Dhingra_Pear_16_GATCAG_L001_R1_001_paired_trimmed_paired_merged_contig_4587	37.2573	50.3939	38.075	58.7405	61.6747	59.9563	63.872	60.5003	57.7826	83.5762	66.2291	70.229
Dhingra_Pear_16_GATCAG_L001_R1_001_paired_trimmed_paired_merged_contig_9387	37.2692	52.2253	37.1006	56.6895	58.1352	63.8257	57.7826	66.7063	65.2993	39.5504	40.1765	35.4829
Dhingra_Pear_16_GATCAG_L001_R1_001_paired_trimmed_paired_merged_contig_21365	37.2765	57.1731	42.8373	54.7752	55.6796	64.8314	110.565	69.8646	88.1974	117.041	109.072	107.058
Dhingra_Pear_16_GATCAG_L001_R1_001_paired_trimmed_paired_merged_contig_8945	37.2765	58.2319	30.7893	87.6765	66.9565	88.0104	100.049	78.4005	83.0607	99.8024	96.9527	97.6906
Dhingra_Pear_16_GATCAG_L001_R1_001_paired_trimmed_paired_merged_contig_23008	37.2765	85.904	45.5146	28.4723	27.3112	38.559	47.4724	28.5304	27.0494	20.4141	35.4005	16.0587
Dhingra_Pear_16_GATCAG_L001_R1_001_paired_trimmed_paired_merged_contig_7320	37.2934	48.9213	38.1505	65.4133	51.7971	68.0482	64.948	72.4546	87.5538	80.7604	72.1392	72.9728
Dhingra_Pear_16_GATCAG_L001_R1_001_paired_trimmed_paired_merged_contig_9983	37.2939	49.9165	36.9721	86.9436	76.48	89.6652	25.7213	21.3274	68.7432	44.644	34.9016	37.6166
Dhingra_Pear_16_GATCAG_L001_R1_001_paired_trimmed_paired_merged_contig_9483	37.3006	53.165	38.3404	35.2139	38.5543	30.9253	11.714	16.3401	67.9498	33.6253	27.9132	29.7576
Dhingra_Pear_16_GATCAG_L001_R1_001_paired_trimmed_paired_merged_contig_20642	37.3072	59.9534	38.6943	49.6778	39.4538	52.1491	28.6784	37.9616	76.0843	38.1685	39.7305	45.2194
Dhingra_Pear_16_GATCAG_L001_R1_001_paired_trimmed_paired_merged_contig_12778	37.3139	51.8285	36.0417	36.6908	31.6265	32.6649	30.6582	33.0507	38.9314	16.2851	19.5509	15.8901
Dhingra_Pear_16_GATCAG_L001_R1_001_paired_trimmed_paired_merged_contig_18240	37.3159	46.3639	34.7095	69.3411	47.7819	116.285	195.616	78.1294	68.2434	60.7901	170.239	56.9813
Dhingra_Pear_16_GATCAG_L001_R1_001_paired_trimmed_paired_merged_contig_19635	37.3177	58.1805	38.542	20.274	24.8295	23.3217	40.3642	40.0696	48.4457	25.7543	21.533	23.2668
Dhingra_Pear_16_GATCAG_L001_R1_001_paired_trimmed_paired_merged_contig_5730	37.3234	43.6736	33.1776	37.1803	42.5076	37.5682	30.5937	48.0011	38.9306	28.6425	28.3109	26.6091
Dhingra_Pear_16_GATCAG_L001_R1_001_paired_trimmed_paired_merged_contig_2012	37.3352	48.8584	33.2572	48.7955	51.3465	58.8018	61.694	79.8037	57.6788	48.533	44.7125	38.2782
Dhingra_Pear_16_GATCAG_L001_R1_001_paired_trimmed_paired_merged_contig_1490	37.3562	47.6488	34.6511	49.7182	53.211	57.6582	32.372	38.7264	61.7067	44.1978	43.3402	41.2791
Dhingra_Pear_16_GATCAG_L001_R1_001_paired_trimmed_paired_merged_contig_3051	37.3644	49.3717	37.2047	47.5332	44.4134	53.1758	65.9465	56.3906	53.8394	53.1383	61.1158	51.586
Dhingra_Pear_16_GATCAG_L001_R1_001_paired_trimmed_paired_merged_contig_12846	37.3767	55.5627	39.3592	29.9612	31.8428	27.4155	40.7233	24.76	64.9319	46.7257	38.3439	44.6092
Dhingra_Pear_16_GATCAG_L001_R1_001_paired_trimmed_paired_merged_contig_35830	37.3901	62.2159	47.8468	35.8779	33.1891	31.3456	28.9853	33.6311	35.8494	15.9782	11.6041	14.1403
Dhingra_Pear_16_GATCAG_L001_R1_001_paired_trimmed_paired_merged_contig_23308	37.436	48.9434	31.6851	54.6609	63.0929	57.4557	63.0658	58.6422	57.4216	54.6706	64.5369	52.4432
Dhingra_Pear_16_GATCAG_L001_R1_001_paired_trimmed_paired_merged_contig_6355	37.438	55.4231	43.0229	51.1393	50.3367	62.7203	56.7353	63.0543	53.4185	66.4858	57.655	58.3905
Dhingra_Pear_16_GATCAG_L001_R1_001_paired_trimmed_paired_merged_contig_8779	37.4417	62.8844	37.771	35.2838	33.3049	30.4349	19.7164	19.0622	53.4404	35.6242	38.2657	34.4594
Dhingra_Pear_16_GATCAG_L001_R1_001_paired_trimmed_paired_merged_contig_3398	37.4454	50.6587	43.183	33.608	34.9014	36.8383	29.1196	33.5528	55.8516	37.1409	38.5526	31.2028
Dhingra_Pear_16_GATCAG_L001_R1_001_paired_trimmed_paired_merged_contig_5733	37.4494	51.3718	36.9776	53.1092	44.2719	56.6057	39.6717	47.6739	49.249	30.6785	27.6231	27.5675
Dhingra_Pear_16_GATCAG_L001_R1_001_paired_trimmed_paired_merged_contig_121238	37.4494	60.1591	55.4664	46.3383	40.0097	31.5156	7.88655	19.8732	46.8185	11.3274	13.8862	8.77147
Dhingra_Pear_16_GATCAG_L001_R1_001_paired_trimmed_paired_merged_contig_12036	37.4635	49.7861	39.6076	72.0037	58.7492	77.5427	72.4026	55.9344	53.4777	69.1324	79.5506	65.0798
Dhingra_Pear_16_GATCAG_L001_R1_001_paired_trimmed_paired_merged_contig_7058	37.4686	46.569	35.922	37.1174	36.7751	41.0975	94.0159	116.941	51.9892	36.2739	25.9335	30.288
Dhingra_Pear_16_GATCAG_L001_R1_001_paired_trimmed_paired_merged_contig_25550	37.4792	50.9722	32.7363	72.6793	64.4908	71.9719	53.321	57.4743	52.0367	76.1619	67.2477	62.8504
Dhingra_Pear_16_GATCAG_L001_R1_001_paired_trimmed_paired_merged_contig_9823	37.4841	58.5819	46.1847	36.4238	41.3454	40.287	18.6921	26.0632	46.2337	28.9086	21.1173	26.1802
Dhingra_Pear_16_GATCAG_L001_R1_001_paired_trimmed_paired_merged_contig_18832	37.4949	50.7311	32.6753	26.548	30.2479	18.9323	7.8044	7.83932	32.0998	4.86726	2.05307	2.15371
Dhingra_Pear_16_GATCAG_L001_R1_001_paired_trimmed_paired_merged_contig_17437	37.5246	65.1281	45.6223	20.8881	24.0612	17.8489	15.2816	20.223	33.0054	16.943	15.2986	14.3695
Dhingra_Pear_16_GATCAG_L001_R1_001_paired_trimmed_paired_merged_contig_23089	37.5257	44.5206	35.3218	49.567	43.4113	52.9793	42.8405	64.3737	27.3606	47.8313	33.4574	49.7746
Dhingra_Pear_16_GATCAG_L001_R1_001_paired_trimmed_paired_merged_contig_16106	37.5347	78.5882	49.9392	93.524	90.537	92.6155	57.4874	69.2248	125.006	61.3784	52.5286	54.3186
Dhingra_Pear_16_GATCAG_L001_R1_001_paired_trimmed_paired_merged_contig_4770	37.5554	55.8554	42.1122	42.314	48.5782	45.6151	39.3946	43.3651	66.7732	48.7762	40.9262	44.1
Dhingra_Pear_16_GATCAG_L001_R1_001_paired_trimmed_paired_merged_contig_11599	37.5706	61.3983	47.0054	33.8545	32.3103	36.2073	24.4961	22.8053	63.3201	15.3392	14.1848	14.097
Dhingra_Pear_16_GATCAG_L001_R1_001_paired_trimmed_paired_merged_contig_6385	37.5732	48.2757	39.4361	41.3993	41.6777	39.349	25.5201	18.8537	53.0532	17.3961	18.9277	19.7116
Dhingra_Pear_16_GATCAG_L001_R1_001_paired_trimmed_paired_merged_contig_8281	37.5893	56.9873	41.4612	50.3911	46.9583	49.8978	43.0175	42.1021	49.3572	47.2703	45.759	42.7971
Dhingra_Pear_16_GATCAG_L001_R1_001_paired_trimmed_paired_merged_contig_27514	37.5893	61.7709	41.654	65.235	64.2186	66.8442	36.6201	65.559	56.2058	56.2015	47.6886	44.1465
Dhingra_Pear_16_GATCAG_L001_R1_001_paired_trimmed_paired_merged_contig_3891	37.6002	41.5459	35.4642	119.523	95.7739	132.242	184.661	173.543	87.6092	133.995	120.18	116.749
Dhingra_Pear_16_GATCAG_L001_R1_001_paired_trimmed_paired_merged_contig_5801	37.6136	41.3127	32.916	36.1091	43.2165	30.1966	25.3242	41.0303	53.9154	34.9342	35.4367	29.2583
Dhingra_Pear_16_GATCAG_L001_R1_001_paired_trimmed_paired_merged_contig_13072	37.633	64.0152	36.506	79.6668	73.632	73.5976	79.1659	93.5173	67.5415	98.6431	78.8379	74.0384
Dhingra_Pear_16_GATCAG_L001_R1_001_paired_trimmed_paired_merged_contig_21161	37.6419	47.1906	37.3521	11.2412	12.0804	16.2556	8.30163	5.54751	21.4334	2.16992	9.7632	1.70696
Dhingra_Pear_16_GATCAG_L001_R1_001_paired_trimmed_paired_merged_contig_2476	37.6419	50.845	33.4568	45.4375	46.0391	40.8344	24.0656	20.5535	47.1797	40.9422	42.3898	35.4729
Dhingra_Pear_16_GATCAG_L001_R1_001_paired_trimmed_paired_merged_contig_2372	37.6419	57.7123	45.1036	43.1772	53.1183	44.4259	36.7737	60.8765	49.9051	29.7203	26.2981	26.7962
Dhingra_Pear_16_GATCAG_L001_R1_001_paired_trimmed_paired_merged_contig_14703	37.6419	61.67	41.3648	43.9486	50.7097	51.0801	24.5875	22.3454	70.5212	28.86	27.8251	26.3513
Dhingra_Pear_16_GATCAG_L001_R1_001_paired_trimmed_paired_merged_contig_3614	37.6474	46.8639	28.4019	47.6153	46.863	51.5923	43.1353	33.3973	51.1318	38.2068	33.6588	34.5402
Dhingra_Pear_16_GATCAG_L001_R1_001_paired_trimmed_paired_merged_contig_13699	37.6622	49.7834	30.078	62.1336	78.7883	60.1909	61.6616	121.985	49.2338	38.3494	34.9066	33.9384
Dhingra_Pear_16_GATCAG_L001_R1_001_paired_trimmed_paired_merged_contig_2036	37.663	56.3489	51.3195	41.9575	52.0861	44.6754	51.6339	55.9249	65.4971	39.8111	32.7018	37.3954
Dhingra_Pear_16_GATCAG_L001_R1_001_paired_trimmed_paired_merged_contig_40371	37.668	42.4291	37.2397	38.6841	56.8091	33.5642	24.031	24.2222	72.2656	39.9088	38.2178	38.5639
Dhingra_Pear_16_GATCAG_L001_R1_001_paired_trimmed_paired_merged_contig_26746	37.6771	47.253	42.7822	21.4043	21.0322	22.648	26.829	22.5069	53.9701	43.6689	34.6297	36.0696
Dhingra_Pear_16_GATCAG_L001_R1_001_paired_trimmed_paired_merged_contig_11571	37.6927	47.6079	32.2387	33.9078	39.0067	43.4641	41.4186	46.7942	40.695	42.9999	42.3612	36.3187
Dhingra_Pear_16_GATCAG_L001_R1_001_paired_trimmed_paired_merged_contig_15603	37.696	43.5868	42.7911	46.9512	42.2428	49.9059	24.9287	28.4224	48.5212	31.3295	30.5837	27.3298
Dhingra_Pear_16_GATCAG_L001_R1_001_paired_trimmed_paired_merged_contig_26514	37.7019	62.0405	31.1773	93.8411	67.6243	106.761	117.545	63.4564	62.3791	100.693	99.175	99.6468
Dhingra_Pear_16_GATCAG_L001_R1_001_paired_trimmed_paired_merged_contig_139771	37.7135	48.0615	42.4657	38.2311	43.4742	34.8092	4.19816	13.0812	17.9768	2.36886	2.24823	1.04819
Dhingra_Pear_16_GATCAG_L001_R1_001_paired_trimmed_paired_merged_contig_5405	37.7384	39.9096	31.3477	51.563	43.1227	57.304	70.6419	73.2666	49.9345	38.8715	34.3652	36.521
Dhingra_Pear_16_GATCAG_L001_R1_001_paired_trimmed_paired_merged_contig_29057	37.7492	48.6562	34.1078	34.6674	45.6903	36.4918	15.358	32.0646	42.5097	12.1596	12.9668	10.0355
Dhingra_Pear_16_GATCAG_L001_R1_001_paired_trimmed_paired_merged_contig_13815	37.7494	45.5603	31.486	75.3391	70.1084	100.428	95.2989	96.4289	69.5658	93.6588	82.5135	91.0173
Dhingra_Pear_16_GATCAG_L001_R1_001_paired_trimmed_paired_merged_contig_832	37.7596	51.0636	40.2495	35.9393	44.9715	43.6557	43.26	41.6341	40.7235	69.0578	57.0995	63.5471
Dhingra_Pear_16_GATCAG_L001_R1_001_paired_trimmed_paired_merged_contig_5997	37.7701	64.4794	48.2041	73.8669	66.7445	59.5978	48.1608	63.7824	56.7318	39.4242	43.6248	37.5494
Dhingra_Pear_16_GATCAG_L001_R1_001_paired_trimmed_paired_merged_contig_10767	37.797	48.7522	35.8596	19.4384	25.9268	22.315	8.95542	10.1078	38.3477	25.1029	15.8831	22.468
Dhingra_Pear_16_GATCAG_L001_R1_001_paired_trimmed_paired_merged_contig_6343	37.8031	57.6752	38.7204	41.7275	35.272	37.0001	24.5779	26.0186	24.2872	37.4712	32.7366	28.2047
Dhingra_Pear_16_GATCAG_L001_R1_001_paired_trimmed_paired_merged_contig_8720	37.813	40.1704	36.5299	41.7136	34.8833	40.2141	28.6784	16.7549	37.2794	33.9823	37.3712	33.2958
Dhingra_Pear_16_GATCAG_L001_R1_001_paired_trimmed_paired_merged_contig_5012	37.813	55.2022	37.5521	51.9984	56.9898	56.7587	72.7713	83.8909	63.2562	55.9882	47.4072	48.0865
Dhingra_Pear_16_GATCAG_L001_R1_001_paired_trimmed_paired_merged_contig_1973	37.813	57.6806	40.8184	37.9561	37.3128	38.8512	12.795	9.42285	43.2958	29.7708	33.4464	27.3104
Dhingra_Pear_16_GATCAG_L001_R1_001_paired_trimmed_paired_merged_contig_18516	37.813	67.1438	42.6182	48.6658	36.2975	55.0758	45.4074	50.3889	51.1678	34.9263	26.2793	32.1621
Dhingra_Pear_16_GATCAG_L001_R1_001_paired_trimmed_paired_merged_contig_104250	37.8243	43.8054	33.669	204.603	156.164	188.899	72.7519	79.4524	82.4634	38.6362	32.8491	33.1237
Dhingra_Pear_16_GATCAG_L001_R1_001_paired_trimmed_paired_merged_contig_105412	37.8273	55.6739	40.7535	62.6016	56.3237	51.7297	49.728	40.2503	64.8797	69.0527	67.9637	73.3322
Dhingra_Pear_16_GATCAG_L001_R1_001_paired_trimmed_paired_merged_contig_34668	37.8273	58.6041	40.0742	78.424	65.264	74.2785	51.282	48.0179	53.2347	65.2165	39.8073	61.7892
Dhingra_Pear_16_GATCAG_L001_R1_001_paired_trimmed_paired_merged_contig_26754	37.8443	34.036	29.0168	5.14838	5.29687	9.30621	15.022	9.68863	28.272	18.4223	18.4682	14.6095
Dhingra_Pear_16_GATCAG_L001_R1_001_paired_trimmed_paired_merged_contig_17740	37.8574	72.2255	44.075	23.0529	25.2836	19.2695	9.78293	8.75405	35.4464	10.4033	12.6005	8.81213
Dhingra_Pear_16_GATCAG_L001_R1_001_paired_trimmed_paired_merged_contig_13216	37.8603	55.1185	42.3085	64.9647	65.1628	69.7357	72.6441	60.6151	59.5493	63.1501	65.0504	56.1264
Dhingra_Pear_16_GATCAG_L001_R1_001_paired_trimmed_paired_merged_contig_18746	37.8701	65.9397	40.6005	50.9576	56.1647	54.4116	34.9704	47.6722	57.3245	48.3803	28.6766	45.6805
Dhingra_Pear_16_GATCAG_L001_R1_001_paired_trimmed_paired_merged_contig_58543	37.9006	50.9967	37.3582	10.4189	9.02686	8.45842	1.65163	3.00204	0.221013	0.203864	0	0.180415
Dhingra_Pear_16_GATCAG_L001_R1_001_paired_trimmed_paired_merged_contig_11242	37.9223	58.9438	45.9013	12.8434	15.2807	10.4635	11.4416	11.141	20.7786	3.22803	1.53182	2.67819
Dhingra_Pear_16_GATCAG_L001_R1_001_paired_trimmed_paired_merged_contig_17271	37.9395	51.9204	32.5178	48.7578	48.5401	53.2134	56.5255	71.0128	58.7317	48.4289	42.8467	42.6769
Dhingra_Pear_16_GATCAG_L001_R1_001_paired_trimmed_paired_merged_contig_19665	37.9483	57.4081	51.6258	30.2033	23.6356	26.6129	11.3713	10.3344	27.0951	19.5596	22.0013	11.8604
Dhingra_Pear_16_GATCAG_L001_R1_001_paired_trimmed_paired_merged_contig_40821	37.9557	16.3834	41.5746	7.32157	9.95353	4.87907	5.03032	3.84431	3.63082	2.85991	5.38094	5.52815
Dhingra_Pear_16_GATCAG_L001_R1_001_paired_trimmed_paired_merged_contig_18578	37.9804	60.2677	42.985	58.9409	66.5889	49.0737	44.2554	46.0637	73.2914	69.0987	50.1008	49.5818
Dhingra_Pear_16_GATCAG_L001_R1_001_paired_trimmed_paired_merged_contig_11912	38.0059	46.4199	35.4229	58.6375	61.6656	62.1082	65.7938	77.2176	48.5105	46.4675	44.6458	44.5497
Dhingra_Pear_16_GATCAG_L001_R1_001_paired_trimmed_paired_merged_contig_9512	38.0059	55.8681	47.5352	20.3688	24.6662	30.645	12.0259	16.7899	25.9344	15.4892	9.80029	15.6876
Dhingra_Pear_16_GATCAG_L001_R1_001_paired_trimmed_paired_merged_contig_20582	38.0146	37.8606	31.9841	38.5173	44.4092	33.8955	25.2102	35.8876	53.4982	33.9262	36.7984	30.024
Dhingra_Pear_16_GATCAG_L001_R1_001_paired_trimmed_paired_merged_contig_14932	38.0146	57.4218	37.6181	30.4188	37.5354	33.9166	22.2107	22.5508	29.907	50.5467	34.6921	37.9091
Dhingra_Pear_16_GATCAG_L001_R1_001_paired_trimmed_paired_merged_contig_8619	38.0162	44.7133	37.9812	47.8141	61.0826	45.573	34.8813	53.2513	49.7881	21.754	27.3371	22.3267
Dhingra_Pear_16_GATCAG_L001_R1_001_paired_trimmed_paired_merged_contig_1427	38.0183	54.4096	31.7941	34.9946	38.8597	34.8454	41.1956	46.7145	42.7101	55.8876	55.8821	48.4863
Dhingra_Pear_16_GATCAG_L001_R1_001_paired_trimmed_paired_merged_contig_9441	38.0238	44.3968	39.5663	46.5499	38.9277	40.9743	19.6592	16.62	52.3691	66.8155	59.414	63.5251
Dhingra_Pear_16_GATCAG_L001_R1_001_paired_trimmed_paired_merged_contig_20870	38.0543	46.5439	30.4248	60.3182	61.6319	54.779	76.5205	98.0327	68.1757	38.999	34.5455	36.6704
Dhingra_Pear_16_GATCAG_L001_R1_001_paired_trimmed_paired_merged_contig_25670	38.0697	81.9086	55.3005	8.21469	7.76417	5.75956	0.42174	1.14985	3.61184	1.6658	2.10796	2.2113
Dhingra_Pear_16_GATCAG_L001_R1_001_paired_trimmed_paired_merged_contig_17916	38.09	53.582	42.4591	8.42332	7.77803	8.12053	9.0132	4.32318	7.50461	9.64181	10.0112	5.68853
Dhingra_Pear_16_GATCAG_L001_R1_001_paired_trimmed_paired_merged_contig_12754	38.11	50.6074	41.1482	296.116	319.741	317.543	148.234	284.819	181.23	194.894	132.6	175.725
Dhingra_Pear_16_GATCAG_L001_R1_001_paired_trimmed_paired_merged_contig_413	38.11	62.6753	42.9529	113.328	76.4908	87.7561	62.7621	79.9294	63.6517	57.4897	77.3932	49.7947
Dhingra_Pear_16_GATCAG_L001_R1_001_paired_trimmed_paired_merged_contig_60471	38.1165	42.9313	41.9643	2.67156	1.57815	2.57553	6.03492	6.48181	13.5083	14.0854	7.54101	7.43123
Dhingra_Pear_16_GATCAG_L001_R1_001_paired_trimmed_paired_merged_contig_7899	38.1272	53.9908	41.1245	104.81	114.837	138.007	109.587	88.8056	166.853	131.874	111.664	120.067
Dhingra_Pear_16_GATCAG_L001_R1_001_paired_trimmed_paired_merged_contig_14709	38.1273	54.6166	36.2946	47.1295	56.3265	57.3479	94.2598	92.5481	74.5539	66.2068	70.1969	64.4753
Dhingra_Pear_16_GATCAG_L001_R1_001_paired_trimmed_paired_merged_contig_6199	38.1295	57.2927	40.1094	67.189	64.2124	72.5965	61.4112	52.3097	48.4939	45.3076	47.4865	40.1473
Dhingra_Pear_16_GATCAG_L001_R1_001_paired_trimmed_paired_merged_contig_11786	38.1423	47.9538	36.1853	59.1655	65.0615	60.7335	58.98	74.7473	50.3954	46.2181	49.3582	36.4099
Dhingra_Pear_16_GATCAG_L001_R1_001_paired_trimmed_paired_merged_contig_3132	38.1563	49.6924	34.7704	70.0851	71.9186	92.1503	69.5584	88.1454	76.1415	63.6553	49.4573	49.8269
Dhingra_Pear_16_GATCAG_L001_R1_001_paired_trimmed_paired_merged_contig_10381	38.1591	51.3105	36.0135	62.2687	61.9011	64.6071	40.3041	42.3139	60.7491	46.6816	39.9773	43.3426
Dhingra_Pear_16_GATCAG_L001_R1_001_paired_trimmed_paired_merged_contig_7326	38.1599	56.277	39.2143	38.756	36.4224	36.2821	19.5355	26.4667	33.306	17.5043	13.1095	13.2779
Dhingra_Pear_16_GATCAG_L001_R1_001_paired_trimmed_paired_merged_contig_17971	38.1802	55.4355	38.0741	42.2805	49.22	40.3624	13.222	21.488	49.6237	29.9524	25.0742	27.0509
Dhingra_Pear_16_GATCAG_L001_R1_001_paired_trimmed_paired_merged_contig_10760	38.1841	34.8821	31.7754	60.9172	53.7741	73.6863	31.8058	41.8835	31.9641	24.3563	17.844	16.4497
Dhingra_Pear_16_GATCAG_L001_R1_001_paired_trimmed_paired_merged_contig_5412	38.1863	47.8554	31.3536	97.4948	98.9493	102.763	132.666	116.089	94.6434	149.849	122.922	140.953
Dhingra_Pear_16_GATCAG_L001_R1_001_paired_trimmed_paired_merged_contig_2185	38.208	53.053	43.1961	63.8779	54.5868	61.1006	90.3735	72.1434	39.7244	64.2861	62.4505	59.4367
Dhingra_Pear_16_GATCAG_L001_R1_001_paired_trimmed_paired_merged_contig_12749	38.2091	67.7816	46.0429	23.1295	23.7392	20.3147	26.8988	21.6301	28.1925	27.1176	25.3407	20.8602
Dhingra_Pear_16_GATCAG_L001_R1_001_paired_trimmed_paired_merged_contig_7285	38.22	53.122	34.353	29.5505	26.6347	31.2451	66.2147	68.6568	45.9113	29.9455	27.804	31.9896
Dhingra_Pear_16_GATCAG_L001_R1_001_paired_trimmed_paired_merged_contig_15998	38.2214	45.0519	34.6404	77.3921	82.6975	63.3357	48.174	26.1274	81.0997	102.812	77.6728	76.0482
Dhingra_Pear_16_GATCAG_L001_R1_001_paired_trimmed_paired_merged_contig_8564	38.2218	61.2516	44.4205	48.0093	47.8734	45.1192	45.6993	48.0408	60.9699	39.4011	44.1066	40.0846
Dhingra_Pear_16_GATCAG_L001_R1_001_paired_trimmed_paired_merged_contig_6098	38.2402	63.9832	43.22	56.9887	50.8058	52.6178	28.219	26.9881	33.2048	37.3836	31.6673	33.9668
Dhingra_Pear_16_GATCAG_L001_R1_001_paired_trimmed_paired_merged_contig_27346	38.2672	48.9106	45.3501	31.0848	53.0595	20.1274	44.0179	71.4357	99.8537	52.2624	55.658	48.0828
Dhingra_Pear_16_GATCAG_L001_R1_001_paired_trimmed_paired_merged_contig_3837	38.2805	50.9855	32.5009	41.8949	38.242	48.0821	49.5726	41.4684	58.4957	59.5196	56.3128	48.7354
Dhingra_Pear_16_GATCAG_L001_R1_001_paired_trimmed_paired_merged_contig_15868	38.2805	61.6075	43.5807	48.8774	51.2054	41.591	37.1794	50.1717	60.3049	37.5474	31.6759	30.275
Dhingra_Pear_16_GATCAG_L001_R1_001_paired_trimmed_paired_merged_contig_12220	38.2959	40.7655	24.4888	48.5269	45.547	34.827	84.042	111.247	73.6698	35.4802	41.8541	36.189
Dhingra_Pear_16_GATCAG_L001_R1_001_paired_trimmed_paired_merged_contig_11539	38.3046	61.438	43.0478	44.583	69.0164	46.7728	77.3844	98.5935	108.605	71.295	62.4596	56.6234
Dhingra_Pear_16_GATCAG_L001_R1_001_paired_trimmed_paired_merged_contig_14179	38.3158	60.2175	34.0451	32.7573	36.2975	26.5935	5.06297	7.43284	34.1877	13.0755	14.5996	12.5926
Dhingra_Pear_16_GATCAG_L001_R1_001_paired_trimmed_paired_merged_contig_14254	38.3181	34.7282	36.7412	91.5667	70.0955	83.8413	45.3358	45.9227	65.7215	35.907	37.7666	28.0627
Dhingra_Pear_16_GATCAG_L001_R1_001_paired_trimmed_paired_merged_contig_2662	38.3307	50.7531	34.9487	51.9652	50.4753	50.8233	48.6074	47.5985	58.2792	59.2771	47.983	52.1403
Dhingra_Pear_16_GATCAG_L001_R1_001_paired_trimmed_paired_merged_contig_13732	38.3334	52.3803	41.1886	28.22	35.5147	32.2595	33.7635	35.2644	51.9239	40.4309	38.7263	35.4502
Dhingra_Pear_16_GATCAG_L001_R1_001_paired_trimmed_paired_merged_contig_23046	38.3479	59.0478	42.6389	77.5548	70.0711	84.6209	45.3134	44.7224	62.1036	58.7099	46.8844	54.3531
Dhingra_Pear_16_GATCAG_L001_R1_001_paired_trimmed_paired_merged_contig_20100	38.3748	61.0847	39.0268	53.3863	49.9959	69.6816	49.348	52.2482	65.5276	39.5099	48.7693	37.1738
Dhingra_Pear_16_GATCAG_L001_R1_001_paired_trimmed_paired_merged_contig_34743	38.3786	40.5567	30.9888	17.2799	13.749	26.178	23.5003	22.4433	50.7414	12.586	24.8857	8.35378
Dhingra_Pear_16_GATCAG_L001_R1_001_paired_trimmed_paired_merged_contig_10455	38.3903	58.2079	38.8093	38.4375	41.5438	39.4765	11.8898	16.9519	47.293	16.2646	13.9029	15.5377
Dhingra_Pear_16_GATCAG_L001_R1_001_paired_trimmed_paired_merged_contig_7864	38.3948	54.8095	53.9712	15.561	14.0005	12.6937	8.56254	3.68608	11.0961	16.9102	29.8458	23.2355
Dhingra_Pear_16_GATCAG_L001_R1_001_paired_trimmed_paired_merged_contig_11947	38.4069	66.0611	44.0494	39.8622	49.0599	42.2468	60.5281	45.7954	66.0732	50.936	59.9853	45.859
Dhingra_Pear_16_GATCAG_L001_R1_001_paired_trimmed_paired_merged_contig_13309	38.4177	50.3688	44.9724	39.7927	54.3161	38.6035	46.0755	24.9189	78.6773	68.3858	82.6526	68.4247
Dhingra_Pear_16_GATCAG_L001_R1_001_paired_trimmed_paired_merged_contig_7835	38.4396	62.6014	44.2472	18.6467	23.4812	23.0389	10.8069	11.7858	23.138	13.302	12.3734	12.5626
Dhingra_Pear_16_GATCAG_L001_R1_001_paired_trimmed_paired_merged_contig_1403	38.4425	32.183	23.2548	100.464	85.8679	116.947	145.96	159.18	34.7788	73.9242	73.837	72.2103
Dhingra_Pear_16_GATCAG_L001_R1_001_paired_trimmed_paired_merged_contig_1977	38.4674	50.3366	39.9845	27.5264	29.7797	33.067	30.2765	23.8173	59.9439	30.3789	35.595	26.8847
Dhingra_Pear_16_GATCAG_L001_R1_001_paired_trimmed_paired_merged_contig_398	38.4709	37.531	37.9177	338.983	282.818	384.977	925.355	1355.49	87.0401	252.541	258.569	228.909
Dhingra_Pear_16_GATCAG_L001_R1_001_paired_trimmed_paired_merged_contig_34247	38.4717	50.364	37.8555	12.0339	14.9118	15.1088	8.85063	8.61809	9.81314	6.5547	11.0594	7.73436
Dhingra_Pear_16_GATCAG_L001_R1_001_paired_trimmed_paired_merged_contig_4220	38.5024	59.2873	39.8417	60.0688	66.7799	66.0838	68.7693	71.6214	57.1904	66.3115	65.6021	62.5159
Dhingra_Pear_16_GATCAG_L001_R1_001_paired_trimmed_paired_merged_contig_8110	38.5043	57.2068	36.5187	38.3931	43.133	34.3015	53.8477	66.9822	46.252	43.1338	37.712	41.6427
Dhingra_Pear_16_GATCAG_L001_R1_001_paired_trimmed_paired_merged_contig_1658	38.555	64.4633	42.6163	46.987	53.3244	39.6621	15.1807	21.4797	55.1615	6.76389	4.78086	6.20161
Dhingra_Pear_16_GATCAG_L001_R1_001_paired_trimmed_paired_merged_contig_24276	38.5696	48.0386	36.3538	30.0197	30.6071	31.9786	36.1545	27.5799	41.311	35.516	36.0482	33.2316
Dhingra_Pear_16_GATCAG_L001_R1_001_paired_trimmed_paired_merged_contig_5669	38.5815	48.1987	38.9714	51.4838	45.7203	58.3189	38.2819	41.8372	47.9845	34.4521	38.7529	34.3006
Dhingra_Pear_16_GATCAG_L001_R1_001_paired_trimmed_paired_merged_contig_25852	38.6154	48.7146	39.5224	39.126	32.8555	34.8181	12.2377	8.95923	47.6721	13.7626	15.2918	11.5855
Dhingra_Pear_16_GATCAG_L001_R1_001_paired_trimmed_paired_merged_contig_15660	38.6154	57.0097	47.266	17.5624	38.6535	13.3811	37.753	34.0196	65.418	38.2272	34.7814	31.8732
Dhingra_Pear_16_GATCAG_L001_R1_001_paired_trimmed_paired_merged_contig_22272	38.6154	65.3802	47.9419	37.7215	47.9794	34.4312	30.821	23.4794	57.255	46.9942	48.7073	42.7771
Dhingra_Pear_16_GATCAG_L001_R1_001_paired_trimmed_paired_merged_contig_60511	38.6195	51.3476	32.8733	113.661	84.7755	125.574	92.5402	80.7803	58.5561	72.405	88.6779	64.901
Dhingra_Pear_16_GATCAG_L001_R1_001_paired_trimmed_paired_merged_contig_10074	38.6333	51.0957	36.2025	27.1604	23.6296	23.3475	52.4066	31.9841	24.9039	26.9264	45.5735	27.6271
Dhingra_Pear_16_GATCAG_L001_R1_001_paired_trimmed_paired_merged_contig_10761	38.655	64.3926	49.4794	38.7545	27.3534	30.9198	30.5651	14.4033	28.6809	32.0447	34.8924	25.7209
Dhingra_Pear_16_GATCAG_L001_R1_001_paired_trimmed_paired_merged_contig_2530	38.6639	56.9241	38.1747	53.5101	51.4272	64.1487	54.4066	44.6762	55.2729	46.3981	51.1014	44.5402
Dhingra_Pear_16_GATCAG_L001_R1_001_paired_trimmed_paired_merged_contig_17708	38.6823	56.5344	39.2405	76.2994	64.2067	85.9441	28.6886	21.1647	54.9196	60.2124	43.7207	51.222
Dhingra_Pear_16_GATCAG_L001_R1_001_paired_trimmed_paired_merged_contig_69658	38.6988	50.1046	43.777	53.9899	45.0779	51.1768	64.7276	44.2737	56.163	55.1693	68.1105	54.7777
Dhingra_Pear_16_GATCAG_L001_R1_001_paired_trimmed_paired_merged_contig_34733	38.7136	39.6907	30.4225	15.4062	22.9281	13.8942	16.2783	8.41721	33.951	11.6398	14.7295	11.7726
Dhingra_Pear_16_GATCAG_L001_R1_001_paired_trimmed_paired_merged_contig_20406	38.7147	61.9616	46.0528	21.9716	20.5686	28.1825	10.8309	10.2255	15.422	4.98407	4.33608	4.96215
Dhingra_Pear_16_GATCAG_L001_R1_001_paired_trimmed_paired_merged_contig_17125	38.738	64.2691	40.2554	81.0075	72.0387	86.1425	20.3056	15.8177	71.4232	66.9556	55.1261	57.5643
Dhingra_Pear_16_GATCAG_L001_R1_001_paired_trimmed_paired_merged_contig_687	38.7466	55.4616	47.3267	85.4914	92.2269	88.2195	68.6704	101.174	75.52	78.9176	57.1077	75.3702
Dhingra_Pear_16_GATCAG_L001_R1_001_paired_trimmed_paired_merged_contig_1984	38.751	60.035	40.936	32.2861	29.808	30.6867	37.4947	24.0111	24.8538	52.4512	45.4682	49.2178
Dhingra_Pear_16_GATCAG_L001_R1_001_paired_trimmed_paired_merged_contig_26166	38.7525	67.1187	57.3797	184.176	153.306	172.538	219.452	231.79	73.0651	245.398	235.861	210.038
Dhingra_Pear_16_GATCAG_L001_R1_001_paired_trimmed_paired_merged_contig_18284	38.7537	53.4142	38.0082	27.9966	37.6836	32.2115	39.5268	50.2059	46.4448	31.5036	32.2219	27.6333
Dhingra_Pear_16_GATCAG_L001_R1_001_paired_trimmed_paired_merged_contig_8275	38.7596	55.4564	45.8517	41.4637	44.4019	45.4096	41.9617	59.5863	75.0015	48.4645	64.1377	40.5982
Dhingra_Pear_16_GATCAG_L001_R1_001_paired_trimmed_paired_merged_contig_5535	38.7778	56.6958	37.6166	64.0004	63.672	69.9573	62.6125	46.5634	47.9717	62.1328	73.1126	62.5611
Dhingra_Pear_16_GATCAG_L001_R1_001_paired_trimmed_paired_merged_contig_975	38.7971	57.6577	41.9014	34.5988	32.4667	36.076	33.4116	25.9657	27.9316	51.4122	55.4698	52.4112
Dhingra_Pear_16_GATCAG_L001_R1_001_paired_trimmed_paired_merged_contig_35926	38.7987	72.6248	40.7693	73.7685	86.2216	79.1677	79.1275	90.4852	136.317	155.752	90.3623	139.211
Dhingra_Pear_16_GATCAG_L001_R1_001_paired_trimmed_paired_merged_contig_18856	38.8087	61.1265	38.2801	37.6414	31.5524	37.377	34.8624	17.7736	46.651	37.1538	58.969	36.9672
Dhingra_Pear_16_GATCAG_L001_R1_001_paired_trimmed_paired_merged_contig_5230	38.8338	41.7873	38.7454	56.7442	62.7305	55.2373	26.4272	44.6307	51.2353	35.5477	29.6422	31.0952
Dhingra_Pear_16_GATCAG_L001_R1_001_paired_trimmed_paired_merged_contig_8318	38.8386	64.6836	51.6063	54.084	49.0436	57.5873	70.2039	73.5382	51.4857	68.423	66.9324	62.1464
Dhingra_Pear_16_GATCAG_L001_R1_001_paired_trimmed_paired_merged_contig_734	38.8518	44.6124	30.5311	8.47873	11.0189	10.0972	3.37995	4.6076	16.8854	8.90013	12.6704	4.43049
Dhingra_Pear_16_GATCAG_L001_R1_001_paired_trimmed_paired_merged_contig_19082	38.8745	50.644	38.1139	37.7193	44.4292	45.7279	7.97916	12.4312	35.6926	8.86395	8.01198	6.59926
Dhingra_Pear_16_GATCAG_L001_R1_001_paired_trimmed_paired_merged_contig_40262	38.8792	60.4311	47.792	60.6447	63.6291	64.3649	25.7648	31.9819	39.6907	54.6064	41.6176	41.1865
Dhingra_Pear_16_GATCAG_L001_R1_001_paired_trimmed_paired_merged_contig_24971	38.8836	53.0804	36.3857	10.6677	12.4773	8.41436	3.61467	3.78278	14.7747	3.46116	3.8324	4.2117
Dhingra_Pear_16_GATCAG_L001_R1_001_paired_trimmed_paired_merged_contig_1479	38.8978	63.4795	43.3561	49.4008	41.6393	48.7325	52.0483	20.1787	44.9145	97.096	104.493	99.2833
Dhingra_Pear_16_GATCAG_L001_R1_001_paired_trimmed_paired_merged_contig_3932	38.8992	41.7216	36.0134	40.8594	41.2196	39.031	26.868	30.5464	42.298	15.0862	16.8524	13.9034
Dhingra_Pear_16_GATCAG_L001_R1_001_paired_trimmed_paired_merged_contig_12472	38.9024	55.6929	52.1766	31.5982	37.0527	32.9134	13.3323	26.8427	25.6904	17.8234	16.4032	17.9242
Dhingra_Pear_16_GATCAG_L001_R1_001_paired_trimmed_paired_merged_contig_14893	38.9136	46.1142	40.2076	21.454	19.1039	17.4272	2.46805	2.4469	18.4946	12.407	10.9341	9.80351
Dhingra_Pear_16_GATCAG_L001_R1_001_paired_trimmed_paired_merged_contig_11503	38.9365	57.1751	43.5291	36.9444	43.2113	50.5752	31.7131	33.6247	62.2406	41.479	47.2749	37.9235
Dhingra_Pear_16_GATCAG_L001_R1_001_paired_trimmed_paired_merged_contig_3605	38.9421	60.6571	49.8917	18.9875	21.4919	20.3716	7.26393	4.71538	16.2929	21.1768	12.5345	14.2069
Dhingra_Pear_16_GATCAG_L001_R1_001_paired_trimmed_paired_merged_contig_21752	38.9602	49.3556	35.065	25.2814	26.5973	15.9583	26.1752	28.4224	50.9472	22.8258	19.9643	22.8739
Dhingra_Pear_16_GATCAG_L001_R1_001_paired_trimmed_paired_merged_contig_797	38.9602	54.163	38.6309	54.7764	58.6705	56.2892	46.9114	49.4302	56.4059	59.0784	56.4948	54.3626
Dhingra_Pear_16_GATCAG_L001_R1_001_paired_trimmed_paired_merged_contig_23434	38.969	59.5785	57.0091	120.851	113.43	107.876	59.1491	115.781	93.086	59.9047	53.0639	56.1069
Dhingra_Pear_16_GATCAG_L001_R1_001_paired_trimmed_paired_merged_contig_22810	38.9765	56.2386	39.6099	33.0081	22.4384	27.9051	40.1497	28.6695	33.1567	50.4071	36.5521	39.5969
Dhingra_Pear_16_GATCAG_L001_R1_001_paired_trimmed_paired_merged_contig_13787	38.9801	60.5804	41.4389	63.5455	59.5658	69.5398	83.7756	79.4417	52.8236	59.8587	60.1434	57.8472
Dhingra_Pear_16_GATCAG_L001_R1_001_paired_trimmed_paired_merged_contig_2564	38.9863	40.6135	32.443	52.8087	65.5795	87.6791	26.5094	26.5012	80.17	138.083	115.11	111.776
Dhingra_Pear_16_GATCAG_L001_R1_001_paired_trimmed_paired_merged_contig_6294	38.9904	46.3517	34.3651	16.6759	15.4481	19.3742	14.3919	14.5718	28.9523	20.7924	16.1731	15.7842
Dhingra_Pear_16_GATCAG_L001_R1_001_paired_trimmed_paired_merged_contig_9321	39.0084	57.0386	46.4645	27.9299	23.8668	24.7129	74.328	53.8044	54.1257	72.9689	92.8775	52.4915
Dhingra_Pear_16_GATCAG_L001_R1_001_paired_trimmed_paired_merged_contig_13696	39.0134	52.7881	37.6043	24.1818	22.7841	18.2615	10.0147	11.9973	40.9342	19.1038	17.6333	20.8845
Dhingra_Pear_16_GATCAG_L001_R1_001_paired_trimmed_paired_merged_contig_13068	39.014	53.0551	38.5182	56.0401	53.6266	60.1057	57.5972	44.669	49.8935	63.7077	61.7987	53.5343
Dhingra_Pear_16_GATCAG_L001_R1_001_paired_trimmed_paired_merged_contig_8742	39.0191	48.6021	47.0818	64.0345	46.0358	45.3144	48.4734	32.8651	37.0654	36.4688	30.766	32.2741
Dhingra_Pear_16_GATCAG_L001_R1_001_paired_trimmed_paired_merged_contig_4417	39.0423	45.7336	36.1121	54.3082	55.8146	62.7738	52.8899	51.48	49.584	57.171	48.1005	54.6974
Dhingra_Pear_16_GATCAG_L001_R1_001_paired_trimmed_paired_merged_contig_450	39.0455	49.0862	37.684	139.65	163.339	165.093	136.544	155.678	156.834	178.521	127.109	150.044
Dhingra_Pear_16_GATCAG_L001_R1_001_paired_trimmed_paired_merged_contig_22442	39.0557	55.8527	45.9608	33.4373	25.2776	24.8612	11.3547	13.9085	36.7303	23.1557	24.9838	23.9436
Dhingra_Pear_16_GATCAG_L001_R1_001_paired_trimmed_paired_merged_contig_53446	39.0582	66.645	44.27	42.035	28.5281	43.2256	36.927	60.8868	27.1069	27.0873	26.3672	23.9717
Dhingra_Pear_16_GATCAG_L001_R1_001_paired_trimmed_paired_merged_contig_16538	39.0687	55.4212	42.2904	125.749	162.162	136.5	34.3211	44.2984	128.008	85.0869	75.9636	75.1405
Dhingra_Pear_16_GATCAG_L001_R1_001_paired_trimmed_paired_merged_contig_42273	39.0786	36.3256	36.1372	52.9461	53.5688	60.9774	96.3242	92.6471	64.8776	35.2721	49.6498	30.8644
Dhingra_Pear_16_GATCAG_L001_R1_001_paired_trimmed_paired_merged_contig_109	39.0838	61.2968	42.0406	34.9798	33.2715	36.5802	36.8303	28.2712	50.1804	71.3539	52.4876	70.3285
Dhingra_Pear_16_GATCAG_L001_R1_001_paired_trimmed_paired_merged_contig_4637	39.0943	64.0735	60.7393	156.713	134.803	148.05	52.2389	58.0765	141.707	87.1411	57.037	65.5947
Dhingra_Pear_16_GATCAG_L001_R1_001_paired_trimmed_paired_merged_contig_23125	39.0958	39.6833	41.0549	36.0893	31.6074	36.6828	41.205	42.2795	43.162	43.7506	31.5573	35.2337
Dhingra_Pear_16_GATCAG_L001_R1_001_paired_trimmed_paired_merged_contig_8747	39.0978	55.8488	39.3398	43.5231	40.5905	53.6557	44.2955	40.4973	47.0405	38.2396	41.2087	40.7949
Dhingra_Pear_16_GATCAG_L001_R1_001_paired_trimmed_paired_merged_contig_678	39.0991	52.1587	36.0141	89.8865	77.5385	82.6366	86.5166	100.29	59.8549	54.3389	48.1705	54.7749
Dhingra_Pear_16_GATCAG_L001_R1_001_paired_trimmed_paired_merged_contig_13050	39.1058	63.713	40.323	56.2323	61.3024	65.3403	94.7788	128.694	51.1814	49.9792	43.6236	41.4125
Dhingra_Pear_16_GATCAG_L001_R1_001_paired_trimmed_paired_merged_contig_6357	39.1101	49.3257	35.5717	63.4771	69.5628	60.6992	56.5816	61.9882	53.7262	39.9904	45.7628	46.736
Dhingra_Pear_16_GATCAG_L001_R1_001_paired_trimmed_paired_merged_contig_21518	39.1305	53.7001	43.3011	43.9638	45.6519	49.5513	11.1969	15.8169	49.5096	17.6663	14.2954	20.9521
Dhingra_Pear_16_GATCAG_L001_R1_001_paired_trimmed_paired_merged_contig_6741	39.1582	44.8136	37.3114	32.98	35.7171	31.9601	77.4104	43.5509	59.8153	52.4921	55.2738	50.8625
Dhingra_Pear_16_GATCAG_L001_R1_001_paired_trimmed_paired_merged_contig_12096	39.1602	45.2949	32.7926	37.2917	42.1536	40.8196	34.4419	36.2855	38.9843	37.2592	35.9102	33.9322
Dhingra_Pear_16_GATCAG_L001_R1_001_paired_trimmed_paired_merged_contig_13826	39.1762	60.661	41.5013	28.9439	25.2765	25.1487	2.29048	4.44709	18.5015	2.46736	5.59411	3.27534
Dhingra_Pear_16_GATCAG_L001_R1_001_paired_trimmed_paired_merged_contig_5023	39.1866	49.3189	32.7297	15.0464	15.4295	22.7783	40.3621	28.9591	18.3351	22.55	41.1443	17.7518
Dhingra_Pear_16_GATCAG_L001_R1_001_paired_trimmed_paired_merged_contig_24909	39.1866	57.0798	56.0583	38.7916	44.9136	38.7571	23.5003	34.027	48.183	20.4523	23.8903	22.2768
Dhingra_Pear_16_GATCAG_L001_R1_001_paired_trimmed_paired_merged_contig_5081	39.1914	68.0831	55.0976	7.29095	7.65309	10.8136	0.950186	2.59062	5.08595	2.8148	2.37463	3.59817
Dhingra_Pear_16_GATCAG_L001_R1_001_paired_trimmed_paired_merged_contig_13926	39.2114	56.0081	39.1957	55.6047	56.8629	59.9771	61.3112	60.6327	57.2582	63.5921	52.6186	57.5822
Dhingra_Pear_16_GATCAG_L001_R1_001_paired_trimmed_paired_merged_contig_9122	39.238	59.8518	42.8128	57.117	62.0348	57.2594	42.5966	55.5437	58.3773	32.9183	31.6277	32.3689
Dhingra_Pear_16_GATCAG_L001_R1_001_paired_trimmed_paired_merged_contig_7051	39.2399	63.9724	41.1046	73.7772	67.1161	52.8359	49.9977	49.225	75.1877	46.4318	45.369	33.8092
Dhingra_Pear_16_GATCAG_L001_R1_001_paired_trimmed_paired_merged_contig_28279	39.2524	58.8699	45.2027	54.9961	51.6397	55.795	61.4663	44.9254	58.4895	69.0448	75.5868	67.3556
Dhingra_Pear_16_GATCAG_L001_R1_001_paired_trimmed_paired_merged_contig_1060	39.2534	52.5824	38.2269	34.6795	31.8847	34.8301	9.1201	13.1765	37.1753	22.5142	18.4091	16.144
Dhingra_Pear_16_GATCAG_L001_R1_001_paired_trimmed_paired_merged_contig_61509	39.2703	54.7556	50.4922	3.37182	2.92133	0.54177	0.952098	1.1537	3.7372	1.25354	0.396569	1.66403
Dhingra_Pear_16_GATCAG_L001_R1_001_paired_trimmed_paired_merged_contig_2597	39.2761	56.3962	35.7779	48.7798	46.7303	56.9691	80.9119	45.2074	41.4551	39.793	56.2566	27.5125
Dhingra_Pear_16_GATCAG_L001_R1_001_paired_trimmed_paired_merged_contig_4148	39.2761	61.4422	40.0437	50.1736	44.5568	42.3237	57.6143	38.6266	41.4551	47.5651	54.8797	49.9351
Dhingra_Pear_16_GATCAG_L001_R1_001_paired_trimmed_paired_merged_contig_22417	39.2929	56.6506	38.7039	37.7999	34.569	29.3554	21.7424	21.9153	44.8584	28.496	17.289	21.0729
Dhingra_Pear_16_GATCAG_L001_R1_001_paired_trimmed_paired_merged_contig_28859	39.3212	55.5777	41.3183	69.5898	49.4966	74.7943	49.3905	44.404	57.4216	58.7349	50.435	39.9125
Dhingra_Pear_16_GATCAG_L001_R1_001_paired_trimmed_paired_merged_contig_181	39.3316	66.9596	46.4687	38.963	33.0889	28.6367	22.6575	32.471	43.3795	18.0707	11.9781	15.9922
Dhingra_Pear_16_GATCAG_L001_R1_001_paired_trimmed_paired_merged_contig_3520	39.3341	65.486	44.0212	42.023	42.4581	44.9589	24.0214	30.2477	50.811	38.0093	40.5039	35.7871
Dhingra_Pear_16_GATCAG_L001_R1_001_paired_trimmed_paired_merged_contig_23679	39.346	50.2391	49.1905	20.0039	14.7152	19.2848	46.4667	21.3084	49.287	51.7771	72.4456	49.547
Dhingra_Pear_16_GATCAG_L001_R1_001_paired_trimmed_paired_merged_contig_1677	39.3572	53.1734	33.0973	74.9713	80.6209	75.3605	107.144	141.063	80.0541	110.144	92.8544	92.5323
Dhingra_Pear_16_GATCAG_L001_R1_001_paired_trimmed_paired_merged_contig_5978	39.3619	64.8147	45.1935	57.7988	60.4427	51.3439	36.1756	59.7072	36.946	40.9226	31.1749	29.7961
Dhingra_Pear_16_GATCAG_L001_R1_001_paired_trimmed_paired_merged_contig_1266	39.3922	55.1599	37.477	58.8926	56.2579	62.34	58.5621	54.8286	62.5735	74.1392	64.6857	63.439
Dhingra_Pear_16_GATCAG_L001_R1_001_paired_trimmed_paired_merged_contig_21404	39.394	48.2296	37.2656	25.1621	28.3404	29.5134	19.4203	27.9808	39.5513	6.54814	6.51063	2.89748
Dhingra_Pear_16_GATCAG_L001_R1_001_paired_trimmed_paired_merged_contig_16262	39.4076	56.5838	41.6249	48.7457	52.8863	43.7476	33.0673	52.4406	49.5587	31.3464	31.1963	30.6305
Dhingra_Pear_16_GATCAG_L001_R1_001_paired_trimmed_paired_merged_contig_25623	39.4194	55.1773	32.6529	45.3895	48.5475	48.2757	40.5291	41.5062	50.8342	44.5006	43.0849	38.3249
Dhingra_Pear_16_GATCAG_L001_R1_001_paired_trimmed_paired_merged_contig_4142	39.4399	57.2835	42.7032	147.611	121.644	162.22	129.539	102.707	103.55	135.113	106.899	112.564
Dhingra_Pear_16_GATCAG_L001_R1_001_paired_trimmed_paired_merged_contig_4700	39.4598	53.0659	36.044	139.006	127.1	165.168	307.972	198.929	135.924	240.773	287.418	233.987
Dhingra_Pear_16_GATCAG_L001_R1_001_paired_trimmed_paired_merged_contig_15812	39.4613	51.3868	35.3899	37.2399	41.1372	33.807	51.5254	57.339	85.7402	77.1839	65.0412	61.4142
Dhingra_Pear_16_GATCAG_L001_R1_001_paired_trimmed_paired_merged_contig_16315	39.4774	43.9073	35.3621	70.4268	64.1464	72.2475	118.298	46.4953	88.0659	199.725	477.657	144.076
Dhingra_Pear_16_GATCAG_L001_R1_001_paired_trimmed_paired_merged_contig_835	39.5008	63.7975	46.3864	55.8168	52.6538	57.3423	49.1692	60.613	53.6788	57.2053	53.2277	54.8797
Dhingra_Pear_16_GATCAG_L001_R1_001_paired_trimmed_paired_merged_contig_6336	39.5029	52.5365	42.3007	64.1896	55.9691	65.4081	58.0848	50.2598	54.5097	64.5152	59.6235	56.5052
Dhingra_Pear_16_GATCAG_L001_R1_001_paired_trimmed_paired_merged_contig_10945	39.5054	61.4137	45.0096	44.3385	46.1828	44.7077	68.7012	67.9654	71.322	70.6233	65.1729	60.4903
Dhingra_Pear_16_GATCAG_L001_R1_001_paired_trimmed_paired_merged_contig_18573	39.514	54.9961	34.0564	92.2919	77.0534	83.0427	63.8084	96.6496	60.8685	89.4172	78.9431	89.0698
Dhingra_Pear_16_GATCAG_L001_R1_001_paired_trimmed_paired_merged_contig_16442	39.5143	62.2379	48.2471	39.284	38.9124	48.0326	56.2745	51.1429	52.7125	56.37	55.4434	49.177
Dhingra_Pear_16_GATCAG_L001_R1_001_paired_trimmed_paired_merged_contig_17423	39.5156	47.8626	33.8514	44.7381	57.0544	51.1916	41.0856	43.7768	52.5772	60.389	40.7172	52.8239
Dhingra_Pear_16_GATCAG_L001_R1_001_paired_trimmed_paired_merged_contig_16218	39.5188	52.0065	39.0357	51.1089	58.7927	51.5672	36.2744	43.4817	77.196	61.2016	52.048	49.0793
Dhingra_Pear_16_GATCAG_L001_R1_001_paired_trimmed_paired_merged_contig_8699	39.5282	64.9823	43.6386	42.6471	43.1297	43.1324	71.5526	55.0786	63.0037	55.5208	61.8315	52.9614
Dhingra_Pear_16_GATCAG_L001_R1_001_paired_trimmed_paired_merged_contig_44202	39.5401	39.2893	34.8623	65.0641	62.3863	69.6097	40.3289	30.9501	85.3862	76.9912	48.1538	77.9251
Dhingra_Pear_16_GATCAG_L001_R1_001_paired_trimmed_paired_merged_contig_998	39.5423	54.0537	40.652	100.846	98.0736	114.403	134.543	108.379	73.5155	242.058	189.93	219.671
Dhingra_Pear_16_GATCAG_L001_R1_001_paired_trimmed_paired_merged_contig_12302	39.5436	64.6163	43.6489	32.3387	36.203	34.0953	14.9113	10.9407	39.5408	42.8217	52.6497	29.4085
Dhingra_Pear_16_GATCAG_L001_R1_001_paired_trimmed_paired_merged_contig_10171	39.5465	72.0772	45.8235	22.7361	20.602	23.3265	7.18565	5.99512	31.6522	19.0765	19.4298	19.4558
Dhingra_Pear_16_GATCAG_L001_R1_001_paired_trimmed_paired_merged_contig_11504	39.5645	47.5705	45.0342	42.9836	50.4945	44.8766	25.8645	66.6643	56.2846	36.0072	25.4316	33.3478
Dhingra_Pear_16_GATCAG_L001_R1_001_paired_trimmed_paired_merged_contig_3702	39.5645	51.1683	37.0652	30.3325	32.3945	36.1908	33.9206	26.8199	48.2958	48.233	41.1144	43.5744
Dhingra_Pear_16_GATCAG_L001_R1_001_paired_trimmed_paired_merged_contig_14725	39.5706	56.7507	42.3879	36.0227	36.554	47.0967	31.7691	35.9635	47.7325	22.5648	30.6437	24.3529
Dhingra_Pear_16_GATCAG_L001_R1_001_paired_trimmed_paired_merged_contig_3044	39.6276	63.667	42.5876	248.978	202.578	315.783	530.593	465.551	161.108	350.085	321.861	278.625
Dhingra_Pear_16_GATCAG_L001_R1_001_paired_trimmed_paired_merged_contig_22254	39.6406	54.0656	35.3858	48.4037	51.93	51.8265	27.8007	39.4312	47.6925	30.8978	25.8723	27.8521
Dhingra_Pear_16_GATCAG_L001_R1_001_paired_trimmed_paired_merged_contig_126687	39.6488	52.2834	38.9409	18.9151	13.5985	15.5193	15.4549	20.2422	8.75898	14.3633	22.7198	14.3001
Dhingra_Pear_16_GATCAG_L001_R1_001_paired_trimmed_paired_merged_contig_26870	39.6603	50.5358	39.1755	21.7838	18.1993	17.2506	18.4532	21.562	33.8648	5.2062	7.13713	5.75922
Dhingra_Pear_16_GATCAG_L001_R1_001_paired_trimmed_paired_merged_contig_25728	39.6613	54.836	40.2157	15.4197	18.5268	15.1459	12.8156	10.1538	26.3834	16.8732	16.0139	13.4966
Dhingra_Pear_16_GATCAG_L001_R1_001_paired_trimmed_paired_merged_contig_66452	39.664	48.3403	39.1237	176.582	159.989	225.867	429.741	372.388	169.319	573.666	395.275	498.569
Dhingra_Pear_16_GATCAG_L001_R1_001_paired_trimmed_paired_merged_contig_1600	39.664	49.897	46.0368	32.0848	35.0976	31.3765	28.1569	45.7291	46.6092	27.5463	35.1838	31.6684
Dhingra_Pear_16_GATCAG_L001_R1_001_paired_trimmed_paired_merged_contig_293	39.664	65.9558	55.4569	48.0887	64.9955	57.1157	42.1485	41.4642	86.5201	63.5023	41.808	45.9458
Dhingra_Pear_16_GATCAG_L001_R1_001_paired_trimmed_paired_merged_contig_1609	39.7026	58.6148	47.3028	64.2185	63.5868	84.0208	77.1385	100.448	70.253	57.9808	52.5106	57.8515
Dhingra_Pear_16_GATCAG_L001_R1_001_paired_trimmed_paired_merged_contig_866	39.7093	63.4289	45.7314	72.8131	77.6694	99.3879	129.942	96.0081	91.5327	141.31	128.21	129.284
Dhingra_Pear_16_GATCAG_L001_R1_001_paired_trimmed_paired_merged_contig_23412	39.7398	57.2099	44.8777	57.5499	73.8665	63.0273	37.0718	44.3738	65.6056	36.2099	28.8737	38.2784
Dhingra_Pear_16_GATCAG_L001_R1_001_paired_trimmed_paired_merged_contig_12730	39.7634	67.4773	49.8131	50.0479	49.3058	53.6963	19.6024	27.7581	66.8583	47.716	37.0265	32.6667
Dhingra_Pear_16_GATCAG_L001_R1_001_paired_trimmed_paired_merged_contig_6778	39.7873	69.7859	48.3763	141.717	106.394	165.622	164.619	158.945	93.1132	131.427	105.039	116.412
Dhingra_Pear_16_GATCAG_L001_R1_001_paired_trimmed_paired_merged_contig_508	39.7944	67.6554	55.0012	132.031	135.434	127.353	60.7872	101.376	103.695	52.3072	39.0638	45.118
Dhingra_Pear_16_GATCAG_L001_R1_001_paired_trimmed_paired_merged_contig_11676	39.7987	54.9098	41.9995	31.4588	29.685	29.9324	14.5218	13.3379	26.9571	30.8148	22.0067	25.6505
Dhingra_Pear_16_GATCAG_L001_R1_001_paired_trimmed_paired_merged_contig_15453	39.802	74.712	50.0184	32.2225	32.6998	27.2285	19.3682	16.3941	30.1524	17.8753	16.7673	16.7042
Dhingra_Pear_16_GATCAG_L001_R1_001_paired_trimmed_paired_merged_contig_1409	39.8421	49.8842	43.9752	66.1872	68.029	60.5578	41.2866	36.611	51.922	54.4242	50.5885	49.2151
Dhingra_Pear_16_GATCAG_L001_R1_001_paired_trimmed_paired_merged_contig_20536	39.8444	63.2799	49.0096	38.1022	42.2486	40.271	68.304	47.0051	72.9093	100.001	94.2305	92.9842
Dhingra_Pear_16_GATCAG_L001_R1_001_paired_trimmed_paired_merged_contig_7657	39.8542	52.7	37.1315	64.0674	57.471	74.6369	72.3625	50.9261	49.4712	93.9978	73.1325	84.3952
Dhingra_Pear_16_GATCAG_L001_R1_001_paired_trimmed_paired_merged_contig_8063	39.8562	60.0749	41.985	36.6037	41.447	43.0909	28.1078	34.1009	37.6853	46.4832	34.9519	39.3481
Dhingra_Pear_16_GATCAG_L001_R1_001_paired_trimmed_paired_merged_contig_18439	39.873	42.94	47.7769	46.2669	46.3372	44.1946	32.1215	36.5994	57.4821	38.8197	34.7462	31.4219
Dhingra_Pear_16_GATCAG_L001_R1_001_paired_trimmed_paired_merged_contig_11778	39.8768	62.3143	39.2404	66.1931	54.1435	55.226	44.2699	39.811	39.2722	41.269	45.647	36.6574
Dhingra_Pear_16_GATCAG_L001_R1_001_paired_trimmed_paired_merged_contig_3274	39.8773	55.5292	38.413	57.6072	64.3988	65.8015	74.6254	87.0175	119.832	58.7687	42.0006	60.3628
Dhingra_Pear_16_GATCAG_L001_R1_001_paired_trimmed_paired_merged_contig_2214	39.8799	54.5404	38.5202	30.4108	28.6012	23.7242	26.2132	20.5369	59.9939	25.2149	24.8486	24.4869
Dhingra_Pear_16_GATCAG_L001_R1_001_paired_trimmed_paired_merged_contig_4347	39.8812	60.2414	41.7944	21.7585	18.5086	21.3577	4.02147	3.24867	15.7852	14.5604	13.9585	10.1523
Dhingra_Pear_16_GATCAG_L001_R1_001_paired_trimmed_paired_merged_contig_16774	39.8828	64.3375	44.1625	34.6587	32.7672	32.9614	37.8237	35.1759	28.8816	34.1279	31.6189	31.3582
Dhingra_Pear_16_GATCAG_L001_R1_001_paired_trimmed_paired_merged_contig_34074	39.8838	61.378	45.8335	29.3999	29.1586	29.089	33.2065	29.7814	21.0482	17.6893	28.9363	14.891
Dhingra_Pear_16_GATCAG_L001_R1_001_paired_trimmed_paired_merged_contig_5103	39.8917	38.9928	31.5464	29.7967	34.5246	37.0319	37.304	26.5322	75.5284	38.4376	35.9736	33.3078
Dhingra_Pear_16_GATCAG_L001_R1_001_paired_trimmed_paired_merged_contig_4940	39.8938	40.4545	35.4257	40.1009	38.4004	31.538	23.4411	16.9706	39.5551	32.5628	24.823	25.6926
Dhingra_Pear_16_GATCAG_L001_R1_001_paired_trimmed_paired_merged_contig_1181	39.8979	69.1456	45.7943	69.9935	68.4962	62.7622	95.5339	84.2254	58.9356	88.5041	90.8111	73.0805
Dhingra_Pear_16_GATCAG_L001_R1_001_paired_trimmed_paired_merged_contig_22210	39.9013	62.5682	42.5861	25.8791	23.0561	22.1245	4.77973	10.8597	25.7807	10.5287	8.49942	7.22924
Dhingra_Pear_16_GATCAG_L001_R1_001_paired_trimmed_paired_merged_contig_4392	39.9017	50.7194	38.9228	56.8643	52.1443	71.0112	89.4785	90.4653	57.3293	54.9289	55.4091	49.1972
Dhingra_Pear_16_GATCAG_L001_R1_001_paired_trimmed_paired_merged_contig_21685	39.9055	66.902	44.9884	75.2678	60.0242	71.2129	60.0713	53.6356	47.9484	54.4613	45.8717	46.0481
Dhingra_Pear_16_GATCAG_L001_R1_001_paired_trimmed_paired_merged_contig_10668	39.9306	56.1521	42.3575	62.3396	75.4988	66.9918	55.2689	82.5682	67.8116	57.3168	52.033	52.4885
Dhingra_Pear_16_GATCAG_L001_R1_001_paired_trimmed_paired_merged_contig_12016	39.9414	47.5944	34.7911	33.9388	31.5735	33.9703	23.0417	13.5162	42.8301	31.44	30.1008	28.3729
Dhingra_Pear_16_GATCAG_L001_R1_001_paired_trimmed_paired_merged_contig_6705	39.952	45.1971	34.5805	30.8684	32.5945	27.0404	39.0556	30.9241	48.9873	24.9932	24.087	26.5128
Dhingra_Pear_16_GATCAG_L001_R1_001_paired_trimmed_paired_merged_contig_40150	39.9945	45.2394	39.8696	56.7853	71.611	37.3071	35.632	35.8369	70.1862	81.6292	75.3946	66.0125
Dhingra_Pear_16_GATCAG_L001_R1_001_paired_trimmed_paired_merged_contig_9526	39.9945	46.2287	40.7653	55.5563	56.8135	46.8278	46.9764	63.5716	53.5927	33.8592	36.4197	34.1597
Dhingra_Pear_16_GATCAG_L001_R1_001_paired_trimmed_paired_merged_contig_3985	39.9945	49.5137	36.3256	116.636	91.1506	135.083	184.432	204.254	102.032	99.877	103.187	95.4972
Dhingra_Pear_16_GATCAG_L001_R1_001_paired_trimmed_paired_merged_contig_58187	39.9945	57.2407	37.7536	69.2707	63.0165	56.63	33.1736	23.8913	32.1626	41.1013	35.1955	31.1775
Dhingra_Pear_16_GATCAG_L001_R1_001_paired_trimmed_paired_merged_contig_6408	39.9945	59.7085	46.4831	134.36	98.3057	172.877	167.888	167.239	85.0664	140.413	160.513	127.395
Dhingra_Pear_16_GATCAG_L001_R1_001_paired_trimmed_paired_merged_contig_14233	39.9945	62.2253	45.7979	64.7902	61.4612	67.3945	96.1115	92.7693	86.1234	94.0773	69.6588	93.195
Dhingra_Pear_16_GATCAG_L001_R1_001_paired_trimmed_paired_merged_contig_8910	39.9945	62.4573	48.2589	59.7003	60.7983	55.8714	45.3476	51.2468	79.7834	46.7257	41.8826	33.7702
Dhingra_Pear_16_GATCAG_L001_R1_001_paired_trimmed_paired_merged_contig_25307	40.0455	47.2645	37.8518	109.051	110.048	128.456	86.8023	131.204	106.905	27.2814	22.3458	23.9679
Dhingra_Pear_16_GATCAG_L001_R1_001_paired_trimmed_paired_merged_contig_7556	40.0631	52.2901	39.2599	30.1816	32.9977	35.1007	15.6919	17.4574	41.9962	13.3578	7.09946	7.80212
Dhingra_Pear_16_GATCAG_L001_R1_001_paired_trimmed_paired_merged_contig_19664	40.0873	58.31	48.9467	43.4178	29.0548	39.3581	30.7411	17.96	29.3829	24.5734	39.7848	21.4272
Dhingra_Pear_16_GATCAG_L001_R1_001_paired_trimmed_paired_merged_contig_13688	40.1012	57.5004	50.7408	45.0603	47.9127	47.0307	42.4822	40.9019	57.6354	44.8566	45.2004	36.7566
Dhingra_Pear_16_GATCAG_L001_R1_001_paired_trimmed_paired_merged_contig_16946	40.132	44.7146	42.881	64.3061	57.0656	71.71	82.3887	132.757	93.4208	5.35231	3.04786	3.55251
Dhingra_Pear_16_GATCAG_L001_R1_001_paired_trimmed_paired_merged_contig_909	40.1332	54.2513	38.9512	65.3474	54.9652	68.7149	63.7621	47.1407	55.8212	73.6921	66.3529	64.2604
Dhingra_Pear_16_GATCAG_L001_R1_001_paired_trimmed_paired_merged_contig_1269	40.1502	52.9446	36.7508	113.024	109.81	105.032	117.531	117.132	111.693	97.8754	90.4948	89.5675
Dhingra_Pear_16_GATCAG_L001_R1_001_paired_trimmed_paired_merged_contig_1651	40.1772	46.8532	35.8872	42.0862	48.8939	41.8029	56.8984	90.3286	49.3454	45.5166	45.8988	42.7988
Dhingra_Pear_16_GATCAG_L001_R1_001_paired_trimmed_paired_merged_contig_13197	40.1785	59.6473	42.6205	57.2988	61.9428	69.1108	75.0201	93.1034	68.0386	56.7414	48.5937	52.751
Dhingra_Pear_16_GATCAG_L001_R1_001_paired_trimmed_paired_merged_contig_3802	40.187	64.0489	45.4521	35.4165	35.7211	37.318	35.1441	30.5597	37.3786	35.9025	38.8878	30.7779
Dhingra_Pear_16_GATCAG_L001_R1_001_paired_trimmed_paired_merged_contig_13724	40.1884	45.8856	32.7443	19.5149	23.4556	20.2271	7.38966	14.8211	21.0044	8.68086	9.39304	9.90915
Dhingra_Pear_16_GATCAG_L001_R1_001_paired_trimmed_paired_merged_contig_8355	40.2131	39.0053	34.2823	75.5482	79.8346	96.0065	78.8655	83.8153	140.711	122.134	114.703	111.475
Dhingra_Pear_16_GATCAG_L001_R1_001_paired_trimmed_paired_merged_contig_10679	40.2131	62.3002	47.7189	26.709	25.6198	35.1901	53.0079	25.0662	56.8997	29.2213	55.4665	25.9857
Dhingra_Pear_16_GATCAG_L001_R1_001_paired_trimmed_paired_merged_contig_2269	40.232	54.5717	41.2978	55.0912	53.4766	59.5771	84.1005	69.7785	58.8664	76.4052	80.3057	70.6668
Dhingra_Pear_16_GATCAG_L001_R1_001_paired_trimmed_paired_merged_contig_17118	40.2742	43.6764	47.2465	25.7164	34.6899	35.7758	47.0619	45.4435	51.1678	35.5798	50.0777	34.0577
Dhingra_Pear_16_GATCAG_L001_R1_001_paired_trimmed_paired_merged_contig_18946	40.2788	53.2933	41.7147	124.905	118.658	165.793	86.7921	79.6052	110.912	151.009	111.053	134.899
Dhingra_Pear_16_GATCAG_L001_R1_001_paired_trimmed_paired_merged_contig_23060	40.2795	66.7596	44.8691	19.2392	15.5191	21.4256	5.61987	11.2363	14.4388	4.06954	3.27711	3.92886
Dhingra_Pear_16_GATCAG_L001_R1_001_paired_trimmed_paired_merged_contig_13024	40.2856	52.8162	41.144	86.3918	80.0447	90.929	68.1894	69.9002	83.075	98.6204	98.117	92.0922
Dhingra_Pear_16_GATCAG_L001_R1_001_paired_trimmed_paired_merged_contig_15522	40.2913	60.1329	39.1027	10.822	10.9222	13.0967	10.4677	7.44509	13.9203	13.8033	12.6739	12.3292
Dhingra_Pear_16_GATCAG_L001_R1_001_paired_trimmed_paired_merged_contig_15093	40.3095	62.6446	37.9991	59.9284	60.0195	69.9651	52.784	57.0004	93.7337	59.4802	50.4376	54.2667
Dhingra_Pear_16_GATCAG_L001_R1_001_paired_trimmed_paired_merged_contig_19044	40.3145	49.7676	37.6879	47.8533	49.1226	57.6216	41.8513	31.5365	65.9655	40.0802	63.5959	42.2701
Dhingra_Pear_16_GATCAG_L001_R1_001_paired_trimmed_paired_merged_contig_78453	40.3197	64.0774	50.1646	67.5541	57.5448	57.7376	168.631	208.029	66.2373	83.5744	70.5054	64.4362
Dhingra_Pear_16_GATCAG_L001_R1_001_paired_trimmed_paired_merged_contig_76386	40.3251	25.8088	48.4298	5.19358	2.24984	3.33793	2.60712	2.96173	9.07065	3.86163	1.62888	13.6698
Dhingra_Pear_16_GATCAG_L001_R1_001_paired_trimmed_paired_merged_contig_10333	40.3485	61.1939	50.0282	71.6786	56.2129	66.5206	50.9485	46.9368	72.9707	72.5925	69.768	69.122
Dhingra_Pear_16_GATCAG_L001_R1_001_paired_trimmed_paired_merged_contig_1569	40.363	41.9335	32.6007	117.209	141.363	141.037	218.353	196.608	147.596	237.853	220.798	215.997
Dhingra_Pear_16_GATCAG_L001_R1_001_paired_trimmed_paired_merged_contig_2167	40.3652	49.7735	36.6361	53.9327	57.1938	74.5941	77.972	58.9039	80.6881	86.1369	78.5537	86.45
Dhingra_Pear_16_GATCAG_L001_R1_001_paired_trimmed_paired_merged_contig_7422	40.3859	65.187	55.0451	30.6082	16.3374	33.7233	35.1885	14.8678	31.722	8.83917	24.2993	5.93429
Dhingra_Pear_16_GATCAG_L001_R1_001_paired_trimmed_paired_merged_contig_4448	40.3905	45.643	42.3204	67.7509	63.7901	61.3166	30.453	39.7399	64.365	68.6235	40.0044	52.542
Dhingra_Pear_16_GATCAG_L001_R1_001_paired_trimmed_paired_merged_contig_29225	40.4003	57.0047	41.065	39.0614	41.3607	42.4864	24.6883	19.5285	46.863	49.0958	42.6324	44.7472
Dhingra_Pear_16_GATCAG_L001_R1_001_paired_trimmed_paired_merged_contig_5945	40.4052	48.2461	37.2311	40.7192	43.229	46.0285	49.878	52.8355	53.3952	48.9324	42.2924	42.0305
Dhingra_Pear_16_GATCAG_L001_R1_001_paired_trimmed_paired_merged_contig_35973	40.4269	62.4975	47.8862	28.4961	38.5048	34.2033	10.018	10.2668	30.348	31.3609	23.971	29.2439
Dhingra_Pear_16_GATCAG_L001_R1_001_paired_trimmed_paired_merged_contig_128619	40.4277	53.1483	32.3551	34.7864	31.4491	20.4132	7.40254	6.72751	26.2119	14.6193	14.9422	13.4354
Dhingra_Pear_16_GATCAG_L001_R1_001_paired_trimmed_paired_merged_contig_24903	40.434	47.3904	39.9001	38.8768	39.8874	25.6438	42.1771	32.0301	29.07	46.2122	33.932	33.3233
Dhingra_Pear_16_GATCAG_L001_R1_001_paired_trimmed_paired_merged_contig_8036	40.434	68.6344	60.6077	75.9633	85.7578	64.356	8.66654	18.5092	69.5826	35.5149	24.9076	29.5366
Dhingra_Pear_16_GATCAG_L001_R1_001_paired_trimmed_paired_merged_contig_3747	40.4409	61.3254	42.165	63.6684	66.2348	67.5403	36.7922	29.1975	72.5543	56.6688	58.4025	56.6887
Dhingra_Pear_16_GATCAG_L001_R1_001_paired_trimmed_paired_merged_contig_11373	40.5095	66.5888	43.002	25.5725	26.4831	19.4529	30.6887	23.5837	46.8635	32.7548	36.0917	27.0153
Dhingra_Pear_16_GATCAG_L001_R1_001_paired_trimmed_paired_merged_contig_16905	40.5278	54.3846	43.3345	89.6418	63.607	104.114	64.895	48.8747	66.8982	94.9347	70.5787	90.3163
Dhingra_Pear_16_GATCAG_L001_R1_001_paired_trimmed_paired_merged_contig_6311	40.5312	53.4805	44.4806	44.6759	47.8316	49.8629	26.6695	26.315	51.8434	39.795	40.8366	41.9505
Dhingra_Pear_16_GATCAG_L001_R1_001_paired_trimmed_paired_merged_contig_3014	40.55	61.9616	45.9608	20.8505	24.5764	33.6575	12.5966	10.4524	24.0382	13.5202	13.6871	12.9223
Dhingra_Pear_16_GATCAG_L001_R1_001_paired_trimmed_paired_merged_contig_2872	40.55	71.2558	50.7484	98.9186	88.8532	81.3388	67.9119	91.0855	57.4572	55.1623	64.3295	43.5528
Dhingra_Pear_16_GATCAG_L001_R1_001_paired_trimmed_paired_merged_contig_35433	40.5578	62.8343	56.3182	45.2386	35.7863	36.6598	28.8803	38.3606	46.7717	35.8303	26.8345	35.5918
Dhingra_Pear_16_GATCAG_L001_R1_001_paired_trimmed_paired_merged_contig_11266	40.5609	54.3491	40.0724	16.3851	15.7868	14.4344	4.57345	2.51317	10.4751	19.4296	21.6631	19.1467
Dhingra_Pear_16_GATCAG_L001_R1_001_paired_trimmed_paired_merged_contig_11341	40.6005	60.2717	36.0375	42.3181	44.6844	51.5061	48.3947	30.4071	85.0664	67.2567	50.7668	57.9544
Dhingra_Pear_16_GATCAG_L001_R1_001_paired_trimmed_paired_merged_contig_16311	40.6098	65.7746	46.4028	61.231	65.9637	62.9135	37.3094	39.6963	61.6965	53.3152	45.1044	46.6527
Dhingra_Pear_16_GATCAG_L001_R1_001_paired_trimmed_paired_merged_contig_7096	40.6401	56.0394	33.8659	78.5958	68.3921	88.0526	72.833	42.5516	67.423	66.6729	64.0385	64.0339
Dhingra_Pear_16_GATCAG_L001_R1_001_paired_trimmed_paired_merged_contig_4059	40.6449	64.6819	44.1392	29.0937	32.0923	32.4261	29.4944	22.3616	56.4562	52.3923	48.0719	48.5373
Dhingra_Pear_16_GATCAG_L001_R1_001_paired_trimmed_paired_merged_contig_226	40.6473	54.9381	41.6307	42.8377	42.3426	42.0968	85.4181	42.5896	56.2428	94.861	91.9678	88.2957
Dhingra_Pear_16_GATCAG_L001_R1_001_paired_trimmed_paired_merged_contig_35640	40.6545	49.0785	45.5058	14.2876	7.78659	24.8821	25.5076	12.3005	57.3991	30.842	31.2229	24.1102
Dhingra_Pear_16_GATCAG_L001_R1_001_paired_trimmed_paired_merged_contig_41145	40.6724	60.8064	41.4816	50.0017	41.5268	53.3385	53.8023	28.8517	62.6047	39.598	63.4712	40.2999
Dhingra_Pear_16_GATCAG_L001_R1_001_paired_trimmed_paired_merged_contig_1478	40.6755	72.5816	47.2651	93.5225	86.7267	99.9409	77.7017	56.4604	83.756	127.466	119.465	111.396
Dhingra_Pear_16_GATCAG_L001_R1_001_paired_trimmed_paired_merged_contig_8660	40.689	61.3667	44.083	72.1785	65.2539	77.6975	76.5293	79.0681	77.4416	64.2737	65.0271	58.8519
Dhingra_Pear_16_GATCAG_L001_R1_001_paired_trimmed_paired_merged_contig_10286	40.7087	59.7487	29.5463	87.9045	85.8825	100.972	54.9242	63.3545	72.3659	63.9697	46.634	44.3049
Dhingra_Pear_16_GATCAG_L001_R1_001_paired_trimmed_paired_merged_contig_22466	40.7266	62.8482	41.9842	56.1155	54.6576	56.6744	41.3355	29.0989	46.9194	66.0846	67.3926	56.878
Dhingra_Pear_16_GATCAG_L001_R1_001_paired_trimmed_paired_merged_contig_18203	40.727	65.0937	41.9203	64.198	66.4789	60.4108	78.2877	70.6236	78.551	82.7256	73.2788	71.4432
Dhingra_Pear_16_GATCAG_L001_R1_001_paired_trimmed_paired_merged_contig_7433	40.7352	35.8	33.8323	49.7825	48.7327	46.1232	46.0049	65.701	64.1019	38.9381	29.1992	28.7161
Dhingra_Pear_16_GATCAG_L001_R1_001_paired_trimmed_paired_merged_contig_16201	40.7435	48.4554	34.7719	59.1027	65.9336	63.7012	55.1369	64.6049	46.166	47.4451	49.2122	47.4945
Dhingra_Pear_16_GATCAG_L001_R1_001_paired_trimmed_paired_merged_contig_35699	40.7588	72.9331	41.0818	18.0863	16.0552	20.8662	10.1582	11.4638	32.504	9.70007	17.4358	7.41376
Dhingra_Pear_16_GATCAG_L001_R1_001_paired_trimmed_paired_merged_contig_12746	40.7749	58.5764	46.7455	75.6152	58.6514	72.0762	50.5893	46.3258	55.3922	51.8541	52.3983	48.9155
Dhingra_Pear_16_GATCAG_L001_R1_001_paired_trimmed_paired_merged_contig_16283	40.7905	57.8925	42.5309	60.7928	73.3625	77.6968	46.2991	65.9684	73.926	57.3416	40.2034	48.0031
Dhingra_Pear_16_GATCAG_L001_R1_001_paired_trimmed_paired_merged_contig_60411	40.8077	50.3023	34.4069	3.09759	4.36107	10.7007	8.74663	8.214	29.6508	6.62163	16.7585	4.07652
Dhingra_Pear_16_GATCAG_L001_R1_001_paired_trimmed_paired_merged_contig_7626	40.822	54.1844	40.7308	81.7031	72.3864	85.1108	55.2965	63.2707	69.2882	63.5541	55.7302	51.8079
Dhingra_Pear_16_GATCAG_L001_R1_001_paired_trimmed_paired_merged_contig_3441	40.8288	63.0412	38.0657	85.5033	81.5023	73.2617	74.2206	67.1008	67.3343	63.5431	61.0631	57.3336
Dhingra_Pear_16_GATCAG_L001_R1_001_paired_trimmed_paired_merged_contig_237	40.8336	65.5146	67.0128	75.196	65.3609	77.2003	93.2046	142.345	63.7629	66.9844	50.9965	41.9296
Dhingra_Pear_16_GATCAG_L001_R1_001_paired_trimmed_paired_merged_contig_397	40.8423	51.9041	36.5652	95.0513	86.2557	101.527	23.4033	34.4358	71.0251	16.5803	14.854	15.9717
Dhingra_Pear_16_GATCAG_L001_R1_001_paired_trimmed_paired_merged_contig_7138	40.8455	44.296	29.3367	326.345	327.578	301.724	1.67799	14.2331	190.409	7.73238	6.29026	4.39907
Dhingra_Pear_16_GATCAG_L001_R1_001_paired_trimmed_paired_merged_contig_14381	40.85	50.2982	37.42	57.1294	53.136	62.9952	27.2023	33.3456	41.3105	29.5679	22.1336	28.194
Dhingra_Pear_16_GATCAG_L001_R1_001_paired_trimmed_paired_merged_contig_11415	40.8511	59.5321	44.0679	96.1674	135.144	81.3989	150.975	143.584	131.3	116.75	103.905	113.54
Dhingra_Pear_16_GATCAG_L001_R1_001_paired_trimmed_paired_merged_contig_13466	40.8777	64.2681	57.8498	85.9044	81.8697	89.1869	85.0851	91.7967	66.5827	90.4051	77.097	73.0495
Dhingra_Pear_16_GATCAG_L001_R1_001_paired_trimmed_paired_merged_contig_18037	40.8833	65.9653	46.9626	38.9109	42.5797	40.7917	66.4627	77.5547	56.4289	42.3992	46.9153	41.2334
Dhingra_Pear_16_GATCAG_L001_R1_001_paired_trimmed_paired_merged_contig_1155	40.8897	57.8726	43.5052	44.3653	43.3735	48.3112	30.749	32.085	50.5951	40.8217	39.9882	35.4297
Dhingra_Pear_16_GATCAG_L001_R1_001_paired_trimmed_paired_merged_contig_15361	40.894	49.9409	38.9668	25.9619	24.6246	30.2766	36.1812	33.9564	45.5677	28.2549	26.89	25.5216
Dhingra_Pear_16_GATCAG_L001_R1_001_paired_trimmed_paired_merged_contig_20733	40.9124	78.4982	60.1258	57.6914	41.0578	40.6097	31.5462	31.4895	66.9879	17.8732	31.6644	14.0097
Dhingra_Pear_16_GATCAG_L001_R1_001_paired_trimmed_paired_merged_contig_120814	40.9246	51.8748	31.5313	68.7423	68.9371	93.9278	55.6338	73.3406	71.9919	70.6318	75.6293	50.2198
Dhingra_Pear_16_GATCAG_L001_R1_001_paired_trimmed_paired_merged_contig_17763	40.9246	55.3331	43.5177	39.204	50.6477	40.0311	50.0442	58.3391	58.061	26.3899	28.1564	27.9338
Dhingra_Pear_16_GATCAG_L001_R1_001_paired_trimmed_paired_merged_contig_12568	40.9246	58.3592	41.6854	40.5959	34.8203	26.2215	21.5504	23.7524	40.7409	23.5439	13.1778	15.2262
Dhingra_Pear_16_GATCAG_L001_R1_001_paired_trimmed_paired_merged_contig_30666	40.9246	64.8435	51.706	23.9516	17.4101	16.8287	1.37556	3.33367	32.3963	7.69706	4.01065	6.81173
Dhingra_Pear_16_GATCAG_L001_R1_001_paired_trimmed_paired_merged_contig_1513	40.9337	59.3627	37.4013	89.7829	74.7993	92.9872	100.386	98.5442	52.7753	79.8309	70.6987	77.4568
Dhingra_Pear_16_GATCAG_L001_R1_001_paired_trimmed_paired_merged_contig_11257	40.9372	48.5679	36.2116	57.8347	43.997	71.168	53.1081	39.5775	44.9139	51.393	41.808	42.233
Dhingra_Pear_16_GATCAG_L001_R1_001_paired_trimmed_paired_merged_contig_84	40.9832	50.4604	42.7591	31.0681	22.431	44.4732	58.1301	20.2942	72.8537	63.7009	83.7099	52.0375
Dhingra_Pear_16_GATCAG_L001_R1_001_paired_trimmed_paired_merged_contig_23671	41.02	53.7001	40.0684	56.0986	46.923	57.8218	22.9182	33.0802	56.6454	24.6275	18.9514	18.555
Dhingra_Pear_16_GATCAG_L001_R1_001_paired_trimmed_paired_merged_contig_32222	41.0282	47.894	44.1334	83.0125	73.9661	87.5228	86.2346	83.5007	66.4673	96.3001	79.935	95.0886
Dhingra_Pear_16_GATCAG_L001_R1_001_paired_trimmed_paired_merged_contig_22064	41.044	43.3551	41.405	48.0428	34.3927	41.9982	194.979	103.645	55.1359	113.068	181.005	122.969
Dhingra_Pear_16_GATCAG_L001_R1_001_paired_trimmed_paired_merged_contig_4550	41.0539	55.6567	38.941	69.4646	60.9328	76.4153	82.9078	69.4795	54.1935	62.9546	70.4442	57.2782
Dhingra_Pear_16_GATCAG_L001_R1_001_paired_trimmed_paired_merged_contig_9786	41.0601	57.1191	45.2465	82.2892	71.3217	78.4942	74.3128	56.206	64.7822	59.7557	56.8004	54.5963
Dhingra_Pear_16_GATCAG_L001_R1_001_paired_trimmed_paired_merged_contig_1834	41.0694	54.1616	39.9801	46.2207	34.2696	39.6082	18.7403	13.5846	30.5704	31.1725	23.5566	25.9298
Dhingra_Pear_16_GATCAG_L001_R1_001_paired_trimmed_paired_merged_contig_5130	41.0755	51.1323	43.8905	83.664	77.6635	81.6673	42.63	49.5044	78.8491	51.2158	55.0445	51.3268
Dhingra_Pear_16_GATCAG_L001_R1_001_paired_trimmed_paired_merged_contig_61293	41.0855	53.8808	36.6173	43.2677	43.3403	43.8604	9.82267	11.7305	36.3257	44.2487	31.7502	44.9053
Dhingra_Pear_16_GATCAG_L001_R1_001_paired_trimmed_paired_merged_contig_3508	41.0977	57.7459	40.2686	35.7243	39.1636	40.8477	40.3498	44.268	43.8344	33.189	31.5522	32.5025
Dhingra_Pear_16_GATCAG_L001_R1_001_paired_trimmed_paired_merged_contig_11823	41.1027	64.8022	52.7913	56.282	63.5435	49.1721	52.8419	59.9388	96.9739	63.164	53.1212	46.1773
Dhingra_Pear_16_GATCAG_L001_R1_001_paired_trimmed_paired_merged_contig_11140	41.1117	69.5078	43.1364	95.7004	86.5192	96.773	152.15	148.42	100.935	204.769	144.609	159.655
Dhingra_Pear_16_GATCAG_L001_R1_001_paired_trimmed_paired_merged_contig_560	41.1372	59.0969	44.588	41.1695	52.0893	45.6343	25.6057	26.994	52.4104	45.3097	39.6749	35.0859
Dhingra_Pear_16_GATCAG_L001_R1_001_paired_trimmed_paired_merged_contig_6886	41.1554	67.198	44.0651	44.2885	43.2509	40.9689	27.9993	28.0301	37.1447	39.7351	31.434	36.7651
Dhingra_Pear_16_GATCAG_L001_R1_001_paired_trimmed_paired_merged_contig_29509	41.192	58.1771	45.1352	21.1844	16.6635	19.0793	12.9081	13.7339	36.0626	10.57	15.7361	12.1055
Dhingra_Pear_16_GATCAG_L001_R1_001_paired_trimmed_paired_merged_contig_7650	41.203	67.8279	46.027	176.722	177.701	198.167	167.376	180.783	120.263	183.989	160.937	159.356
Dhingra_Pear_16_GATCAG_L001_R1_001_paired_trimmed_paired_merged_contig_12000	41.2137	64.3541	43.9279	95.5762	76.4786	95.118	75.0471	78.914	63.5851	72.9885	73.3951	67.9712
Dhingra_Pear_16_GATCAG_L001_R1_001_paired_trimmed_paired_merged_contig_5309	41.23	69.0382	50.1391	82.3354	88.1007	80.4452	113.878	140.691	77.4968	105.989	86.9791	89.7829
Dhingra_Pear_16_GATCAG_L001_R1_001_paired_trimmed_paired_merged_contig_357	41.2388	64.0362	45.8928	38.7571	42.0334	37.3639	37.8554	30.864	46.2784	42.5338	40.5869	42.5424
Dhingra_Pear_16_GATCAG_L001_R1_001_paired_trimmed_paired_merged_contig_14311	41.24	55.8298	42.9392	24.6441	19.7815	21.429	8.73251	7.68819	20.7415	15.0902	13.2988	14.7853
Dhingra_Pear_16_GATCAG_L001_R1_001_paired_trimmed_paired_merged_contig_19198	41.2773	58.402	39.2125	42.9002	54.2005	50.1863	44.6323	45.7732	61.8609	69.3836	59.9853	65.7258
Dhingra_Pear_16_GATCAG_L001_R1_001_paired_trimmed_paired_merged_contig_39343	41.2847	43.5904	39.2569	170.988	155.779	197.13	67.915	112.989	85.7294	53.5194	52.7982	57.9961
Dhingra_Pear_16_GATCAG_L001_R1_001_paired_trimmed_paired_merged_contig_7467	41.2847	49.3409	47.6553	58.5628	66.0715	49.0127	37.0704	74.6465	52.9127	27.2746	19.0737	20.9615
Dhingra_Pear_16_GATCAG_L001_R1_001_paired_trimmed_paired_merged_contig_12040	41.3046	62.463	45.4295	53.8149	48.2568	46.6924	22.4896	27.3438	53.0311	41.714	22.7855	31.8699
Dhingra_Pear_16_GATCAG_L001_R1_001_paired_trimmed_paired_merged_contig_5547	41.3089	52.2068	40.0629	76.6362	72.8979	85.6799	76.2736	88.0874	77.6886	78.973	72.7924	68.5232
Dhingra_Pear_16_GATCAG_L001_R1_001_paired_trimmed_paired_merged_contig_22617	41.3356	56.0221	42.9693	71.6152	74.0984	67.1821	54.7547	78.3181	70.2724	68.5064	62.1995	54.3737
Dhingra_Pear_16_GATCAG_L001_R1_001_paired_trimmed_paired_merged_contig_5361	41.3528	57.2385	44.2265	49.0091	45.2006	47.2474	44.3432	46.2499	54.4792	51.7215	44.9971	52.2742
Dhingra_Pear_16_GATCAG_L001_R1_001_paired_trimmed_paired_merged_contig_2828	41.3655	55.38	39.7368	38.5322	46.3895	41.705	45.1899	44.8909	47.2333	60.3103	52.9645	53.4317
Dhingra_Pear_16_GATCAG_L001_R1_001_paired_trimmed_paired_merged_contig_28119	41.4008	55.8439	43.2459	39.8719	37.2675	33.5154	69.659	36.0889	57.2345	55.6415	73.46	50.4047
Dhingra_Pear_16_GATCAG_L001_R1_001_paired_trimmed_paired_merged_contig_7988	41.421	50.486	39.7073	26.0114	34.7631	28.0998	17.0858	28.0257	36.1351	37.0349	27.5985	30.9542
Dhingra_Pear_16_GATCAG_L001_R1_001_paired_trimmed_paired_merged_contig_7677	41.4259	69.0317	48.4766	75.7049	65.5265	76.3847	143.452	137.765	57.7657	81.647	108.506	77.0439
Dhingra_Pear_16_GATCAG_L001_R1_001_paired_trimmed_paired_merged_contig_6621	41.4626	59.5493	41.2574	73.6307	64.8025	79.2204	17.7206	15.4669	44.1386	40.5406	30.474	33.2711
Dhingra_Pear_16_GATCAG_L001_R1_001_paired_trimmed_paired_merged_contig_6141	41.463	69.0544	37.2253	54.5931	56.4453	52.6307	108.334	85.1417	75.1271	76.3623	80.8812	76.8079
Dhingra_Pear_16_GATCAG_L001_R1_001_paired_trimmed_paired_merged_contig_6243	41.4692	60.9785	44.0608	54.1435	46.0309	57.9134	44.7639	32.8338	62.0702	58.9944	52.1915	53.1329
Dhingra_Pear_16_GATCAG_L001_R1_001_paired_trimmed_paired_merged_contig_1406	41.5006	55.221	41.8263	36.2271	44.043	39.713	38.4428	36.1368	68.8838	34.865	31.1311	34.7477
Dhingra_Pear_16_GATCAG_L001_R1_001_paired_trimmed_paired_merged_contig_224	41.5025	56.9056	41.6674	40.1581	45.2442	50.9881	47.5767	44.8516	52.7371	44.0874	45.4749	40.2575
Dhingra_Pear_16_GATCAG_L001_R1_001_paired_trimmed_paired_merged_contig_15204	41.5188	46.9604	36.5351	85.6654	62.5819	70.6135	72.4246	71.5437	63.7415	63.3185	52.2247	58.7873
Dhingra_Pear_16_GATCAG_L001_R1_001_paired_trimmed_paired_merged_contig_2416	41.5211	46.9205	42.8032	42.9965	37.8676	39.3955	79.4675	47.4178	38.6688	53.899	64.6952	44.8936
Dhingra_Pear_16_GATCAG_L001_R1_001_paired_trimmed_paired_merged_contig_13700	41.5374	63.9841	46.4382	68.3745	91.8208	76.5033	56.1653	109.106	64.1343	42.751	36.8456	39.2653
Dhingra_Pear_16_GATCAG_L001_R1_001_paired_trimmed_paired_merged_contig_6407	41.5598	62.7559	45.5959	65.3494	60.0154	75.524	56.9907	69.8444	59.2856	53.3604	47.5129	48.161
Dhingra_Pear_16_GATCAG_L001_R1_001_paired_trimmed_paired_merged_contig_5475	41.5602	64.0343	42.6896	21.3699	18.0842	27.7884	61.7452	39.7904	16.2244	22.1711	22.4449	28.4504
Dhingra_Pear_16_GATCAG_L001_R1_001_paired_trimmed_paired_merged_contig_3669	41.5621	62.4473	43.8507	50.9808	50.6051	50.3543	41.6848	49.6018	49.3514	42.2083	33.9894	39.8231
Dhingra_Pear_16_GATCAG_L001_R1_001_paired_trimmed_paired_merged_contig_5459	41.5664	45.1319	25.8906	59.7628	43.5887	72.606	54.7581	69.4829	51.6147	53.051	43.4641	39.4251
Dhingra_Pear_16_GATCAG_L001_R1_001_paired_trimmed_paired_merged_contig_60271	41.5749	65.3139	44.8433	9.12605	11.8601	10.4348	1.43828	1.30712	7.6985	5.91764	9.28562	4.60855
Dhingra_Pear_16_GATCAG_L001_R1_001_paired_trimmed_paired_merged_contig_19174	41.5802	55.0285	26.7261	43.0638	50.3688	34.9919	25.0146	20.2076	106.37	39.7957	26.916	29.7535
Dhingra_Pear_16_GATCAG_L001_R1_001_paired_trimmed_paired_merged_contig_121929	41.5943	55.9141	50.1892	27.9299	31.2158	24.2334	10.0948	18.3485	35.1216	10.5912	14.9792	9.37294
Dhingra_Pear_16_GATCAG_L001_R1_001_paired_trimmed_paired_merged_contig_929	41.5943	56.0133	41.2499	8.02986	6.1252	11.6679	25.3684	12.304	39.4695	39.3923	30.796	28.831
Dhingra_Pear_16_GATCAG_L001_R1_001_paired_trimmed_paired_merged_contig_284	41.5943	66.6211	44.6739	53.6255	61.7057	44.1586	90.2221	92.0292	90.5056	95.3204	76.8669	76.3619
Dhingra_Pear_16_GATCAG_L001_R1_001_paired_trimmed_paired_merged_contig_2197	41.6203	54.1366	36.4947	122.493	111.975	135.846	84.7786	83.6518	117.908	100.177	91.5146	94.5064
Dhingra_Pear_16_GATCAG_L001_R1_001_paired_trimmed_paired_merged_contig_6068	41.6353	55.2888	37.6525	46.5499	64.684	59.7204	79.6743	78.6574	79.6643	93.2517	77.8271	91.7149
Dhingra_Pear_16_GATCAG_L001_R1_001_paired_trimmed_paired_merged_contig_12657	41.646	59.0026	41.5876	36.3541	35.5155	32.3885	67.3967	62.5376	39.4093	58.442	57.6776	50.7301
Dhingra_Pear_16_GATCAG_L001_R1_001_paired_trimmed_paired_merged_contig_20840	41.6472	44.8582	43.302	55.3982	78.7446	45.6184	15.6427	32.579	44.6555	22.5262	6.51553	13.6698
Dhingra_Pear_16_GATCAG_L001_R1_001_paired_trimmed_paired_merged_contig_6534	41.6488	59.7002	47.3028	54.3649	64.0284	52.4106	42.2151	67.3141	47.657	39.0328	44.5981	26.1589
Dhingra_Pear_16_GATCAG_L001_R1_001_paired_trimmed_paired_merged_contig_8348	41.6541	59.0821	32.8973	79.6757	81.707	78.0685	43.0324	59.7777	61.481	57.1953	43.9578	47.042
Dhingra_Pear_16_GATCAG_L001_R1_001_paired_trimmed_paired_merged_contig_20239	41.6663	59.2919	52.7589	110.462	85.1999	111.686	62.3823	66.3732	76.5542	84.6371	63.3745	65.5947
Dhingra_Pear_16_GATCAG_L001_R1_001_paired_trimmed_paired_merged_contig_7926	41.6687	44.4971	38.0513	51.3132	45.0201	56.3567	40.1052	20.2242	39.0065	73.6503	60.8091	61.1186
Dhingra_Pear_16_GATCAG_L001_R1_001_paired_trimmed_paired_merged_contig_9982	41.7121	71.3889	53.292	44.9792	46.4853	39.4391	53.9479	48.8085	48.4289	54.7044	41.7164	50.7377
Dhingra_Pear_16_GATCAG_L001_R1_001_paired_trimmed_paired_merged_contig_29214	41.7147	52.3675	41.1424	35.6632	37.0781	37.6384	40.2808	35.0662	39.9439	15.0728	11.1263	12.2275
Dhingra_Pear_16_GATCAG_L001_R1_001_paired_trimmed_paired_merged_contig_8096	41.7334	64.3153	45.9083	83.8857	100.088	93.9636	71.2857	90.6994	115.338	79.48	69.2312	67.3416
Dhingra_Pear_16_GATCAG_L001_R1_001_paired_trimmed_paired_merged_contig_7667	41.7791	60.4979	37.2753	35.9204	31.2006	29.8588	20.0786	32.3567	58.9437	44.3546	28.9693	34.188
Dhingra_Pear_16_GATCAG_L001_R1_001_paired_trimmed_paired_merged_contig_8423	41.8165	58.6391	39.0272	52.3556	63.0259	56.0036	28.8604	26.6569	71.6273	49.3196	34.8853	44.0586
Dhingra_Pear_16_GATCAG_L001_R1_001_paired_trimmed_paired_merged_contig_4254	41.8745	70.1737	54.6447	53.4144	43.4901	65.2675	38.088	34.8791	72.2102	55.554	40.1455	54.2457
Dhingra_Pear_16_GATCAG_L001_R1_001_paired_trimmed_paired_merged_contig_11092	41.9131	54.8737	52.4055	95.8482	79.6937	93.3963	68.0979	56.0695	103.431	132.188	98.911	132.243
Dhingra_Pear_16_GATCAG_L001_R1_001_paired_trimmed_paired_merged_contig_2158	41.9174	50.5821	40.4367	49.0117	55.8423	50.4862	50.9971	54.2722	64.7408	56.9095	48.0892	48.5413
Dhingra_Pear_16_GATCAG_L001_R1_001_paired_trimmed_paired_merged_contig_10621	41.9253	82.0457	49.923	121.832	105.138	105.383	70.1631	104.298	69.8705	65.5234	66.6044	57.0362
Dhingra_Pear_16_GATCAG_L001_R1_001_paired_trimmed_paired_merged_contig_44173	41.9269	57.48	34.9249	33.5323	30.0265	35.0865	44.8021	53.5192	44.7475	46.5204	39.8229	41.9768
Dhingra_Pear_16_GATCAG_L001_R1_001_paired_trimmed_paired_merged_contig_17941	41.9331	60.4629	42.0461	18.5981	18.9601	16.6624	16.9236	4.11492	20.0241	27.8522	42.0159	24.3243
Dhingra_Pear_16_GATCAG_L001_R1_001_paired_trimmed_paired_merged_contig_10836	41.9427	62.2102	40.298	67.2239	68.9028	69.2437	65.081	77.0134	58.3005	51.0992	40.379	43.6419
Dhingra_Pear_16_GATCAG_L001_R1_001_paired_trimmed_paired_merged_contig_5500	41.9469	70.3096	49.0377	57.457	68.0894	53.7017	34.538	44.7836	63.3496	34.322	36.835	26.5294
Dhingra_Pear_16_GATCAG_L001_R1_001_paired_trimmed_paired_merged_contig_4641	41.9943	66.2036	52.2363	60.1568	70.1519	61.1012	69.6139	90.5571	90.4341	66.0449	58.1808	61.7618
Dhingra_Pear_16_GATCAG_L001_R1_001_paired_trimmed_paired_merged_contig_6131	42.0342	52.5918	40.203	60.8452	55.1303	62.6879	40.9191	47.0409	64.7709	58.3639	56.3752	49.8171
Dhingra_Pear_16_GATCAG_L001_R1_001_paired_trimmed_paired_merged_contig_27559	42.0381	58.2529	36.2319	30.5802	28.9232	26.3691	64.474	57.0251	29.1694	48.5068	57.5459	49.8026
Dhingra_Pear_16_GATCAG_L001_R1_001_paired_trimmed_paired_merged_contig_3082	42.0463	52.983	41.0838	47.106	53.3111	52.3192	45.5569	44.6261	71.5522	55.0551	42.106	49.9818
Dhingra_Pear_16_GATCAG_L001_R1_001_paired_trimmed_paired_merged_contig_2870	42.0486	48.0717	34.5748	134.587	89.9213	160.661	340.241	357.719	89.2731	171.28	211.386	183.644
Dhingra_Pear_16_GATCAG_L001_R1_001_paired_trimmed_paired_merged_contig_36562	42.066	53.914	37.3546	132.973	104.12	128.73	68.4967	89.0925	59.8724	39.7137	62.819	32.9492
Dhingra_Pear_16_GATCAG_L001_R1_001_paired_trimmed_paired_merged_contig_40355	42.0819	58.3655	46.3447	29.446	34.4788	40.4733	77.0544	52.6705	45.8267	37.7187	61.3092	26.7618
Dhingra_Pear_16_GATCAG_L001_R1_001_paired_trimmed_paired_merged_contig_16356	42.0897	67.862	45.4258	57.7132	65.7073	62.378	48.1089	56.5714	58.971	62.0108	60.115	56.3224
Dhingra_Pear_16_GATCAG_L001_R1_001_paired_trimmed_paired_merged_contig_17695	42.0995	45.2211	24.7275	40.561	41.7457	45.6639	27.9796	37.7231	44.7643	37.3441	34.9622	27.9436
Dhingra_Pear_16_GATCAG_L001_R1_001_paired_trimmed_paired_merged_contig_10055	42.129	65.572	45.1164	103.118	87.8063	147.94	708.892	639.358	116.41	634.592	589.56	590.422
Dhingra_Pear_16_GATCAG_L001_R1_001_paired_trimmed_paired_merged_contig_12706	42.1317	55.4343	40.1719	41.3974	48.9508	47.2746	52.577	31.9158	61.8701	68.1664	61.4354	55.7663
Dhingra_Pear_16_GATCAG_L001_R1_001_paired_trimmed_paired_merged_contig_11883	42.1406	56.8233	41.589	83.7898	89.5633	82.8575	64.8877	74.0047	89.0943	86.8667	74.3512	72.0565
Dhingra_Pear_16_GATCAG_L001_R1_001_paired_trimmed_paired_merged_contig_568	42.141	68.7527	41.8875	44.2809	41.9092	42.0262	15.843	15.951	46.4743	48.4665	41.1463	42.0774
Dhingra_Pear_16_GATCAG_L001_R1_001_paired_trimmed_paired_merged_contig_402	42.1499	52.5375	38.5301	55.7484	52.5263	62.3435	113.654	126.752	87.6287	63.731	45.6347	63.0035
Dhingra_Pear_16_GATCAG_L001_R1_001_paired_trimmed_paired_merged_contig_38447	42.153	67.9807	46.8363	73.5932	78.3565	58.9807	59.0865	74.6318	81.4786	79.6067	76.3351	63.8865
Dhingra_Pear_16_GATCAG_L001_R1_001_paired_trimmed_paired_merged_contig_8076	42.159	77.678	59.3706	71.9607	70.4598	74.7591	74.2263	65.7713	73.501	56.0708	48.2302	47.3512
Dhingra_Pear_16_GATCAG_L001_R1_001_paired_trimmed_paired_merged_contig_29527	42.1788	54.8903	42.3255	21.0395	25.9756	22.5651	39.21	17.2773	47.3808	59.837	58.2747	58.1461
Dhingra_Pear_16_GATCAG_L001_R1_001_paired_trimmed_paired_merged_contig_10950	42.192	62.0978	54.5469	142.207	107.031	138.082	103.998	138.097	81.6435	66.751	45.4834	55.034
Dhingra_Pear_16_GATCAG_L001_R1_001_paired_trimmed_paired_merged_contig_18054	42.1949	64.2476	40.6062	66.2093	75.1793	69.4934	34.711	58.6844	60.9294	35.2837	28.7031	23.419
Dhingra_Pear_16_GATCAG_L001_R1_001_paired_trimmed_paired_merged_contig_7362	42.1954	56.0123	44.2166	60.2852	63.71	64.5048	46.6908	68.6817	51.1047	41.8196	35.7164	35.7017
Dhingra_Pear_16_GATCAG_L001_R1_001_paired_trimmed_paired_merged_contig_14291	42.233	57.985	42.0593	44.4222	46.8955	45.3371	38.6971	33.5637	48.0414	41.5533	40.4485	38.5739
Dhingra_Pear_16_GATCAG_L001_R1_001_paired_trimmed_paired_merged_contig_1538	42.2363	58.8308	41.1071	58.9909	63.8376	61.7919	35.2364	48.6753	71.1901	62.3768	48.5131	64.7198
Dhingra_Pear_16_GATCAG_L001_R1_001_paired_trimmed_paired_merged_contig_4131	42.2405	52.4332	40.1289	53.462	50.1736	46.6697	45.9907	35.8369	36.196	52.0576	54.9141	53.8102
Dhingra_Pear_16_GATCAG_L001_R1_001_paired_trimmed_paired_merged_contig_13837	42.2714	68.6835	37.6178	22.65	21.6381	23.4265	4.57437	5.54298	12.1517	5.18617	7.19787	5.47796
Dhingra_Pear_16_GATCAG_L001_R1_001_paired_trimmed_paired_merged_contig_66643	42.3131	63.8474	39.7162	31.1176	33.5357	21.4627	23.7168	41.0307	34.5661	4.79672	6.427	0.998822
Dhingra_Pear_16_GATCAG_L001_R1_001_paired_trimmed_paired_merged_contig_21569	42.3207	65.5654	43.7189	52.6634	57.2043	60.3687	63.6251	80.6835	63.0429	56.6903	53.2488	51.7214
Dhingra_Pear_16_GATCAG_L001_R1_001_paired_trimmed_paired_merged_contig_4004	42.3327	55.3651	43.2739	32.2269	31.5509	42.2531	24.2663	25.141	43.6422	28.0354	26.9868	30.1122
Dhingra_Pear_16_GATCAG_L001_R1_001_paired_trimmed_paired_merged_contig_6393	42.3444	52.9431	43.9556	47.5248	43.6034	43.4669	42.3919	33.1059	47.4441	55.4511	48.4997	52.3606
Dhingra_Pear_16_GATCAG_L001_R1_001_paired_trimmed_paired_merged_contig_4650	42.3653	57.6973	41.5028	28.1665	37.024	28.7086	25.8635	20.9669	62.9139	39.4476	37.932	34.2737
Dhingra_Pear_16_GATCAG_L001_R1_001_paired_trimmed_paired_merged_contig_4405	42.4039	60.9165	46.0993	68.1423	63.9579	62.4488	48.4595	62.6066	67.1346	61.4565	62.3342	48.1601
Dhingra_Pear_16_GATCAG_L001_R1_001_paired_trimmed_paired_merged_contig_4619	42.429	65.3021	62.9464	58.2886	62.337	54.4373	130.985	90.9946	63.1366	61.6237	77.9809	44.947
Dhingra_Pear_16_GATCAG_L001_R1_001_paired_trimmed_paired_merged_contig_4893	42.4315	65.8259	53.621	81.8377	66.3502	76.4832	59.6438	58.3152	46.9038	68.3858	64.2854	64.2253
Dhingra_Pear_16_GATCAG_L001_R1_001_paired_trimmed_paired_merged_contig_777	42.475	64.3537	47.3701	62.964	69.8126	72.8971	50.6718	63.6324	67.8945	61.2155	56.0381	50.4283
Dhingra_Pear_16_GATCAG_L001_R1_001_paired_trimmed_paired_merged_contig_31932	42.4818	62.5165	44.3316	20.4959	22.4602	20.094	59.5415	31.7362	22.0518	76.5201	95.6056	81.0909
Dhingra_Pear_16_GATCAG_L001_R1_001_paired_trimmed_paired_merged_contig_524	42.4825	65.5508	48.8814	68.1902	66.2824	77.1758	58.1336	71.6259	67.3156	51.1534	41.001	49.7874
Dhingra_Pear_16_GATCAG_L001_R1_001_paired_trimmed_paired_merged_contig_16314	42.5025	69.4461	55.7446	99.7827	73.6731	87.9759	98.9072	83.5012	54.0555	100.237	95.9454	101.217
Dhingra_Pear_16_GATCAG_L001_R1_001_paired_trimmed_paired_merged_contig_6563	42.5071	62.2551	42.1742	48.899	42.7084	48.5971	27.209	24.5064	41.0396	29.2737	27.8084	30.946
Dhingra_Pear_16_GATCAG_L001_R1_001_paired_trimmed_paired_merged_contig_2547	42.521	52.6415	40.921	64.7482	61.2169	71.8882	106.407	117.719	51.5215	62.9321	72.824	56.515
Dhingra_Pear_16_GATCAG_L001_R1_001_paired_trimmed_paired_merged_contig_9255	42.5531	48.9851	35.9021	67.0037	64.3659	62.102	48.7709	59.4466	60.4538	59.6963	56.4076	54.2996
Dhingra_Pear_16_GATCAG_L001_R1_001_paired_trimmed_paired_merged_contig_8441	42.5595	55.4564	52.0744	95.2006	63.3697	89.8598	93.2898	112.363	78.2101	63.6327	65.074	51.4026
Dhingra_Pear_16_GATCAG_L001_R1_001_paired_trimmed_paired_merged_contig_3746	42.5602	60.6055	40.3241	76.2804	67.1161	80.0158	34.9687	40.4348	61.0103	46.7257	44.6252	40.701
Dhingra_Pear_16_GATCAG_L001_R1_001_paired_trimmed_paired_merged_contig_31934	42.563	49.1145	38.2656	60.2159	53.697	65.1534	39.4327	30.2477	56.93	68.2309	58.3147	53.7439
Dhingra_Pear_16_GATCAG_L001_R1_001_paired_trimmed_paired_merged_contig_18418	42.563	65.0313	58.189	45.6958	32.1904	23.8793	25.565	21.0419	56.8009	26.1969	30.7395	25.2913
Dhingra_Pear_16_GATCAG_L001_R1_001_paired_trimmed_paired_merged_contig_15094	42.5693	44.0379	42.0157	34.7626	35.0512	58.3588	42.6483	31.3765	65.2225	52.1402	36.3737	43.7767
Dhingra_Pear_16_GATCAG_L001_R1_001_paired_trimmed_paired_merged_contig_2091	42.5813	44.3904	37.7291	65.6562	65.4619	47.8907	17.6564	24.6044	66.7854	18.9847	23.0434	19.2012
Dhingra_Pear_16_GATCAG_L001_R1_001_paired_trimmed_paired_merged_contig_2300	42.6004	61.5052	56.2467	89.4075	67.865	80.4728	54.0664	71.4708	71.7509	60.0065	58.0676	53.1045
Dhingra_Pear_16_GATCAG_L001_R1_001_paired_trimmed_paired_merged_contig_4469	42.6132	68.8216	49.4489	40.3155	42.131	43.8749	51.8728	28.7975	45.2287	69.0687	77.7233	52.5095
Dhingra_Pear_16_GATCAG_L001_R1_001_paired_trimmed_paired_merged_contig_16665	42.6258	56.7438	55.788	81.3092	63.8788	65.9863	54.9983	90.0638	73.8735	35.864	48.6253	38.5401
Dhingra_Pear_16_GATCAG_L001_R1_001_paired_trimmed_paired_merged_contig_16473	42.6503	63.8161	47.1452	72.3853	84.3584	77.9225	32.0464	36.7959	70.286	52.3291	38.6767	46.1735
Dhingra_Pear_16_GATCAG_L001_R1_001_paired_trimmed_paired_merged_contig_2929	42.6608	48.7522	36.0111	60.0545	57.2383	63.4683	56.5636	57.0765	47.9347	43.1884	36.3867	43.5223
Dhingra_Pear_16_GATCAG_L001_R1_001_paired_trimmed_paired_merged_contig_7235	42.6608	63.2436	47.1231	60.0333	56.3237	70.0488	69.0148	58.8769	67.0239	72.6844	65.5472	69.0771
Dhingra_Pear_16_GATCAG_L001_R1_001_paired_trimmed_paired_merged_contig_11163	42.6686	64.3032	44.1906	30.6499	33.6332	28.1783	35.9938	29.5863	50.3125	52.5211	46.4089	48.0828
Dhingra_Pear_16_GATCAG_L001_R1_001_paired_trimmed_paired_merged_contig_6154	42.6775	52.4305	40.87	40.5224	39.9216	39.4858	31.0048	23.7049	69.2801	56.8581	42.4322	50.5332
Dhingra_Pear_16_GATCAG_L001_R1_001_paired_trimmed_paired_merged_contig_5409	42.6928	74.4654	56.0212	28.0556	34.0119	29.8729	25.3032	29.873	56.9596	36.4278	31.0269	29.9647
Dhingra_Pear_16_GATCAG_L001_R1_001_paired_trimmed_paired_merged_contig_7923	42.6964	69.3308	42.0892	60.4489	54.3403	68.943	83.5356	51.17	66.4712	73.6543	71.0133	65.4124
Dhingra_Pear_16_GATCAG_L001_R1_001_paired_trimmed_paired_merged_contig_8869	42.7001	53.0318	39.7426	62.0209	63.9209	63.8502	42.2162	44.4799	42.4617	42.4883	36.0857	38.6147
Dhingra_Pear_16_GATCAG_L001_R1_001_paired_trimmed_paired_merged_contig_10374	42.7114	69.8903	51.0797	55.9261	47.1638	55.5109	97.6786	55.3689	50.2827	81.813	84.8472	60.8619
Dhingra_Pear_16_GATCAG_L001_R1_001_paired_trimmed_paired_merged_contig_5883	42.7142	55.9141	49.3619	93.705	83.3027	97.6066	52.0512	53.182	74.971	42.9876	40.2073	39.835
Dhingra_Pear_16_GATCAG_L001_R1_001_paired_trimmed_paired_merged_contig_3150	42.7456	60.8568	43.8951	63.4614	61.6526	64.4565	47.1195	38.124	49.1005	79.1331	63.7731	77.356
Dhingra_Pear_16_GATCAG_L001_R1_001_paired_trimmed_paired_merged_contig_42458	42.7472	52.9809	43.5419	70.6729	63.19	69.2226	36.3994	48.1694	64.9437	33.4205	29.5243	30.1345
Dhingra_Pear_16_GATCAG_L001_R1_001_paired_trimmed_paired_merged_contig_958	42.7637	58.7793	41.0868	51.8944	48.8314	54.5127	47.5543	54.3992	37.8848	20.3393	14.8555	15.4629
Dhingra_Pear_16_GATCAG_L001_R1_001_paired_trimmed_paired_merged_contig_17106	42.7705	78.1767	46.7879	53.4905	56.9189	62.9888	69.3367	68.3573	77.9158	62.8614	54.7204	50.8475
Dhingra_Pear_16_GATCAG_L001_R1_001_paired_trimmed_paired_merged_contig_71911	42.7876	43.0877	36.0584	51.4608	45.8438	64.8144	3.28118	5.53795	43.1543	12.4972	13.7644	10.6501
Dhingra_Pear_16_GATCAG_L001_R1_001_paired_trimmed_paired_merged_contig_12404	42.8221	61.5615	44.2892	66.7146	61.5589	67.8926	13.2785	15.2311	55.6865	39.5268	30.2045	33.6848
Dhingra_Pear_16_GATCAG_L001_R1_001_paired_trimmed_paired_merged_contig_19851	42.8513	62.2567	38.0271	194.235	215.336	262.047	43.1882	57.1684	88.7822	153.28	104.413	144.675
Dhingra_Pear_16_GATCAG_L001_R1_001_paired_trimmed_paired_merged_contig_37747	42.8638	59.875	44.0094	66.6557	58.1929	55.7837	25.4032	73.2479	82.5727	62.2553	62.3315	45.6095
Dhingra_Pear_16_GATCAG_L001_R1_001_paired_trimmed_paired_merged_contig_17146	42.865	65.1042	55.087	95.8839	84.231	109.508	100.374	104.939	84.0229	71.5417	72.6138	66.6104
Dhingra_Pear_16_GATCAG_L001_R1_001_paired_trimmed_paired_merged_contig_7022	42.8671	49.7062	50.6585	61.3379	63.671	52.0668	73.2011	84.3454	66.2354	88.2022	94.1917	63.588
Dhingra_Pear_16_GATCAG_L001_R1_001_paired_trimmed_paired_merged_contig_6349	42.87	51.3188	46.1411	190.216	216.362	214.528	68.6594	106.621	76.8119	132.339	109.755	126.126
Dhingra_Pear_16_GATCAG_L001_R1_001_paired_trimmed_paired_merged_contig_16018	42.8736	64.1004	46.1602	93.5035	82.1652	91.8939	61.1498	55.9466	76.8848	92.2626	81.1968	82.4873
Dhingra_Pear_16_GATCAG_L001_R1_001_paired_trimmed_paired_merged_contig_18634	42.8741	61.8625	55.153	64.2389	53.7203	66.2379	26.4988	39.5639	84.4268	41.7416	28.3816	27.0161
Dhingra_Pear_16_GATCAG_L001_R1_001_paired_trimmed_paired_merged_contig_112236	42.8741	62.4573	38.0556	33.5159	35.5715	29.08	37.2245	36.1236	33.7707	35.5115	39.4189	35.8377
Dhingra_Pear_16_GATCAG_L001_R1_001_paired_trimmed_paired_merged_contig_15263	42.9032	54.7515	48.8856	33.6429	26.3982	30.5977	45.1684	33.2306	49.8886	53.0974	55.5449	53.2554
Dhingra_Pear_16_GATCAG_L001_R1_001_paired_trimmed_paired_merged_contig_9800	42.9299	55.5949	33.5219	58.9347	47.8694	48.7879	31.8356	36.1657	35.6297	30.0073	51.986	32.8787
Dhingra_Pear_16_GATCAG_L001_R1_001_paired_trimmed_paired_merged_contig_11530	42.953	62.7425	46.4645	20.2779	29.3363	22.4998	41.9175	34.9533	64.7658	35.4176	24.8393	27.9451
Dhingra_Pear_16_GATCAG_L001_R1_001_paired_trimmed_paired_merged_contig_77661	42.9693	52.8466	48.9996	75.5955	77.2447	88.4551	93.2046	111.953	83.0314	107.482	92.8462	95.1192
Dhingra_Pear_16_GATCAG_L001_R1_001_paired_trimmed_paired_merged_contig_1614	42.9792	52.7136	38.072	91.1892	83.9718	109.512	42.964	45.9996	59.2248	55.7919	38.9777	49.8889
Dhingra_Pear_16_GATCAG_L001_R1_001_paired_trimmed_paired_merged_contig_11293	43.0259	57.0834	43.8257	49.1676	67.0039	71.1003	53.0269	72.55	56.3534	50.8384	43.6114	44.6539
Dhingra_Pear_16_GATCAG_L001_R1_001_paired_trimmed_paired_merged_contig_1188	43.0428	61.313	45.4544	48.217	47.1634	44.0112	34.0374	45.0183	60.0059	47.4837	42.3509	44.4269
Dhingra_Pear_16_GATCAG_L001_R1_001_paired_trimmed_paired_merged_contig_4824	43.0472	55.2124	40.6691	69.4635	66.3263	76.8069	32.9541	43.95	62.4737	19.8468	13.5136	21.1303
Dhingra_Pear_16_GATCAG_L001_R1_001_paired_trimmed_paired_merged_contig_1311	43.071	60.2623	44.808	61.8849	63.9354	61.0862	54.4233	53.6155	46.9665	55.3033	60.5346	51.0936
Dhingra_Pear_16_GATCAG_L001_R1_001_paired_trimmed_paired_merged_contig_9496	43.0832	69.2007	46.962	121.122	104.58	130.364	147.736	114.394	113.349	95.9187	102.645	91.7096
Dhingra_Pear_16_GATCAG_L001_R1_001_paired_trimmed_paired_merged_contig_6676	43.0925	69.736	50.7077	82.1526	75.4826	94.2315	86.6254	103.434	84.8393	65.2138	51.9901	60.3099
Dhingra_Pear_16_GATCAG_L001_R1_001_paired_trimmed_paired_merged_contig_39196	43.0937	58.1662	39.177	68.0213	75.6756	85.9445	44.8165	63.475	64.1769	47.128	46.5463	40.1814
Dhingra_Pear_16_GATCAG_L001_R1_001_paired_trimmed_paired_merged_contig_347	43.0968	63.6295	46.9148	43.7979	38.7706	46.1749	39.0525	21.427	42.3727	44.8318	49.5422	42.1025
Dhingra_Pear_16_GATCAG_L001_R1_001_paired_trimmed_paired_merged_contig_2411	43.1043	66.7627	49.7365	98.2458	91.4186	107.731	112.193	130.99	77.5197	119.684	91.751	111.276
Dhingra_Pear_16_GATCAG_L001_R1_001_paired_trimmed_paired_merged_contig_29987	43.1099	65.1184	43.5419	40.8659	45.4674	34.2952	26.8973	31.9892	40.1694	40.9874	26.5559	26.4067
Dhingra_Pear_16_GATCAG_L001_R1_001_paired_trimmed_paired_merged_contig_4150	43.1137	59.4058	40.385	48.6475	51.8985	46.3155	27.1997	26.9553	55.6017	36.1712	32.2798	35.2357
Dhingra_Pear_16_GATCAG_L001_R1_001_paired_trimmed_paired_merged_contig_9547	43.1357	74.0936	48.283	40.7981	35.0446	41.4867	26.8277	27.6799	46.2046	23.3745	22.6772	23.2372
Dhingra_Pear_16_GATCAG_L001_R1_001_paired_trimmed_paired_merged_contig_5216	43.1421	57.4234	40.9452	34.2896	37.8972	36.4475	42.0395	35.7993	61.6591	43.4733	43.8448	37.6052
Dhingra_Pear_16_GATCAG_L001_R1_001_paired_trimmed_paired_merged_contig_25929	43.1445	64.9488	48.7031	20.6642	27.2881	25.3837	16.5636	18.8165	31.0304	18.2145	13.171	19.4091
Dhingra_Pear_16_GATCAG_L001_R1_001_paired_trimmed_paired_merged_contig_3236	43.1476	110.451	64.6503	31.2908	15.8143	17.8762	5.89037	1.78441	8.40765	20.6808	8.99602	18.3021
Dhingra_Pear_16_GATCAG_L001_R1_001_paired_trimmed_paired_merged_contig_1127	43.1843	65.1395	46.694	82.2477	67.0279	73.1792	51.2867	64.1986	67.7487	54.4655	49.0923	46.5096
Dhingra_Pear_16_GATCAG_L001_R1_001_paired_trimmed_paired_merged_contig_970	43.1994	71.4973	56.0006	33.4178	28.4882	33.6944	38.6103	31.4704	36.1432	28.2098	37.6449	27.0833
Dhingra_Pear_16_GATCAG_L001_R1_001_paired_trimmed_paired_merged_contig_21615	43.2239	49.1844	40.0373	33.6113	36.9175	33.8665	40.1675	60.0992	53.75	33.3755	26.014	29.9647
Dhingra_Pear_16_GATCAG_L001_R1_001_paired_trimmed_paired_merged_contig_5836	43.2313	65.7203	48.9042	32.7258	35.6334	29.0861	3.885	6.05268	46.9368	22.0311	18.0312	21.2431
Dhingra_Pear_16_GATCAG_L001_R1_001_paired_trimmed_paired_merged_contig_3129	43.2325	66.8458	49.0685	71.0984	58.5717	77.3762	80.8301	70.3985	56.56	64.7467	60.7153	58.4951
Dhingra_Pear_16_GATCAG_L001_R1_001_paired_trimmed_paired_merged_contig_11705	43.2468	53.6002	42.88	44.8107	48.0643	50.4492	48.1859	33.0802	64.9437	59.0489	56.3128	58.6188
Dhingra_Pear_16_GATCAG_L001_R1_001_paired_trimmed_paired_merged_contig_27431	43.2559	72.7583	31.3638	92.3007	76.3338	86.0937	37.2326	31.3765	97.109	68.8519	49.9081	61.524
Dhingra_Pear_16_GATCAG_L001_R1_001_paired_trimmed_paired_merged_contig_1413	43.2828	66.6768	50.3548	76.0998	76.5162	82.8887	56.6987	70.8515	70.3826	55.3918	51.629	47.4393
Dhingra_Pear_16_GATCAG_L001_R1_001_paired_trimmed_paired_merged_contig_2775	43.2968	64.8039	47.8391	50.1994	47.4531	48.1703	38.4132	45.1324	57.3173	43.5821	42.7395	39.7188
Dhingra_Pear_16_GATCAG_L001_R1_001_paired_trimmed_paired_merged_contig_3382	43.309	54.225	57.5145	65.5814	63.671	54.6701	82.787	66.13	50.8427	67.9803	87.6581	59.7803
Dhingra_Pear_16_GATCAG_L001_R1_001_paired_trimmed_paired_merged_contig_116	43.3129	74.6786	64.4255	262.834	221.906	239.864	181.838	286.695	174.753	136.708	97.2563	131.216
Dhingra_Pear_16_GATCAG_L001_R1_001_paired_trimmed_paired_merged_contig_14441	43.3195	57.2225	37.0089	57.7175	44.4019	67.4748	69.6864	57.8838	72.9961	69.922	66.9466	54.6766
Dhingra_Pear_16_GATCAG_L001_R1_001_paired_trimmed_paired_merged_contig_12755	43.3274	52.2801	44.8836	330.941	362.502	315.539	104.743	217.635	234.372	128.171	79.5564	109.121
Dhingra_Pear_16_GATCAG_L001_R1_001_paired_trimmed_paired_merged_contig_49925	43.3349	48.6741	43.2634	48.5464	51.6195	41.9389	40.946	58.2451	48.7884	37.268	32.9233	32.048
Dhingra_Pear_16_GATCAG_L001_R1_001_paired_trimmed_paired_merged_contig_7119	43.3359	51.2007	35.6051	68.941	62.4868	70.212	57.5019	48.2664	37.618	57.9635	36.9241	38.0361
Dhingra_Pear_16_GATCAG_L001_R1_001_paired_trimmed_paired_merged_contig_8931	43.3489	45.8596	36.6501	38.0208	41.2152	49.6827	62.8889	56.7842	63.6197	60.8941	54.6779	57.2692
Dhingra_Pear_16_GATCAG_L001_R1_001_paired_trimmed_paired_merged_contig_7888	43.3532	53.6298	36.2998	76.48	74.9886	71.1644	47.7825	78.8744	56.6325	40.3624	39.5002	34.3706
Dhingra_Pear_16_GATCAG_L001_R1_001_paired_trimmed_paired_merged_contig_13937	43.39	56.6126	40.0463	33.5084	36.2488	37.1164	24.456	19.5998	87.2184	38.8337	39.7184	35.4756
Dhingra_Pear_16_GATCAG_L001_R1_001_paired_trimmed_paired_merged_contig_7844	43.3975	55.6724	40.44	42.0766	48.324	48.5152	35.2092	35.5858	51.5519	59.5569	53.4661	52.7066
Dhingra_Pear_16_GATCAG_L001_R1_001_paired_trimmed_paired_merged_contig_13213	43.429	63.2317	54.0454	69.8249	73.9021	74.5872	42.6005	46.856	75.5398	73.1302	55.9618	73.5006
Dhingra_Pear_16_GATCAG_L001_R1_001_paired_trimmed_paired_merged_contig_34531	43.4316	75.2253	49.8208	3.27304	2.83574	1.57769	0	0	0.329792	0.608407	0.384951	0
Dhingra_Pear_16_GATCAG_L001_R1_001_paired_trimmed_paired_merged_contig_19486	43.4378	73.205	49.9177	44.7002	59.2939	48.443	73.8167	67.7183	82.7495	51.5736	50.0351	46.8586
Dhingra_Pear_16_GATCAG_L001_R1_001_paired_trimmed_paired_merged_contig_41880	43.4509	74.6599	64.1182	76.4338	80.6611	75.9024	79.19	56.6312	81.2999	71.1461	53.5319	55.5888
Dhingra_Pear_16_GATCAG_L001_R1_001_paired_trimmed_paired_merged_contig_14303	43.455	63.0858	41.719	59.3164	69.1879	73.704	98.7576	133.125	106.784	70.5663	46.9224	65.4854
Dhingra_Pear_16_GATCAG_L001_R1_001_paired_trimmed_paired_merged_contig_28305	43.4861	57.2407	44.8665	20.5041	18.0047	14.9589	16.5868	22.7536	35.5129	12.6703	10.5586	11.4865
Dhingra_Pear_16_GATCAG_L001_R1_001_paired_trimmed_paired_merged_contig_610	43.495	63.2308	45.5329	56.432	56.5529	55.4063	51.6958	60.0619	52.6161	18.5627	13.0907	16.5987
Dhingra_Pear_16_GATCAG_L001_R1_001_paired_trimmed_paired_merged_contig_31878	43.4964	58.0783	42.572	58.7237	66.4896	63.5924	80.3192	62.0953	71.3932	59.2146	98.0932	57.4852
Dhingra_Pear_16_GATCAG_L001_R1_001_paired_trimmed_paired_merged_contig_4346	43.5035	64.4833	46.4886	63.378	64.1083	67.0985	81.7274	65.8464	65.2301	72.5461	64.3704	62.4922
Dhingra_Pear_16_GATCAG_L001_R1_001_paired_trimmed_paired_merged_contig_2770	43.5177	57.7435	46.8354	44.3848	55.7636	48.8614	61.2472	78.3916	56.5226	58.5031	49.3084	45.363
Dhingra_Pear_16_GATCAG_L001_R1_001_paired_trimmed_paired_merged_contig_15925	43.5265	52.302	39.8374	57.4567	54.2887	52.0239	52.6575	36.9528	44.6484	60.8221	62.4787	59.033
Dhingra_Pear_16_GATCAG_L001_R1_001_paired_trimmed_paired_merged_contig_6187	43.535	62.6523	54.2489	102.333	89.5536	102.848	59.2137	71.9088	85.2573	82.4721	63.0057	71.4043
Dhingra_Pear_16_GATCAG_L001_R1_001_paired_trimmed_paired_merged_contig_18704	43.5362	66.8061	50.9242	77.2145	85.452	75.0205	50.9304	80.0332	65.8274	60.047	45.5489	46.8885
Dhingra_Pear_16_GATCAG_L001_R1_001_paired_trimmed_paired_merged_contig_8683	43.549	61.606	46.7971	61.5671	67.3116	61.2382	46.8005	32.8024	65.9345	104.852	86.341	94.0458
Dhingra_Pear_16_GATCAG_L001_R1_001_paired_trimmed_paired_merged_contig_1816	43.5536	59.6626	41.4895	61.5049	71.0347	66.0965	46.6294	68.3225	71.0561	51.8	47.5643	46.7774
Dhingra_Pear_16_GATCAG_L001_R1_001_paired_trimmed_paired_merged_contig_2051	43.5738	62.9549	46.9444	53.306	66.2394	66.1101	16.571	27.052	49.2764	40.5441	25.2312	36.4706
Dhingra_Pear_16_GATCAG_L001_R1_001_paired_trimmed_paired_merged_contig_15605	43.5761	77.6832	62.2529	96.9211	92.0981	77.3619	31.7816	47.6042	74.346	61.0223	52.2154	41.6598
Dhingra_Pear_16_GATCAG_L001_R1_001_paired_trimmed_paired_merged_contig_16675	43.5796	66.6502	41.5734	56.9004	51.3405	63.7885	62.7986	44.0556	44.818	61.1042	61.0328	51.9899
Dhingra_Pear_16_GATCAG_L001_R1_001_paired_trimmed_paired_merged_contig_12779	43.6094	57.3111	44.5651	47.0548	48.8166	50.2306	43.6811	45.7095	39.5579	35.2498	31.2102	28.006
Dhingra_Pear_16_GATCAG_L001_R1_001_paired_trimmed_paired_merged_contig_3090	43.6304	59.7951	44.1128	225.588	198.938	352.815	1340.99	1236.75	360.142	560.926	571.988	564.121
Dhingra_Pear_16_GATCAG_L001_R1_001_paired_trimmed_paired_merged_contig_5681	43.6304	64.9412	38.0729	31.5606	33.1519	34.2008	16.7514	14.8585	25.6795	22.3637	20.0946	20.9625
Dhingra_Pear_16_GATCAG_L001_R1_001_paired_trimmed_paired_merged_contig_14087	43.6519	65.1419	45.7575	99.279	82.4456	87.1718	74.4453	90.4908	88.6606	87.5245	59.5935	74.4078
Dhingra_Pear_16_GATCAG_L001_R1_001_paired_trimmed_paired_merged_contig_11357	43.6607	56.0752	39.0667	74.4799	71.4607	67.3149	71.3075	74.0629	51.0079	52.8909	57.4859	46.8073
Dhingra_Pear_16_GATCAG_L001_R1_001_paired_trimmed_paired_merged_contig_8457	43.6904	51.9005	43.3443	45.7434	49.4149	51.8747	71.5776	59.1368	53.7768	46.3916	50.8999	45.4909
Dhingra_Pear_16_GATCAG_L001_R1_001_paired_trimmed_paired_merged_contig_2995	43.695	66.3737	43.4774	55.3017	64.8841	59.4922	78.5736	83.8228	66.9915	59.142	56.1669	58.8691
Dhingra_Pear_16_GATCAG_L001_R1_001_paired_trimmed_paired_merged_contig_16468	43.7045	55.0264	41.3226	77.2985	73.261	85.9106	52.577	54.212	69.5381	53.8226	55.2508	52.9712
Dhingra_Pear_16_GATCAG_L001_R1_001_paired_trimmed_paired_merged_contig_12506	43.7076	54.4342	39.3166	27.0409	21.663	30.3542	32.634	24.3349	22.6183	45.445	43.3922	38.7553
Dhingra_Pear_16_GATCAG_L001_R1_001_paired_trimmed_paired_merged_contig_295	43.7323	69.8371	49.6119	54.4895	63.1814	59.1365	35.3789	47.8942	81.2707	53.1304	35.4586	38.646
Dhingra_Pear_16_GATCAG_L001_R1_001_paired_trimmed_paired_merged_contig_11428	43.7333	58.2358	40.5496	53.4183	51.6308	58.3691	37.3007	48.3137	54.0093	43.916	42.0283	44.2974
Dhingra_Pear_16_GATCAG_L001_R1_001_paired_trimmed_paired_merged_contig_1878	43.7676	71.1974	58.2098	175.221	142.536	168.922	116.438	130.839	106.33	89.9984	90.1801	84.1979
Dhingra_Pear_16_GATCAG_L001_R1_001_paired_trimmed_paired_merged_contig_14804	43.7725	64.4239	37.7268	39.575	41.3815	51.3084	30.3131	33.1521	42.9009	21.8155	28.2481	21.5511
Dhingra_Pear_16_GATCAG_L001_R1_001_paired_trimmed_paired_merged_contig_3237	43.7835	50.5727	37.8479	49.0753	46.1434	48.4013	44.4456	28.6695	42.7945	54.1034	51.867	51.8983
Dhingra_Pear_16_GATCAG_L001_R1_001_paired_trimmed_paired_merged_contig_12709	43.8142	57.0186	41.8295	40.9927	51.4894	40.0864	53.1677	63.2179	66.4031	39.1568	38.2009	32.9106
Dhingra_Pear_16_GATCAG_L001_R1_001_paired_trimmed_paired_merged_contig_7996	43.8313	71.3295	48.4652	25.7221	22.2855	22.3178	14.4052	9.68119	13.4772	37.6531	35.8491	34.9089
Dhingra_Pear_16_GATCAG_L001_R1_001_paired_trimmed_paired_merged_contig_27920	43.834	45.2072	34.4706	82.9519	85.6621	102.857	47.0038	63.933	95.2335	59.8089	51.6388	53.2052
Dhingra_Pear_16_GATCAG_L001_R1_001_paired_trimmed_paired_merged_contig_1610	43.8437	55.0669	42.9698	110.977	119.439	119.205	117.25	115.755	80.635	39.2593	54.1965	40.9343
Dhingra_Pear_16_GATCAG_L001_R1_001_paired_trimmed_paired_merged_contig_6912	43.8494	54.1977	37.3778	66.0392	59.5847	65.6929	61.287	53.9712	59.5057	64.2713	47.4927	53.9725
Dhingra_Pear_16_GATCAG_L001_R1_001_paired_trimmed_paired_merged_contig_9686	43.8736	52.9678	35.2776	36.4304	46.1306	44.1262	46.6862	32.6008	44.8959	73.1879	53.7231	71.6847
Dhingra_Pear_16_GATCAG_L001_R1_001_paired_trimmed_paired_merged_contig_1114	43.8822	52.6715	46.2668	83.4923	81.9231	66.1497	64.8986	87.8028	62.9548	63.6697	55.6379	50.8402
Dhingra_Pear_16_GATCAG_L001_R1_001_paired_trimmed_paired_merged_contig_63917	43.901	60.5206	53.2291	59.4323	52.3359	54.7912	60.1578	43.3377	79.322	59.4032	59.1284	54.1733
Dhingra_Pear_16_GATCAG_L001_R1_001_paired_trimmed_paired_merged_contig_14914	43.9025	56.2678	42.8554	60.8246	60.1814	54.4397	47.5488	68.0976	51.4284	42.7428	46.7127	38.2563
Dhingra_Pear_16_GATCAG_L001_R1_001_paired_trimmed_paired_merged_contig_11010	43.9105	53.7067	47.1412	61.8673	59.1364	55.3214	24.5584	45.7884	68.8424	30.0004	27.84	28.541
Dhingra_Pear_16_GATCAG_L001_R1_001_paired_trimmed_paired_merged_contig_53657	43.9156	61.4042	41.3489	15.3019	18.0022	15.6835	8.0048	15.5417	12.4644	4.49113	4.09193	4.4515
Dhingra_Pear_16_GATCAG_L001_R1_001_paired_trimmed_paired_merged_contig_12130	43.9254	57.5344	41.3002	51.1976	38.5059	45.5767	29.5284	12.747	29.7667	64.8765	59.0362	56.9843
Dhingra_Pear_16_GATCAG_L001_R1_001_paired_trimmed_paired_merged_contig_685	43.9402	62.8507	44.0544	73.5823	88.3022	79.9931	55.5241	80.8339	76.287	67.0503	58.333	64.2829
Dhingra_Pear_16_GATCAG_L001_R1_001_paired_trimmed_paired_merged_contig_16852	43.9609	64.522	48.2874	28.1319	27.5606	25.2431	5.45866	4.73876	30.0901	13.2743	13.9473	11.8899
Dhingra_Pear_16_GATCAG_L001_R1_001_paired_trimmed_paired_merged_contig_7678	43.9962	63.0907	45.7039	58.9355	58.9403	62.461	93.5453	75.3196	57.3857	65.2958	66.5429	55.474
Dhingra_Pear_16_GATCAG_L001_R1_001_paired_trimmed_paired_merged_contig_44246	44.0101	60.0206	35.9934	52.9996	48.834	54.6089	82.6662	78.0064	54.9283	35.0286	34.4322	42.6244
Dhingra_Pear_16_GATCAG_L001_R1_001_paired_trimmed_paired_merged_contig_6744	44.0135	47.8767	42.7772	84.0623	105.528	87.3452	1.23107	8.39108	70.6714	6.534	9.03751	7.53063
Dhingra_Pear_16_GATCAG_L001_R1_001_paired_trimmed_paired_merged_contig_17802	44.0152	43.2748	36.1121	55.4166	62.8964	48.4382	32.9649	39.8188	76.3862	39.5561	32.3277	21.879
Dhingra_Pear_16_GATCAG_L001_R1_001_paired_trimmed_paired_merged_contig_8131	44.0453	58.974	44.6496	63.948	65.5012	69.3315	29.2511	42.9429	48.1751	17.5527	17.9944	12.9776
Dhingra_Pear_16_GATCAG_L001_R1_001_paired_trimmed_paired_merged_contig_15586	44.0756	62.5939	50.6507	52.7249	47.2238	54.2641	13.6807	19.7469	64.1816	13.9065	12.5698	14.065
Dhingra_Pear_16_GATCAG_L001_R1_001_paired_trimmed_paired_merged_contig_13341	44.0788	41.5465	36.9281	138.573	154.562	138.521	64.1257	145.005	86.5416	40.8137	34.9378	34.5258
Dhingra_Pear_16_GATCAG_L001_R1_001_paired_trimmed_paired_merged_contig_967	44.0793	65.0597	42.195	105.163	102.087	117.75	74.7779	74.0775	85.006	91.1127	83.6	87.3566
Dhingra_Pear_16_GATCAG_L001_R1_001_paired_trimmed_paired_merged_contig_14312	44.0807	58.4703	39.1663	22.6985	16.9969	17.7144	27.2245	32.6193	15.4216	5.90701	6.86475	7.68134
Dhingra_Pear_16_GATCAG_L001_R1_001_paired_trimmed_paired_merged_contig_2136	44.0986	54.6559	42.4467	17.2338	15.337	14.7181	18.513	18.0747	26.2737	9.40154	12.1614	7.67304
Dhingra_Pear_16_GATCAG_L001_R1_001_paired_trimmed_paired_merged_contig_9646	44.1116	47.5646	51.199	15.916	22.6859	12.3741	5.21904	8.43221	35.3848	11.4524	7.24613	11.6554
Dhingra_Pear_16_GATCAG_L001_R1_001_paired_trimmed_paired_merged_contig_15780	44.113	50.7036	38.4935	54.4858	49.8364	55.916	44.3957	43.7915	50.6175	41.3438	51.416	38.4809
Dhingra_Pear_16_GATCAG_L001_R1_001_paired_trimmed_paired_merged_contig_11207	44.1177	62.281	41.6668	74.5038	66.1868	66.7077	58.641	74.3523	59.5122	65.1309	62.2271	60.4815
Dhingra_Pear_16_GATCAG_L001_R1_001_paired_trimmed_paired_merged_contig_10642	44.121	51.9297	42.4044	64.2832	70.5785	66.5135	47.5697	53.4709	74.041	62.1155	54.3575	49.7746
Dhingra_Pear_16_GATCAG_L001_R1_001_paired_trimmed_paired_merged_contig_10463	44.1569	52.4851	33.0669	51.8157	53.3787	32.2868	59.2383	62.2686	68.7639	55.6761	55.2935	56.1329
Dhingra_Pear_16_GATCAG_L001_R1_001_paired_trimmed_paired_merged_contig_22625	44.1569	63.2513	55.7353	53.2902	59.4009	54.4205	37.1132	52.7554	60.8688	49.0984	56.4826	41.1641
Dhingra_Pear_16_GATCAG_L001_R1_001_paired_trimmed_paired_merged_contig_13190	44.1993	79.2624	54.4451	65.7276	69.0007	59.2503	60.7399	55.0259	91.8581	83.2075	85.2952	70.9408
Dhingra_Pear_16_GATCAG_L001_R1_001_paired_trimmed_paired_merged_contig_10853	44.2085	71.7738	48.3676	54.3621	53.8165	61.1568	18.0122	13.566	58.0601	40.8788	31.8336	38.264
Dhingra_Pear_16_GATCAG_L001_R1_001_paired_trimmed_paired_merged_contig_417	44.2085	52.5605	36.7819	53.5725	56.7583	60.4158	38.5262	60.8266	51.4324	42.6678	37.0968	38.4862
Dhingra_Pear_16_GATCAG_L001_R1_001_paired_trimmed_paired_merged_contig_14442	44.2117	56.9035	41.271	46.7874	50.9276	44.9911	24.0084	25.7197	37.188	46.2224	44.0781	43.836
Dhingra_Pear_16_GATCAG_L001_R1_001_paired_trimmed_paired_merged_contig_11997	44.253	72.3951	48.5843	41.619	38.1502	42.118	38.4372	27.2219	62.7409	48.2986	43.3781	45.3154
Dhingra_Pear_16_GATCAG_L001_R1_001_paired_trimmed_paired_merged_contig_2097	44.2627	67.0067	57.769	63.4771	106.884	52.6812	37.4065	45.8939	142.825	36.9373	30.3822	33.7783
Dhingra_Pear_16_GATCAG_L001_R1_001_paired_trimmed_paired_merged_contig_13914	44.2744	68.5922	58.0022	82.7077	93.0877	79.2378	61.4045	87.2781	68.8499	55.749	40.728	48.0651
Dhingra_Pear_16_GATCAG_L001_R1_001_paired_trimmed_paired_merged_contig_4314	44.2866	75.3843	52.9668	25.6077	23.5706	23.993	46.2569	24.7613	32.8674	44.9739	48.6544	42.2441
Dhingra_Pear_16_GATCAG_L001_R1_001_paired_trimmed_paired_merged_contig_12402	44.2915	56.8408	43.8717	51.9358	40.4972	47.0092	24.7677	21.0283	45.0044	63.7168	48.8664	48.9835
Dhingra_Pear_16_GATCAG_L001_R1_001_paired_trimmed_paired_merged_contig_19030	44.2919	57.0521	45.7185	64.3475	69.9869	67.1818	61.3456	47.3416	76.1344	122.487	99.3918	121.937
Dhingra_Pear_16_GATCAG_L001_R1_001_paired_trimmed_paired_merged_contig_22057	44.293	48.9902	38.6587	31.1602	37.3152	33.3429	44.9607	45.3822	78.1146	58.0432	49.2737	52.3331
Dhingra_Pear_16_GATCAG_L001_R1_001_paired_trimmed_paired_merged_contig_7612	44.3534	67.9564	55.8912	87.0474	71.1375	96.2745	47.651	65.2328	78.454	47.0533	26.3798	43.7495
Dhingra_Pear_16_GATCAG_L001_R1_001_paired_trimmed_paired_merged_contig_2198	44.3548	64.4307	46.2632	44.6249	39.4019	49.9801	38.2468	29.6395	48.5613	61.042	56.3128	54.9277
Dhingra_Pear_16_GATCAG_L001_R1_001_paired_trimmed_paired_merged_contig_2945	44.363	58.6237	39.8076	69.7878	66.3978	76.7376	75.9802	59.1708	59.4032	74.6554	69.5997	72.171
Dhingra_Pear_16_GATCAG_L001_R1_001_paired_trimmed_paired_merged_contig_34614	44.3852	69.7532	58.3455	83.6226	78.9706	108.026	48.4842	60.372	75.1584	67.1507	54.2895	47.0463
Dhingra_Pear_16_GATCAG_L001_R1_001_paired_trimmed_paired_merged_contig_4029	44.3895	62.5063	45.4558	85.9383	58.8338	75.082	64.1324	38.1998	74.2214	53.4863	78.513	53.0144
Dhingra_Pear_16_GATCAG_L001_R1_001_paired_trimmed_paired_merged_contig_10379	44.3918	57.0955	45.2389	116.984	107.689	128.756	92.2162	101.819	62.4729	76.1093	71.2017	59.1763
Dhingra_Pear_16_GATCAG_L001_R1_001_paired_trimmed_paired_merged_contig_23823	44.3959	76.8442	58.0558	69.4908	59.9169	60.5512	19.622	43.8959	70.2884	23.8472	24.519	24.4018
Dhingra_Pear_16_GATCAG_L001_R1_001_paired_trimmed_paired_merged_contig_10416	44.4267	58.6592	35.9259	73.9701	71.1105	88.7171	59.5133	65.4331	67.4969	61.5406	59.2844	54.8258
Dhingra_Pear_16_GATCAG_L001_R1_001_paired_trimmed_paired_merged_contig_12532	44.4384	73.5854	52.9084	107.173	100.357	98.9721	46.0558	54.6351	89.8808	59.5642	45.5813	55.5624
Dhingra_Pear_16_GATCAG_L001_R1_001_paired_trimmed_paired_merged_contig_7241	44.4544	67.2662	44.1423	37.9265	36.7218	32.6889	15.8866	15.5981	60.2832	17.0879	18.7878	15.9901
Dhingra_Pear_16_GATCAG_L001_R1_001_paired_trimmed_paired_merged_contig_870	44.456	60.5629	46.0519	109.784	119.794	125.032	125.144	116.287	90.3897	277.784	184.866	260.754
Dhingra_Pear_16_GATCAG_L001_R1_001_paired_trimmed_paired_merged_contig_26809	44.501	61.7871	36.8981	62.9407	62.6259	58.308	38.8773	41.3891	48.159	29.6149	40.2517	29.6059
Dhingra_Pear_16_GATCAG_L001_R1_001_paired_trimmed_paired_merged_contig_15872	44.5157	45.6899	35.17	72.4559	75.2252	65.1686	57.1489	55.677	48.4537	53.2718	59.9853	45.9458
Dhingra_Pear_16_GATCAG_L001_R1_001_paired_trimmed_paired_merged_contig_43329	44.53	56.3403	57.5695	28.7938	22.9198	17.3492	21.9522	17.3643	43.9542	28.0996	34.0344	21.3151
Dhingra_Pear_16_GATCAG_L001_R1_001_paired_trimmed_paired_merged_contig_37206	44.536	73.5368	52.5267	9.20767	23.9324	11.8356	42.1771	21.5284	74.2214	41.648	33.932	31.8086
Dhingra_Pear_16_GATCAG_L001_R1_001_paired_trimmed_paired_merged_contig_3597	44.5696	53.5019	44.2649	52.5619	63.2862	48.1885	49.7638	49.9865	88.1653	66.9562	54.9101	52.897
Dhingra_Pear_16_GATCAG_L001_R1_001_paired_trimmed_paired_merged_contig_562	44.5696	60.0867	47.9536	216.302	218.99	189.649	222.337	269.107	182.094	277.595	222.913	260.67
Dhingra_Pear_16_GATCAG_L001_R1_001_paired_trimmed_paired_merged_contig_3308	44.5785	60.0661	40.0664	49.0291	38.0451	56.4447	54.3691	60.8937	31.7995	20.2405	17.8872	18.9695
Dhingra_Pear_16_GATCAG_L001_R1_001_paired_trimmed_paired_merged_contig_15442	44.6086	70.0807	50.2458	18.6675	27.0416	18.1684	15.9813	16.1716	59.735	24.7321	23.3258	21.8287
Dhingra_Pear_16_GATCAG_L001_R1_001_paired_trimmed_paired_merged_contig_3297	44.6123	73.6264	58.283	75.0173	68.5461	65.8659	63.2776	69.7101	86.5747	71.4753	57.277	64.7377
Dhingra_Pear_16_GATCAG_L001_R1_001_paired_trimmed_paired_merged_contig_33587	44.6532	74.8442	48.7892	36.2169	24.7302	36.0985	10.0532	10.0816	12.9887	14.7194	19.4929	22.1146
Dhingra_Pear_16_GATCAG_L001_R1_001_paired_trimmed_paired_merged_contig_2482	44.6606	89.2247	49.9824	138.486	83.1817	107.143	17.0875	31.6559	73.1699	25.9587	16.4246	31.0134
Dhingra_Pear_16_GATCAG_L001_R1_001_paired_trimmed_paired_merged_contig_5615	44.6903	74.6549	60.2887	78.0229	60.2509	67.5874	22.9891	30.1784	115.531	56.7518	34.312	49.6661
Dhingra_Pear_16_GATCAG_L001_R1_001_paired_trimmed_paired_merged_contig_51883	44.7183	66.7429	46.6846	23.0917	30.0097	18.0213	3.72593	8.46541	54.5118	12.8772	12.4154	9.22534
Dhingra_Pear_16_GATCAG_L001_R1_001_paired_trimmed_paired_merged_contig_244	44.7227	70.3208	50.2437	38.8455	44.6777	44.0028	17.9888	14.3547	57.7719	40.5086	57.84	32.5902
Dhingra_Pear_16_GATCAG_L001_R1_001_paired_trimmed_paired_merged_contig_14454	44.7228	61.3869	42.7787	49.8032	44.4532	47.7492	50.7912	28.8381	34.3001	56.5632	55.8714	65.3625
Dhingra_Pear_16_GATCAG_L001_R1_001_paired_trimmed_paired_merged_contig_29647	44.7355	58.7599	40.6523	22.4968	25.3751	26.1894	18.2182	17.4283	46.191	15.1492	30.5527	12.5688
Dhingra_Pear_16_GATCAG_L001_R1_001_paired_trimmed_paired_merged_contig_2406	44.7592	69.388	50.5237	124.903	114.003	137.303	82.9938	51.3619	129.231	205.374	159.206	196.182
Dhingra_Pear_16_GATCAG_L001_R1_001_paired_trimmed_paired_merged_contig_8009	44.7939	64.7705	41.6712	92.4792	95.9867	121.466	84.8242	46.5083	72.0442	112.834	99.8613	71.6755
Dhingra_Pear_16_GATCAG_L001_R1_001_paired_trimmed_paired_merged_contig_4532	44.7939	76.6672	54.5402	20.0682	23.3917	19.1474	8.64599	13.3791	38.7738	11.7679	11.9717	12.2522
Dhingra_Pear_16_GATCAG_L001_R1_001_paired_trimmed_paired_merged_contig_1443	44.8268	65.7526	50.3324	71.7993	58.7851	84.4465	66.0929	52.3274	66.847	67.2658	78.0272	65.5525
Dhingra_Pear_16_GATCAG_L001_R1_001_paired_trimmed_paired_merged_contig_7827	44.836	73.7669	56.6044	56.5949	63.2818	42.3375	36.1121	55.0757	78.8724	34.6344	31.8982	33.1898
Dhingra_Pear_16_GATCAG_L001_R1_001_paired_trimmed_paired_merged_contig_7673	44.8424	84.1176	57.7992	80.0517	84.7858	60.1754	37.4412	79.2756	85.706	43.6578	43.7988	35.1555
Dhingra_Pear_16_GATCAG_L001_R1_001_paired_trimmed_paired_merged_contig_15452	44.8634	90.8411	64.4451	6.6789	10.258	6.73149	12.6871	15.5813	13.5817	10.1578	12.4255	8.09046
Dhingra_Pear_16_GATCAG_L001_R1_001_paired_trimmed_paired_merged_contig_3120	44.8652	70.7829	53.2137	110.546	106.464	112.923	43.1528	52.987	93.9846	61.3124	51.3866	50.1227
Dhingra_Pear_16_GATCAG_L001_R1_001_paired_trimmed_paired_merged_contig_7246	44.8761	64.3233	46.7974	34.9872	32.4501	40.6484	14.0168	11.0504	33.0838	49.1937	32.9195	44.8636
Dhingra_Pear_16_GATCAG_L001_R1_001_paired_trimmed_paired_merged_contig_7621	44.8784	57.4218	33.9018	41.2497	44.6232	41.322	23.946	32.8801	53.2196	35.9824	33.1743	33.8907
Dhingra_Pear_16_GATCAG_L001_R1_001_paired_trimmed_paired_merged_contig_2617	44.9062	58.5374	42.6347	47.6983	45.1729	54.3243	42.5458	44.1674	39.6214	33.9	26.6899	28.3383
Dhingra_Pear_16_GATCAG_L001_R1_001_paired_trimmed_paired_merged_contig_4831	44.9343	78.9279	50.695	44.9516	43.7058	34.7328	58.82	47.9193	34.7048	54.2942	52.7278	50.8099
Dhingra_Pear_16_GATCAG_L001_R1_001_paired_trimmed_paired_merged_contig_8103	44.9543	67.6836	45.021	48.4537	61.1742	51.5963	39.4327	50.9659	68.9449	41.5065	38.2228	34.6412
Dhingra_Pear_16_GATCAG_L001_R1_001_paired_trimmed_paired_merged_contig_3931	44.9738	64.6989	50.9446	62.0665	70.9429	70.6491	35.8959	64.4776	58.545	53.5854	36.1472	49.8208
Dhingra_Pear_16_GATCAG_L001_R1_001_paired_trimmed_paired_merged_contig_3249	44.9939	63.7319	57.8614	78.553	61.5761	72.1231	42.9535	55.0352	38.4444	46.5866	39.5949	26.4599
Dhingra_Pear_16_GATCAG_L001_R1_001_paired_trimmed_paired_merged_contig_23054	45.0155	69.2039	44.7671	19.0431	18.0702	18.3586	13.3149	16.1344	9.50259	21.2389	17.4911	12.829
Dhingra_Pear_16_GATCAG_L001_R1_001_paired_trimmed_paired_merged_contig_204	45.02	60.3396	44.8479	76.6794	66.7513	83.0863	65.7556	65.1068	60.668	65.5423	64.8813	60.349
Dhingra_Pear_16_GATCAG_L001_R1_001_paired_trimmed_paired_merged_contig_3540	45.021	58.1199	44.5111	92.228	83.4538	84.4008	71.5192	75.7361	60.0017	49.5122	43.2268	47.2139
Dhingra_Pear_16_GATCAG_L001_R1_001_paired_trimmed_paired_merged_contig_717	45.027	64.8012	42.004	69.4549	74.1575	73.3777	36.2468	42.4347	92.1427	44.7659	43.0737	48.1975
Dhingra_Pear_16_GATCAG_L001_R1_001_paired_trimmed_paired_merged_contig_30042	45.0643	71.8405	37.8691	64.1209	75.4068	65.9876	42.4318	50.6764	61.8337	56.8167	52.1884	56.1057
Dhingra_Pear_16_GATCAG_L001_R1_001_paired_trimmed_paired_merged_contig_9670	45.0776	62.9994	46.8665	43.7523	44.7013	47.2199	37.7622	32.059	58.0591	48.3369	40.584	39.5179
Dhingra_Pear_16_GATCAG_L001_R1_001_paired_trimmed_paired_merged_contig_9642	45.0945	69.8627	51.2047	133.089	82.4205	138.846	20.1133	33.0309	72.15	20.5579	32.6286	18.5017
Dhingra_Pear_16_GATCAG_L001_R1_001_paired_trimmed_paired_merged_contig_14054	45.1472	89.8633	45.6789	27.8443	46.7636	17.3449	35.804	30.7802	73.5498	63.5431	63.4814	46.0867
Dhingra_Pear_16_GATCAG_L001_R1_001_paired_trimmed_paired_merged_contig_15300	45.1551	61.7617	57.8217	243.824	204.173	206.83	252.497	277.447	219.237	258.75	243.189	241.215
Dhingra_Pear_16_GATCAG_L001_R1_001_paired_trimmed_paired_merged_contig_22705	45.1847	66.9753	46.6625	81.7288	88.2038	93.5215	56.1891	76.2332	92.1606	56.4751	45.8885	55.0648
Dhingra_Pear_16_GATCAG_L001_R1_001_paired_trimmed_paired_merged_contig_7226	45.2112	68.5539	47.0775	71.8785	79.1397	72.9101	74.3272	79.3728	62.5104	53.1788	52.0461	47.5909
Dhingra_Pear_16_GATCAG_L001_R1_001_paired_trimmed_paired_merged_contig_16168	45.254	47.8341	42.004	41.3532	41.5515	46.1078	23.2791	19.8001	30.9911	32.565	26.4782	29.2106
Dhingra_Pear_16_GATCAG_L001_R1_001_paired_trimmed_paired_merged_contig_10857	45.2848	57.8308	48.5142	42.1166	55.6946	43.0958	32.1304	33.7512	88.8939	25.9587	24.5065	21.1497
Dhingra_Pear_16_GATCAG_L001_R1_001_paired_trimmed_paired_merged_contig_21504	45.2896	76.8673	53.0168	6.29407	5.11232	3.22353	0.666469	1.81708	4.04298	2.8518	2.49838	1.74723
Dhingra_Pear_16_GATCAG_L001_R1_001_paired_trimmed_paired_merged_contig_1390	45.2933	53.3477	42.7077	31.343	27.3384	37.3836	29.9622	25.5823	50.9728	29.3037	35.4127	23.5149
Dhingra_Pear_16_GATCAG_L001_R1_001_paired_trimmed_paired_merged_contig_4534	45.3444	57.5728	46.4754	88.1349	94.6473	98.2155	79.4696	109.813	95.2227	113.166	93.9597	101.53
Dhingra_Pear_16_GATCAG_L001_R1_001_paired_trimmed_paired_merged_contig_2079	45.3728	42.9035	37.7576	87.4091	67.0039	84.5962	40.4933	52.923	51.6057	47.2207	40.961	45.4965
Dhingra_Pear_16_GATCAG_L001_R1_001_paired_trimmed_paired_merged_contig_8818	45.3744	57.5293	43.277	134.553	143.449	153.301	126.645	78.475	82.0499	222.016	161.128	202.229
Dhingra_Pear_16_GATCAG_L001_R1_001_paired_trimmed_paired_merged_contig_7297	45.4063	51.0416	41.4103	27.1925	21.5629	29.7696	16.6581	16.5583	65.7582	27.2438	29.2715	21.8356
