## Supplementary material for "Evidence for the Involvement of Vernalization-related Genes in the Regulation of Cold-induced Ripening in ‘D’Anjou’ and ‘Bartlett’ Pear Fruit": S8_maSigPro_Data_and_Designs_All (part 22 of 43)

### Sheet: bartlett.masigpro.data (continued)
	Bartlett_Harvest_R1	Bartlett_Harvest_R2	Bartlett_Harvest_R3	Bartlett_50C_R1	Bartlett_50C_R2	Bartlett_50C_R3	Bartlett_100C_R1	Bartlett_100C_R2	Bartlett_100C_R3	Bartlett_100R_R1	Bartlett_100R_R2	Bartlett_100R_R3
Dhingra_Pear_16_GATCAG_L001_R1_001 (paired) trimmed (paired) merged contig 89901	0	0	0	0	0	0	0	0	0	0	0	0
Dhingra_Pear_16_GATCAG_L001_R1_001 (paired) trimmed (paired) merged contig 89903 mapping	0	0	0	0	0	0	0	0	0	0	0	0
Dhingra_Pear_16_GATCAG_L001_R1_001 (paired) trimmed (paired) merged contig 89917	0	0	0	0	0	0	0	0	0	0	0	0
Dhingra_Pear_16_GATCAG_L001_R1_001 (paired) trimmed (paired) merged contig 89966	0	0	0	0	0	0	0	0	0	0	0	0
Dhingra_Pear_16_GATCAG_L001_R1_001 (paired) trimmed (paired) merged contig 89969 mapping	0	0	0	0	0	0	0	0	0	0	0	0
Dhingra_Pear_16_GATCAG_L001_R1_001 (paired) trimmed (paired) merged contig 89992 mapping	0	0	0	0	0	0	0	0	0	0	0	0
Dhingra_Pear_16_GATCAG_L001_R1_001 (paired) trimmed (paired) merged contig 90003	0	0	0	0	0	0	0	0	0	0	0	0
Dhingra_Pear_16_GATCAG_L001_R1_001 (paired) trimmed (paired) merged contig 90023	0	0	0	0	0	0	0	0	0	0	0	0
Dhingra_Pear_16_GATCAG_L001_R1_001 (paired) trimmed (paired) merged contig 90027	0	0	0	0	0	0	0	0	0	0	0	0
Dhingra_Pear_16_GATCAG_L001_R1_001 (paired) trimmed (paired) merged contig 90029 mapping	0	0	0	0	0	0	0	0	0	0	0	0
Dhingra_Pear_16_GATCAG_L001_R1_001 (paired) trimmed (paired) merged contig 90046 mapping	0	0	0	0	0	0	0	0	0	0	0	0
Dhingra_Pear_16_GATCAG_L001_R1_001 (paired) trimmed (paired) merged contig 90048	0	0	0	0	0	0	0	0	0	0	0	0
Dhingra_Pear_16_GATCAG_L001_R1_001 (paired) trimmed (paired) merged contig 90064 mapping	0	0	0	0	0	0	0	0	0	0	0	0
Dhingra_Pear_16_GATCAG_L001_R1_001 (paired) trimmed (paired) merged contig 90068	0	0	0	0	0	0	0	0	0	0	0	0
Dhingra_Pear_16_GATCAG_L001_R1_001 (paired) trimmed (paired) merged contig 90070	0	0	0	0	0	0	0	0	0	0	0	0
Dhingra_Pear_16_GATCAG_L001_R1_001 (paired) trimmed (paired) merged contig 90076	0	0	0	0	0	0	0	0	0	0	0	0
Dhingra_Pear_16_GATCAG_L001_R1_001 (paired) trimmed (paired) merged contig 90084 mapping	0	0	0	0	0	0	0	0	0	0	0	0
Dhingra_Pear_16_GATCAG_L001_R1_001 (paired) trimmed (paired) merged contig 90085	0	0	0	0	0	0	0	0	0	0	0	0
Dhingra_Pear_16_GATCAG_L001_R1_001 (paired) trimmed (paired) merged contig 90115 mapping	0	0	0	0	0	0	0	0	0	0	0	0
Dhingra_Pear_16_GATCAG_L001_R1_001 (paired) trimmed (paired) merged contig 90142 mapping	0	0	0	0	0	0	0	0	0	0	0	0
Dhingra_Pear_16_GATCAG_L001_R1_001 (paired) trimmed (paired) merged contig 90165	0	0	0	0	0	0	0	0	0	0	0	0
Dhingra_Pear_16_GATCAG_L001_R1_001 (paired) trimmed (paired) merged contig 90179	0	0	0	0	0	0	0	0	0	0	0	0
Dhingra_Pear_16_GATCAG_L001_R1_001 (paired) trimmed (paired) merged contig 90181	0	0	0	0	0	0	0	0	0	0	0	0
Dhingra_Pear_16_GATCAG_L001_R1_001 (paired) trimmed (paired) merged contig 90195 mapping	0	0	0	0	0	0	0	0	0	0	0	0
Dhingra_Pear_16_GATCAG_L001_R1_001 (paired) trimmed (paired) merged contig 90211	0	0	0	0	0	0	0	0	0	0	0	0
Dhingra_Pear_16_GATCAG_L001_R1_001 (paired) trimmed (paired) merged contig 90214	0	0	0	0	0	0	0	0	0	0	0	0
Dhingra_Pear_16_GATCAG_L001_R1_001 (paired) trimmed (paired) merged contig 90217	0	0	0	0	0	0	0	0	0	0	0	0
Dhingra_Pear_16_GATCAG_L001_R1_001 (paired) trimmed (paired) merged contig 90220	0	0	0	0	0	0	0	0	0	0	0	0
Dhingra_Pear_16_GATCAG_L001_R1_001 (paired) trimmed (paired) merged contig 90246	0	0	0	0	0	0	0	0	0	0	0	0
Dhingra_Pear_16_GATCAG_L001_R1_001 (paired) trimmed (paired) merged contig 90254	0	0	0	0	0	0	0	0	0	0	0	0
Dhingra_Pear_16_GATCAG_L001_R1_001 (paired) trimmed (paired) merged contig 90265	0	0	0	0	0	0	0	0	0	0	0	0
Dhingra_Pear_16_GATCAG_L001_R1_001 (paired) trimmed (paired) merged contig 90266	0	0	0	0	0	0	0	0	0	0	0	0
Dhingra_Pear_16_GATCAG_L001_R1_001 (paired) trimmed (paired) merged contig 90269	0	0	0	0	0	0	0	0	0	0	0	0
Dhingra_Pear_16_GATCAG_L001_R1_001 (paired) trimmed (paired) merged contig 90271	0	0	0	0	0	0	0	0	0	0	0	0
Dhingra_Pear_16_GATCAG_L001_R1_001 (paired) trimmed (paired) merged contig 90280 mapping	0	0	0	0	0	0	0	0	0	0	0	0
Dhingra_Pear_16_GATCAG_L001_R1_001 (paired) trimmed (paired) merged contig 90307	0	0	0	0	0	0	0	0	0	0	0	0
Dhingra_Pear_16_GATCAG_L001_R1_001 (paired) trimmed (paired) merged contig 90309	0	0	0	0	0	0	0	0	0	0	0	0
Dhingra_Pear_16_GATCAG_L001_R1_001 (paired) trimmed (paired) merged contig 90310	0	0	0	0	0	0	0	0	0	0	0	0
Dhingra_Pear_16_GATCAG_L001_R1_001 (paired) trimmed (paired) merged contig 90312	0	0	0	0	0	0	0	0	0	0	0	0
Dhingra_Pear_16_GATCAG_L001_R1_001 (paired) trimmed (paired) merged contig 90316 mapping	0	0	0	0	0	0	0	0	0	0	0	0
Dhingra_Pear_16_GATCAG_L001_R1_001 (paired) trimmed (paired) merged contig 90331 mapping	0	0	0	0	0	0	0	0	0	0	0	0
Dhingra_Pear_16_GATCAG_L001_R1_001 (paired) trimmed (paired) merged contig 90336	0	0	0	0	0	0	0	0	0	0	0	0
Dhingra_Pear_16_GATCAG_L001_R1_001 (paired) trimmed (paired) merged contig 90354	0	0	0	0	0	0	0	0	0	0	0	0
Dhingra_Pear_16_GATCAG_L001_R1_001 (paired) trimmed (paired) merged contig 90373 mapping	0	0	0	0	0	0	0	0	0	0	0	0
Dhingra_Pear_16_GATCAG_L001_R1_001 (paired) trimmed (paired) merged contig 90380	0	0	0	0	0	0	0	0	0	0	0	0
Dhingra_Pear_16_GATCAG_L001_R1_001 (paired) trimmed (paired) merged contig 90381	0	0	0	0	0	0	0	0	0	0	0	0
Dhingra_Pear_16_GATCAG_L001_R1_001 (paired) trimmed (paired) merged contig 90403 mapping	0	0	0	0	0	0	0	0	0	0	0	0
Dhingra_Pear_16_GATCAG_L001_R1_001 (paired) trimmed (paired) merged contig 90408	0	0	0	0	0	0	0	0	0	0	0	0
Dhingra_Pear_16_GATCAG_L001_R1_001 (paired) trimmed (paired) merged contig 90417	0	0	0	0	0	0	0	0	0	0	0	0
Dhingra_Pear_16_GATCAG_L001_R1_001 (paired) trimmed (paired) merged contig 90421	0	0	0	0	0	0	0	0	0	0	0	0
Dhingra_Pear_16_GATCAG_L001_R1_001 (paired) trimmed (paired) merged contig 90434 mapping	0	0	0	0	0	0	0	0	0	0	0	0
Dhingra_Pear_16_GATCAG_L001_R1_001 (paired) trimmed (paired) merged contig 90445	0	0	0	0	0	0	0	0	0	0	0	0
Dhingra_Pear_16_GATCAG_L001_R1_001 (paired) trimmed (paired) merged contig 90449	0	0	0	0	0	0	0	0	0	0	0	0
Dhingra_Pear_16_GATCAG_L001_R1_001 (paired) trimmed (paired) merged contig 90450	0	0	0	0	0	0	0	0	0	0	0	0
Dhingra_Pear_16_GATCAG_L001_R1_001 (paired) trimmed (paired) merged contig 90453	0	0	0	0	0	0	0	0	0	0	0	0
Dhingra_Pear_16_GATCAG_L001_R1_001 (paired) trimmed (paired) merged contig 90462	0	0	0	0	0	0	0	0	0	0	0	0
Dhingra_Pear_16_GATCAG_L001_R1_001 (paired) trimmed (paired) merged contig 90472	0	0	0	0	0	0	0	0	0	0	0	0
Dhingra_Pear_16_GATCAG_L001_R1_001 (paired) trimmed (paired) merged contig 90485 mapping	0	0	0	0	0	0	0	0	0	0	0	0
Dhingra_Pear_16_GATCAG_L001_R1_001 (paired) trimmed (paired) merged contig 90542	0	0	0	0	0	0	0	0	0	0	0	0
Dhingra_Pear_16_GATCAG_L001_R1_001 (paired) trimmed (paired) merged contig 90544	0	0	0	0	0	0	0	0	0	0	0	0
Dhingra_Pear_16_GATCAG_L001_R1_001 (paired) trimmed (paired) merged contig 90556 mapping	0	0	0	0	0	0	0	0	0	0	0	0
Dhingra_Pear_16_GATCAG_L001_R1_001 (paired) trimmed (paired) merged contig 90563 mapping	0	0	0	0	0	0	0	0	0	0	0	0
Dhingra_Pear_16_GATCAG_L001_R1_001 (paired) trimmed (paired) merged contig 90582	0	0	0	0	0	0	0	0	0	0	0	0
Dhingra_Pear_16_GATCAG_L001_R1_001 (paired) trimmed (paired) merged contig 90584	0	0	0	0	0	0	0	0	0	0	0	0
Dhingra_Pear_16_GATCAG_L001_R1_001 (paired) trimmed (paired) merged contig 90597	0	0	0	0	0	0	0	0	0	0	0	0
Dhingra_Pear_16_GATCAG_L001_R1_001 (paired) trimmed (paired) merged contig 90627 mapping	0	0	0	0	0	0	0	0	0	0	0	0
Dhingra_Pear_16_GATCAG_L001_R1_001 (paired) trimmed (paired) merged contig 90635	0	0	0	0	0	0	0	0	0	0	0	0
Dhingra_Pear_16_GATCAG_L001_R1_001 (paired) trimmed (paired) merged contig 90649	0	0	0	0	0	0	0	0	0	0	0	0
Dhingra_Pear_16_GATCAG_L001_R1_001 (paired) trimmed (paired) merged contig 90679	0	0	0	0	0	0	0	0	0	0	0	0
Dhingra_Pear_16_GATCAG_L001_R1_001 (paired) trimmed (paired) merged contig 90685	0	0	0	0	0	0	0	0	0	0	0	0
Dhingra_Pear_16_GATCAG_L001_R1_001 (paired) trimmed (paired) merged contig 90687	0	0	0	0	0	0	0	0	0	0	0	0
Dhingra_Pear_16_GATCAG_L001_R1_001 (paired) trimmed (paired) merged contig 90696	0	0	0	0	0	0	0	0	0	0	0	0
Dhingra_Pear_16_GATCAG_L001_R1_001 (paired) trimmed (paired) merged contig 90701	0	0	0	0	0	0	0	0	0	0	0	0
Dhingra_Pear_16_GATCAG_L001_R1_001 (paired) trimmed (paired) merged contig 90719	0	0	0	0	0	0	0	0	0	0	0	0
Dhingra_Pear_16_GATCAG_L001_R1_001 (paired) trimmed (paired) merged contig 90737 mapping	0	0	0	0	0	0	0	0	0	0	0	0
Dhingra_Pear_16_GATCAG_L001_R1_001 (paired) trimmed (paired) merged contig 90756	0	0	0	0	0	0	0	0	0	0	0	0
Dhingra_Pear_16_GATCAG_L001_R1_001 (paired) trimmed (paired) merged contig 90760 mapping	0	0	0	0	0	0	0	0	0	0	0	0
Dhingra_Pear_16_GATCAG_L001_R1_001 (paired) trimmed (paired) merged contig 90775	0	0	0	0	0	0	0	0	0	0	0	0
Dhingra_Pear_16_GATCAG_L001_R1_001 (paired) trimmed (paired) merged contig 90789 mapping	0	0	0	0	0	0	0	0	0	0	0	0
Dhingra_Pear_16_GATCAG_L001_R1_001 (paired) trimmed (paired) merged contig 90806	0	0	0	0	0	0	0	0	0	0	0	0
Dhingra_Pear_16_GATCAG_L001_R1_001 (paired) trimmed (paired) merged contig 90807 mapping	0	0	0	0	0	0	0	0	0	0	0	0
Dhingra_Pear_16_GATCAG_L001_R1_001 (paired) trimmed (paired) merged contig 90837	0	0	0	0	0	0	0	0	0	0	0	0
Dhingra_Pear_16_GATCAG_L001_R1_001 (paired) trimmed (paired) merged contig 90842	0	0	0	0	0	0	0	0	0	0	0	0
Dhingra_Pear_16_GATCAG_L001_R1_001 (paired) trimmed (paired) merged contig 90865 mapping	0	0	0	0	0	0	0	0	0	0	0	0
Dhingra_Pear_16_GATCAG_L001_R1_001 (paired) trimmed (paired) merged contig 90871	0	0	0	0	0	0	0	0	0	0	0	0
Dhingra_Pear_16_GATCAG_L001_R1_001 (paired) trimmed (paired) merged contig 90881 mapping	0	0	0	0	0	0	0	0	0	0	0	0
Dhingra_Pear_16_GATCAG_L001_R1_001 (paired) trimmed (paired) merged contig 90883 mapping	0	0	0	0	0	0	0	0	0	0	0	0
Dhingra_Pear_16_GATCAG_L001_R1_001 (paired) trimmed (paired) merged contig 90890 mapping	0	0	0	0	0	0	0	0	0	0	0	0
Dhingra_Pear_16_GATCAG_L001_R1_001 (paired) trimmed (paired) merged contig 90903 mapping	0	0	0	0	0	0	0	0	0	0	0	0
Dhingra_Pear_16_GATCAG_L001_R1_001 (paired) trimmed (paired) merged contig 90915	0	0	0	0	0	0	0	0	0	0	0	0
Dhingra_Pear_16_GATCAG_L001_R1_001 (paired) trimmed (paired) merged contig 90918	0	0	0	0	0	0	0	0	0	0	0	0
Dhingra_Pear_16_GATCAG_L001_R1_001 (paired) trimmed (paired) merged contig 90942	0	0	0	0	0	0	0	0	0	0	0	0
Dhingra_Pear_16_GATCAG_L001_R1_001 (paired) trimmed (paired) merged contig 90956	0	0	0	0	0	0	0	0	0	0	0	0
Dhingra_Pear_16_GATCAG_L001_R1_001 (paired) trimmed (paired) merged contig 90960 mapping	0	0	0	0	0	0	0	0	0	0	0	0
Dhingra_Pear_16_GATCAG_L001_R1_001 (paired) trimmed (paired) merged contig 90964	0	0	0	0	0	0	0	0	0	0	0	0
Dhingra_Pear_16_GATCAG_L001_R1_001 (paired) trimmed (paired) merged contig 90972	0	0	0	0	0	0	0	0	0	0	0	0
Dhingra_Pear_16_GATCAG_L001_R1_001 (paired) trimmed (paired) merged contig 90978 mapping	0	0	0	0	0	0	0	0	0	0	0	0
Dhingra_Pear_16_GATCAG_L001_R1_001 (paired) trimmed (paired) merged contig 90982 mapping	0	0	0	0	0	0	0	0	0	0	0	0
Dhingra_Pear_16_GATCAG_L001_R1_001 (paired) trimmed (paired) merged contig 90991	0	0	0	0	0	0	0	0	0	0	0	0
Dhingra_Pear_16_GATCAG_L001_R1_001 (paired) trimmed (paired) merged contig 91003	0	0	0	0	0	0	0	0	0	0	0	0
Dhingra_Pear_16_GATCAG_L001_R1_001 (paired) trimmed (paired) merged contig 91005 mapping	0	0	0	0	0	0	0	0	0	0	0	0
Dhingra_Pear_16_GATCAG_L001_R1_001 (paired) trimmed (paired) merged contig 91036	0	0	0	0	0	0	0	0	0	0	0	0
Dhingra_Pear_16_GATCAG_L001_R1_001 (paired) trimmed (paired) merged contig 91037 mapping	0	0	0	0	0	0	0	0	0	0	0	0
Dhingra_Pear_16_GATCAG_L001_R1_001 (paired) trimmed (paired) merged contig 91038 mapping	0	0	0	0	0	0	0	0	0	0	0	0
Dhingra_Pear_16_GATCAG_L001_R1_001 (paired) trimmed (paired) merged contig 91046	0	0	0	0	0	0	0	0	0	0	0	0
Dhingra_Pear_16_GATCAG_L001_R1_001 (paired) trimmed (paired) merged contig 91052	0	0	0	0	0	0	0	0	0	0	0	0
Dhingra_Pear_16_GATCAG_L001_R1_001 (paired) trimmed (paired) merged contig 91071	0	0	0	0	0	0	0	0	0	0	0	0
Dhingra_Pear_16_GATCAG_L001_R1_001 (paired) trimmed (paired) merged contig 91081	0	0	0	0	0	0	0	0	0	0	0	0
Dhingra_Pear_16_GATCAG_L001_R1_001 (paired) trimmed (paired) merged contig 91103	0	0	0	0	0	0	0	0	0	0	0	0
Dhingra_Pear_16_GATCAG_L001_R1_001 (paired) trimmed (paired) merged contig 91116	0	0	0	0	0	0	0	0	0	0	0	0
Dhingra_Pear_16_GATCAG_L001_R1_001 (paired) trimmed (paired) merged contig 91120 mapping	0	0	0	0	0	0	0	0	0	0	0	0
Dhingra_Pear_16_GATCAG_L001_R1_001 (paired) trimmed (paired) merged contig 91140 mapping	0	0	0	0	0	0	0	0	0	0	0	0
Dhingra_Pear_16_GATCAG_L001_R1_001 (paired) trimmed (paired) merged contig 91189	0	0	0	0	0	0	0	0	0	0	0	0
Dhingra_Pear_16_GATCAG_L001_R1_001 (paired) trimmed (paired) merged contig 91213 mapping	0	0	0	0	0	0	0	0	0	0	0	0
Dhingra_Pear_16_GATCAG_L001_R1_001 (paired) trimmed (paired) merged contig 91218 mapping	0	0	0	0	0	0	0	0	0	0	0	0
Dhingra_Pear_16_GATCAG_L001_R1_001 (paired) trimmed (paired) merged contig 91240	0	0	0	0	0	0	0	0	0	0	0	0
Dhingra_Pear_16_GATCAG_L001_R1_001 (paired) trimmed (paired) merged contig 91264	0	0	0	0	0	0	0	0	0	0	0	0
Dhingra_Pear_16_GATCAG_L001_R1_001 (paired) trimmed (paired) merged contig 91265	0	0	0	0	0	0	0	0	0	0	0	0
Dhingra_Pear_16_GATCAG_L001_R1_001 (paired) trimmed (paired) merged contig 91269	0	0	0	0	0	0	0	0	0	0	0	0
Dhingra_Pear_16_GATCAG_L001_R1_001 (paired) trimmed (paired) merged contig 91286 mapping	0	0	0	0	0	0	0	0	0	0	0	0
Dhingra_Pear_16_GATCAG_L001_R1_001 (paired) trimmed (paired) merged contig 91292	0	0	0	0	0	0	0	0	0	0	0	0
Dhingra_Pear_16_GATCAG_L001_R1_001 (paired) trimmed (paired) merged contig 91350	0	0	0	0	0	0	0	0	0	0	0	0
Dhingra_Pear_16_GATCAG_L001_R1_001 (paired) trimmed (paired) merged contig 91354 mapping	0	0	0	0	0	0	0	0	0	0	0	0
Dhingra_Pear_16_GATCAG_L001_R1_001 (paired) trimmed (paired) merged contig 91355	0	0	0	0	0	0	0	0	0	0	0	0
Dhingra_Pear_16_GATCAG_L001_R1_001 (paired) trimmed (paired) merged contig 91370 mapping	0	0	0	0	0	0	0	0	0	0	0	0
Dhingra_Pear_16_GATCAG_L001_R1_001 (paired) trimmed (paired) merged contig 91371	0	0	0	0	0	0	0	0	0	0	0	0
Dhingra_Pear_16_GATCAG_L001_R1_001 (paired) trimmed (paired) merged contig 91379 mapping	0	0	0	0	0	0	0	0	0	0	0	0
Dhingra_Pear_16_GATCAG_L001_R1_001 (paired) trimmed (paired) merged contig 91393	0	0	0	0	0	0	0	0	0	0	0	0
Dhingra_Pear_16_GATCAG_L001_R1_001 (paired) trimmed (paired) merged contig 91407 mapping	0	0	0	0	0	0	0	0	0	0	0	0
Dhingra_Pear_16_GATCAG_L001_R1_001 (paired) trimmed (paired) merged contig 91423	0	0	0	0	0	0	0	0	0	0	0	0
Dhingra_Pear_16_GATCAG_L001_R1_001 (paired) trimmed (paired) merged contig 91429	0	0	0	0	0	0	0	0	0	0	0	0
Dhingra_Pear_16_GATCAG_L001_R1_001 (paired) trimmed (paired) merged contig 91453	0	0	0	0	0	0	0	0	0	0	0	0
Dhingra_Pear_16_GATCAG_L001_R1_001 (paired) trimmed (paired) merged contig 91457	0	0	0	0	0	0	0	0	0	0	0	0
Dhingra_Pear_16_GATCAG_L001_R1_001 (paired) trimmed (paired) merged contig 91475	0	0	0	0	0	0	0	0	0	0	0	0
Dhingra_Pear_16_GATCAG_L001_R1_001 (paired) trimmed (paired) merged contig 91492	0	0	0	0	0	0	0	0	0	0	0	0
Dhingra_Pear_16_GATCAG_L001_R1_001 (paired) trimmed (paired) merged contig 91532 mapping	0	0	0	0	0	0	0	0	0	0	0	0
Dhingra_Pear_16_GATCAG_L001_R1_001 (paired) trimmed (paired) merged contig 91541 mapping	0	0	0	0	0	0	0	0	0	0	0	0
Dhingra_Pear_16_GATCAG_L001_R1_001 (paired) trimmed (paired) merged contig 91551	0	0	0	0	0	0	0	0	0	0	0	0
Dhingra_Pear_16_GATCAG_L001_R1_001 (paired) trimmed (paired) merged contig 91560	0	0	0	0	0	0	0	0	0	0	0	0
Dhingra_Pear_16_GATCAG_L001_R1_001 (paired) trimmed (paired) merged contig 91571	0	0	0	0	0	0	0	0	0	0	0	0
Dhingra_Pear_16_GATCAG_L001_R1_001 (paired) trimmed (paired) merged contig 91574 mapping	0	0	0	0	0	0	0	0	0	0	0	0
Dhingra_Pear_16_GATCAG_L001_R1_001 (paired) trimmed (paired) merged contig 91593	0	0	0	0	0	0	0	0	0	0	0	0
Dhingra_Pear_16_GATCAG_L001_R1_001 (paired) trimmed (paired) merged contig 91612 mapping	0	0	0	0	0	0	0	0	0	0	0	0
Dhingra_Pear_16_GATCAG_L001_R1_001 (paired) trimmed (paired) merged contig 91639	0	0	0	0	0	0	0	0	0	0	0	0
Dhingra_Pear_16_GATCAG_L001_R1_001 (paired) trimmed (paired) merged contig 91651	0	0	0	0	0	0	0	0	0	0	0	0
Dhingra_Pear_16_GATCAG_L001_R1_001 (paired) trimmed (paired) merged contig 91662 mapping	0	0	0	0	0	0	0	0	0	0	0	0
Dhingra_Pear_16_GATCAG_L001_R1_001 (paired) trimmed (paired) merged contig 91670	0	0	0	0	0	0	0	0	0	0	0	0
Dhingra_Pear_16_GATCAG_L001_R1_001 (paired) trimmed (paired) merged contig 91708 mapping	0	0	0	0	0	0	0	0	0	0	0	0
Dhingra_Pear_16_GATCAG_L001_R1_001 (paired) trimmed (paired) merged contig 91729	0	0	0	0	0	0	0	0	0	0	0	0
Dhingra_Pear_16_GATCAG_L001_R1_001 (paired) trimmed (paired) merged contig 91733	0	0	0	0	0	0	0	0	0	0	0	0
Dhingra_Pear_16_GATCAG_L001_R1_001 (paired) trimmed (paired) merged contig 91744	0	0	0	0	0	0	0	0	0	0	0	0
Dhingra_Pear_16_GATCAG_L001_R1_001 (paired) trimmed (paired) merged contig 91783 mapping	0	0	0	0	0	0	0	0	0	0	0	0
Dhingra_Pear_16_GATCAG_L001_R1_001 (paired) trimmed (paired) merged contig 91791 mapping	0	0	0	0	0	0	0	0	0	0	0	0
Dhingra_Pear_16_GATCAG_L001_R1_001 (paired) trimmed (paired) merged contig 91793 mapping	0	0	0	0	0	0	0	0	0	0	0	0
Dhingra_Pear_16_GATCAG_L001_R1_001 (paired) trimmed (paired) merged contig 91794	0	0	0	0	0	0	0	0	0	0	0	0
Dhingra_Pear_16_GATCAG_L001_R1_001 (paired) trimmed (paired) merged contig 91835	0	0	0	0	0	0	0	0	0	0	0	0
Dhingra_Pear_16_GATCAG_L001_R1_001 (paired) trimmed (paired) merged contig 91846 mapping	0	0	0	0	0	0	0	0	0	0	0	0
Dhingra_Pear_16_GATCAG_L001_R1_001 (paired) trimmed (paired) merged contig 91853	0	0	0	0	0	0	0	0	0	0	0	0
Dhingra_Pear_16_GATCAG_L001_R1_001 (paired) trimmed (paired) merged contig 91859	0	0	0	0	0	0	0	0	0	0	0	0
Dhingra_Pear_16_GATCAG_L001_R1_001 (paired) trimmed (paired) merged contig 91865 mapping	0	0	0	0	0	0	0	0	0	0	0	0
Dhingra_Pear_16_GATCAG_L001_R1_001 (paired) trimmed (paired) merged contig 91867 mapping	0	0	0	0	0	0	0	0	0	0	0	0
Dhingra_Pear_16_GATCAG_L001_R1_001 (paired) trimmed (paired) merged contig 91872 mapping	0	0	0	0	0	0	0	0	0	0	0	0
Dhingra_Pear_16_GATCAG_L001_R1_001 (paired) trimmed (paired) merged contig 91881	0	0	0	0	0	0	0	0	0	0	0	0
Dhingra_Pear_16_GATCAG_L001_R1_001 (paired) trimmed (paired) merged contig 91884	0	0	0	0	0	0	0	0	0	0	0	0
Dhingra_Pear_16_GATCAG_L001_R1_001 (paired) trimmed (paired) merged contig 91885	0	0	0	0	0	0	0	0	0	0	0	0
Dhingra_Pear_16_GATCAG_L001_R1_001 (paired) trimmed (paired) merged contig 91905 mapping	0	0	0	0	0	0	0	0	0	0	0	0
Dhingra_Pear_16_GATCAG_L001_R1_001 (paired) trimmed (paired) merged contig 91909	0	0	0	0	0	0	0	0	0	0	0	0
Dhingra_Pear_16_GATCAG_L001_R1_001 (paired) trimmed (paired) merged contig 91923	0	0	0	0	0	0	0	0	0	0	0	0
Dhingra_Pear_16_GATCAG_L001_R1_001 (paired) trimmed (paired) merged contig 91927 mapping	0	0	0	0	0	0	0	0	0	0	0	0
Dhingra_Pear_16_GATCAG_L001_R1_001 (paired) trimmed (paired) merged contig 91938	0	0	0	0	0	0	0	0	0	0	0	0
Dhingra_Pear_16_GATCAG_L001_R1_001 (paired) trimmed (paired) merged contig 91957 mapping	0	0	0	0	0	0	0	0	0	0	0	0
Dhingra_Pear_16_GATCAG_L001_R1_001 (paired) trimmed (paired) merged contig 91970	0	0	0	0	0	0	0	0	0	0	0	0
Dhingra_Pear_16_GATCAG_L001_R1_001 (paired) trimmed (paired) merged contig 91974 mapping	0	0	0	0	0	0	0	0	0	0	0	0
Dhingra_Pear_16_GATCAG_L001_R1_001 (paired) trimmed (paired) merged contig 91980	0	0	0	0	0	0	0	0	0	0	0	0
Dhingra_Pear_16_GATCAG_L001_R1_001 (paired) trimmed (paired) merged contig 91995	0	0	0	0	0	0	0	0	0	0	0	0
Dhingra_Pear_16_GATCAG_L001_R1_001 (paired) trimmed (paired) merged contig 91997	0	0	0	0	0	0	0	0	0	0	0	0
Dhingra_Pear_16_GATCAG_L001_R1_001 (paired) trimmed (paired) merged contig 91998 mapping	0	0	0	0	0	0	0	0	0	0	0	0
Dhingra_Pear_16_GATCAG_L001_R1_001 (paired) trimmed (paired) merged contig 92036	0	0	0	0	0	0	0	0	0	0	0	0
Dhingra_Pear_16_GATCAG_L001_R1_001 (paired) trimmed (paired) merged contig 92042	0	0	0	0	0	0	0	0	0	0	0	0
Dhingra_Pear_16_GATCAG_L001_R1_001 (paired) trimmed (paired) merged contig 92055	0	0	0	0	0	0	0	0	0	0	0	0
Dhingra_Pear_16_GATCAG_L001_R1_001 (paired) trimmed (paired) merged contig 92064	0	0	0	0	0	0	0	0	0	0	0	0
Dhingra_Pear_16_GATCAG_L001_R1_001 (paired) trimmed (paired) merged contig 92070	0	0	0	0	0	0	0	0	0	0	0	0
Dhingra_Pear_16_GATCAG_L001_R1_001 (paired) trimmed (paired) merged contig 92077 mapping	0	0	0	0	0	0	0	0	0	0	0	0
Dhingra_Pear_16_GATCAG_L001_R1_001 (paired) trimmed (paired) merged contig 92091 mapping	0	0	0	0	0	0	0	0	0	0	0	0
Dhingra_Pear_16_GATCAG_L001_R1_001 (paired) trimmed (paired) merged contig 92092 mapping	0	0	0	0	0	0	0	0	0	0	0	0
Dhingra_Pear_16_GATCAG_L001_R1_001 (paired) trimmed (paired) merged contig 92100	0	0	0	0	0	0	0	0	0	0	0	0
Dhingra_Pear_16_GATCAG_L001_R1_001 (paired) trimmed (paired) merged contig 92104 mapping	0	0	0	0	0	0	0	0	0	0	0	0
Dhingra_Pear_16_GATCAG_L001_R1_001 (paired) trimmed (paired) merged contig 92105	0	0	0	0	0	0	0	0	0	0	0	0
Dhingra_Pear_16_GATCAG_L001_R1_001 (paired) trimmed (paired) merged contig 92152 mapping	0	0	0	0	0	0	0	0	0	0	0	0
Dhingra_Pear_16_GATCAG_L001_R1_001 (paired) trimmed (paired) merged contig 92159	0	0	0	0	0	0	0	0	0	0	0	0
Dhingra_Pear_16_GATCAG_L001_R1_001 (paired) trimmed (paired) merged contig 92161 mapping	0	0	0	0	0	0	0	0	0	0	0	0
Dhingra_Pear_16_GATCAG_L001_R1_001 (paired) trimmed (paired) merged contig 92180 mapping	0	0	0	0	0	0	0	0	0	0	0	0
Dhingra_Pear_16_GATCAG_L001_R1_001 (paired) trimmed (paired) merged contig 92206 mapping	0	0	0	0	0	0	0	0	0	0	0	0
Dhingra_Pear_16_GATCAG_L001_R1_001 (paired) trimmed (paired) merged contig 92207	0	0	0	0	0	0	0	0	0	0	0	0
Dhingra_Pear_16_GATCAG_L001_R1_001 (paired) trimmed (paired) merged contig 92218	0	0	0	0	0	0	0	0	0	0	0	0
Dhingra_Pear_16_GATCAG_L001_R1_001 (paired) trimmed (paired) merged contig 92235	0	0	0	0	0	0	0	0	0	0	0	0
Dhingra_Pear_16_GATCAG_L001_R1_001 (paired) trimmed (paired) merged contig 92240 mapping	0	0	0	0	0	0	0	0	0	0	0	0
Dhingra_Pear_16_GATCAG_L001_R1_001 (paired) trimmed (paired) merged contig 92242	0	0	0	0	0	0	0	0	0	0	0	0
Dhingra_Pear_16_GATCAG_L001_R1_001 (paired) trimmed (paired) merged contig 92255 mapping	0	0	0	0	0	0	0	0	0	0	0	0
Dhingra_Pear_16_GATCAG_L001_R1_001 (paired) trimmed (paired) merged contig 92273	0	0	0	0	0	0	0	0	0	0	0	0
Dhingra_Pear_16_GATCAG_L001_R1_001 (paired) trimmed (paired) merged contig 92320	0	0	0	0	0	0	0	0	0	0	0	0
Dhingra_Pear_16_GATCAG_L001_R1_001 (paired) trimmed (paired) merged contig 92332 mapping	0	0	0	0	0	0	0	0	0	0	0	0
Dhingra_Pear_16_GATCAG_L001_R1_001 (paired) trimmed (paired) merged contig 92333	0	0	0	0	0	0	0	0	0	0	0	0
Dhingra_Pear_16_GATCAG_L001_R1_001 (paired) trimmed (paired) merged contig 92351	0	0	0	0	0	0	0	0	0	0	0	0
Dhingra_Pear_16_GATCAG_L001_R1_001 (paired) trimmed (paired) merged contig 92385	0	0	0	0	0	0	0	0	0	0	0	0
Dhingra_Pear_16_GATCAG_L001_R1_001 (paired) trimmed (paired) merged contig 92410	0	0	0	0	0	0	0	0	0	0	0	0
Dhingra_Pear_16_GATCAG_L001_R1_001 (paired) trimmed (paired) merged contig 92413	0	0	0	0	0	0	0	0	0	0	0	0
Dhingra_Pear_16_GATCAG_L001_R1_001 (paired) trimmed (paired) merged contig 92415	0	0	0	0	0	0	0	0	0	0	0	0
Dhingra_Pear_16_GATCAG_L001_R1_001 (paired) trimmed (paired) merged contig 92419	0	0	0	0	0	0	0	0	0	0	0	0
Dhingra_Pear_16_GATCAG_L001_R1_001 (paired) trimmed (paired) merged contig 92421	0	0	0	0	0	0	0	0	0	0	0	0
Dhingra_Pear_16_GATCAG_L001_R1_001 (paired) trimmed (paired) merged contig 92442	0	0	0	0	0	0	0	0	0	0	0	0
Dhingra_Pear_16_GATCAG_L001_R1_001 (paired) trimmed (paired) merged contig 92467 mapping	0	0	0	0	0	0	0	0	0	0	0	0
Dhingra_Pear_16_GATCAG_L001_R1_001 (paired) trimmed (paired) merged contig 92482 mapping	0	0	0	0	0	0	0	0	0	0	0	0
Dhingra_Pear_16_GATCAG_L001_R1_001 (paired) trimmed (paired) merged contig 92483	0	0	0	0	0	0	0	0	0	0	0	0
Dhingra_Pear_16_GATCAG_L001_R1_001 (paired) trimmed (paired) merged contig 92487 mapping	0	0	0	0	0	0	0	0	0	0	0	0
Dhingra_Pear_16_GATCAG_L001_R1_001 (paired) trimmed (paired) merged contig 92488	0	0	0	0	0	0	0	0	0	0	0	0
Dhingra_Pear_16_GATCAG_L001_R1_001 (paired) trimmed (paired) merged contig 92492	0	0	0	0	0	0	0	0	0	0	0	0
Dhingra_Pear_16_GATCAG_L001_R1_001 (paired) trimmed (paired) merged contig 92498	0	0	0	0	0	0	0	0	0	0	0	0
Dhingra_Pear_16_GATCAG_L001_R1_001 (paired) trimmed (paired) merged contig 92501 mapping	0	0	0	0	0	0	0	0	0	0	0	0
Dhingra_Pear_16_GATCAG_L001_R1_001 (paired) trimmed (paired) merged contig 92505 mapping	0	0	0	0	0	0	0	0	0	0	0	0
Dhingra_Pear_16_GATCAG_L001_R1_001 (paired) trimmed (paired) merged contig 92523	0	0	0	0	0	0	0	0	0	0	0	0
Dhingra_Pear_16_GATCAG_L001_R1_001 (paired) trimmed (paired) merged contig 92538	0	0	0	0	0	0	0	0	0	0	0	0
Dhingra_Pear_16_GATCAG_L001_R1_001 (paired) trimmed (paired) merged contig 92543	0	0	0	0	0	0	0	0	0	0	0	0
Dhingra_Pear_16_GATCAG_L001_R1_001 (paired) trimmed (paired) merged contig 92584 mapping	0	0	0	0	0	0	0	0	0	0	0	0
Dhingra_Pear_16_GATCAG_L001_R1_001 (paired) trimmed (paired) merged contig 92585	0	0	0	0	0	0	0	0	0	0	0	0
Dhingra_Pear_16_GATCAG_L001_R1_001 (paired) trimmed (paired) merged contig 92592	0	0	0	0	0	0	0	0	0	0	0	0
Dhingra_Pear_16_GATCAG_L001_R1_001 (paired) trimmed (paired) merged contig 92594	0	0	0	0	0	0	0	0	0	0	0	0
Dhingra_Pear_16_GATCAG_L001_R1_001 (paired) trimmed (paired) merged contig 92595	0	0	0	0	0	0	0	0	0	0	0	0
Dhingra_Pear_16_GATCAG_L001_R1_001 (paired) trimmed (paired) merged contig 92612 mapping	0	0	0	0	0	0	0	0	0	0	0	0
Dhingra_Pear_16_GATCAG_L001_R1_001 (paired) trimmed (paired) merged contig 92619	0	0	0	0	0	0	0	0	0	0	0	0
Dhingra_Pear_16_GATCAG_L001_R1_001 (paired) trimmed (paired) merged contig 92623	0	0	0	0	0	0	0	0	0	0	0	0
Dhingra_Pear_16_GATCAG_L001_R1_001 (paired) trimmed (paired) merged contig 92632	0	0	0	0	0	0	0	0	0	0	0	0
Dhingra_Pear_16_GATCAG_L001_R1_001 (paired) trimmed (paired) merged contig 92633 mapping	0	0	0	0	0	0	0	0	0	0	0	0
Dhingra_Pear_16_GATCAG_L001_R1_001 (paired) trimmed (paired) merged contig 92648 mapping	0	0	0	0	0	0	0	0	0	0	0	0
Dhingra_Pear_16_GATCAG_L001_R1_001 (paired) trimmed (paired) merged contig 92651	0	0	0	0	0	0	0	0	0	0	0	0
Dhingra_Pear_16_GATCAG_L001_R1_001 (paired) trimmed (paired) merged contig 92658	0	0	0	0	0	0	0	0	0	0	0	0
Dhingra_Pear_16_GATCAG_L001_R1_001 (paired) trimmed (paired) merged contig 92659 mapping	0	0	0	0	0	0	0	0	0	0	0	0
Dhingra_Pear_16_GATCAG_L001_R1_001 (paired) trimmed (paired) merged contig 92661	0	0	0	0	0	0	0	0	0	0	0	0
Dhingra_Pear_16_GATCAG_L001_R1_001 (paired) trimmed (paired) merged contig 92664	0	0	0	0	0	0	0	0	0	0	0	0
Dhingra_Pear_16_GATCAG_L001_R1_001 (paired) trimmed (paired) merged contig 92670 mapping	0	0	0	0	0	0	0	0	0	0	0	0
Dhingra_Pear_16_GATCAG_L001_R1_001 (paired) trimmed (paired) merged contig 92672 mapping	0	0	0	0	0	0	0	0	0	0	0	0
Dhingra_Pear_16_GATCAG_L001_R1_001 (paired) trimmed (paired) merged contig 92712	0	0	0	0	0	0	0	0	0	0	0	0
Dhingra_Pear_16_GATCAG_L001_R1_001 (paired) trimmed (paired) merged contig 92722 mapping	0	0	0	0	0	0	0	0	0	0	0	0
Dhingra_Pear_16_GATCAG_L001_R1_001 (paired) trimmed (paired) merged contig 92753 mapping	0	0	0	0	0	0	0	0	0	0	0	0
Dhingra_Pear_16_GATCAG_L001_R1_001 (paired) trimmed (paired) merged contig 92759 mapping	0	0	0	0	0	0	0	0	0	0	0	0
Dhingra_Pear_16_GATCAG_L001_R1_001 (paired) trimmed (paired) merged contig 92760 mapping	0	0	0	0	0	0	0	0	0	0	0	0
Dhingra_Pear_16_GATCAG_L001_R1_001 (paired) trimmed (paired) merged contig 92762	0	0	0	0	0	0	0	0	0	0	0	0
Dhingra_Pear_16_GATCAG_L001_R1_001 (paired) trimmed (paired) merged contig 92763 mapping	0	0	0	0	0	0	0	0	0	0	0	0
Dhingra_Pear_16_GATCAG_L001_R1_001 (paired) trimmed (paired) merged contig 92778	0	0	0	0	0	0	0	0	0	0	0	0
Dhingra_Pear_16_GATCAG_L001_R1_001 (paired) trimmed (paired) merged contig 92793 mapping	0	0	0	0	0	0	0	0	0	0	0	0
Dhingra_Pear_16_GATCAG_L001_R1_001 (paired) trimmed (paired) merged contig 92794 mapping	0	0	0	0	0	0	0	0	0	0	0	0
Dhingra_Pear_16_GATCAG_L001_R1_001 (paired) trimmed (paired) merged contig 92799 mapping	0	0	0	0	0	0	0	0	0	0	0	0
Dhingra_Pear_16_GATCAG_L001_R1_001 (paired) trimmed (paired) merged contig 92801	0	0	0	0	0	0	0	0	0	0	0	0
Dhingra_Pear_16_GATCAG_L001_R1_001 (paired) trimmed (paired) merged contig 92804 mapping	0	0	0	0	0	0	0	0	0	0	0	0
Dhingra_Pear_16_GATCAG_L001_R1_001 (paired) trimmed (paired) merged contig 92823 mapping	0	0	0	0	0	0	0	0	0	0	0	0
Dhingra_Pear_16_GATCAG_L001_R1_001 (paired) trimmed (paired) merged contig 92858 mapping	0	0	0	0	0	0	0	0	0	0	0	0
Dhingra_Pear_16_GATCAG_L001_R1_001 (paired) trimmed (paired) merged contig 92873	0	0	0	0	0	0	0	0	0	0	0	0
Dhingra_Pear_16_GATCAG_L001_R1_001 (paired) trimmed (paired) merged contig 92883	0	0	0	0	0	0	0	0	0	0	0	0
Dhingra_Pear_16_GATCAG_L001_R1_001 (paired) trimmed (paired) merged contig 92884	0	0	0	0	0	0	0	0	0	0	0	0
Dhingra_Pear_16_GATCAG_L001_R1_001 (paired) trimmed (paired) merged contig 92906	0	0	0	0	0	0	0	0	0	0	0	0
Dhingra_Pear_16_GATCAG_L001_R1_001 (paired) trimmed (paired) merged contig 92911 mapping	0	0	0	0	0	0	0	0	0	0	0	0
Dhingra_Pear_16_GATCAG_L001_R1_001 (paired) trimmed (paired) merged contig 92912	0	0	0	0	0	0	0	0	0	0	0	0
Dhingra_Pear_16_GATCAG_L001_R1_001 (paired) trimmed (paired) merged contig 92919 mapping	0	0	0	0	0	0	0	0	0	0	0	0
Dhingra_Pear_16_GATCAG_L001_R1_001 (paired) trimmed (paired) merged contig 92937	0	0	0	0	0	0	0	0	0	0	0	0
Dhingra_Pear_16_GATCAG_L001_R1_001 (paired) trimmed (paired) merged contig 92949	0	0	0	0	0	0	0	0	0	0	0	0
Dhingra_Pear_16_GATCAG_L001_R1_001 (paired) trimmed (paired) merged contig 92960 mapping	0	0	0	0	0	0	0	0	0	0	0	0
Dhingra_Pear_16_GATCAG_L001_R1_001 (paired) trimmed (paired) merged contig 92986	0	0	0	0	0	0	0	0	0	0	0	0
Dhingra_Pear_16_GATCAG_L001_R1_001 (paired) trimmed (paired) merged contig 92990	0	0	0	0	0	0	0	0	0	0	0	0
Dhingra_Pear_16_GATCAG_L001_R1_001 (paired) trimmed (paired) merged contig 93000	0	0	0	0	0	0	0	0	0	0	0	0
Dhingra_Pear_16_GATCAG_L001_R1_001 (paired) trimmed (paired) merged contig 93003 mapping	0	0	0	0	0	0	0	0	0	0	0	0
Dhingra_Pear_16_GATCAG_L001_R1_001 (paired) trimmed (paired) merged contig 93007 mapping	0	0	0	0	0	0	0	0	0	0	0	0
Dhingra_Pear_16_GATCAG_L001_R1_001 (paired) trimmed (paired) merged contig 93031	0	0	0	0	0	0	0	0	0	0	0	0
Dhingra_Pear_16_GATCAG_L001_R1_001 (paired) trimmed (paired) merged contig 93051	0	0	0	0	0	0	0	0	0	0	0	0
Dhingra_Pear_16_GATCAG_L001_R1_001 (paired) trimmed (paired) merged contig 93053	0	0	0	0	0	0	0	0	0	0	0	0
Dhingra_Pear_16_GATCAG_L001_R1_001 (paired) trimmed (paired) merged contig 93067	0	0	0	0	0	0	0	0	0	0	0	0
Dhingra_Pear_16_GATCAG_L001_R1_001 (paired) trimmed (paired) merged contig 93093	0	0	0	0	0	0	0	0	0	0	0	0
Dhingra_Pear_16_GATCAG_L001_R1_001 (paired) trimmed (paired) merged contig 93100	0	0	0	0	0	0	0	0	0	0	0	0
Dhingra_Pear_16_GATCAG_L001_R1_001 (paired) trimmed (paired) merged contig 93103	0	0	0	0	0	0	0	0	0	0	0	0
Dhingra_Pear_16_GATCAG_L001_R1_001 (paired) trimmed (paired) merged contig 93121 mapping	0	0	0	0	0	0	0	0	0	0	0	0
Dhingra_Pear_16_GATCAG_L001_R1_001 (paired) trimmed (paired) merged contig 93122	0	0	0	0	0	0	0	0	0	0	0	0
Dhingra_Pear_16_GATCAG_L001_R1_001 (paired) trimmed (paired) merged contig 93125	0	0	0	0	0	0	0	0	0	0	0	0
Dhingra_Pear_16_GATCAG_L001_R1_001 (paired) trimmed (paired) merged contig 93138	0	0	0	0	0	0	0	0	0	0	0	0
Dhingra_Pear_16_GATCAG_L001_R1_001 (paired) trimmed (paired) merged contig 93143	0	0	0	0	0	0	0	0	0	0	0	0
Dhingra_Pear_16_GATCAG_L001_R1_001 (paired) trimmed (paired) merged contig 93148 mapping	0	0	0	0	0	0	0	0	0	0	0	0
Dhingra_Pear_16_GATCAG_L001_R1_001 (paired) trimmed (paired) merged contig 93152	0	0	0	0	0	0	0	0	0	0	0	0
Dhingra_Pear_16_GATCAG_L001_R1_001 (paired) trimmed (paired) merged contig 93163	0	0	0	0	0	0	0	0	0	0	0	0
Dhingra_Pear_16_GATCAG_L001_R1_001 (paired) trimmed (paired) merged contig 93165	0	0	0	0	0	0	0	0	0	0	0	0
Dhingra_Pear_16_GATCAG_L001_R1_001 (paired) trimmed (paired) merged contig 93181	0	0	0	0	0	0	0	0	0	0	0	0
Dhingra_Pear_16_GATCAG_L001_R1_001 (paired) trimmed (paired) merged contig 93189 mapping	0	0	0	0	0	0	0	0	0	0	0	0
Dhingra_Pear_16_GATCAG_L001_R1_001 (paired) trimmed (paired) merged contig 93265	0	0	0	0	0	0	0	0	0	0	0	0
Dhingra_Pear_16_GATCAG_L001_R1_001 (paired) trimmed (paired) merged contig 93269 mapping	0	0	0	0	0	0	0	0	0	0	0	0
Dhingra_Pear_16_GATCAG_L001_R1_001 (paired) trimmed (paired) merged contig 93288	0	0	0	0	0	0	0	0	0	0	0	0
Dhingra_Pear_16_GATCAG_L001_R1_001 (paired) trimmed (paired) merged contig 93311	0	0	0	0	0	0	0	0	0	0	0	0
Dhingra_Pear_16_GATCAG_L001_R1_001 (paired) trimmed (paired) merged contig 93316 mapping	0	0	0	0	0	0	0	0	0	0	0	0
Dhingra_Pear_16_GATCAG_L001_R1_001 (paired) trimmed (paired) merged contig 93320 mapping	0	0	0	0	0	0	0	0	0	0	0	0
Dhingra_Pear_16_GATCAG_L001_R1_001 (paired) trimmed (paired) merged contig 93330	0	0	0	0	0	0	0	0	0	0	0	0
Dhingra_Pear_16_GATCAG_L001_R1_001 (paired) trimmed (paired) merged contig 93338	0	0	0	0	0	0	0	0	0	0	0	0
Dhingra_Pear_16_GATCAG_L001_R1_001 (paired) trimmed (paired) merged contig 93345	0	0	0	0	0	0	0	0	0	0	0	0
Dhingra_Pear_16_GATCAG_L001_R1_001 (paired) trimmed (paired) merged contig 93358	0	0	0	0	0	0	0	0	0	0	0	0
Dhingra_Pear_16_GATCAG_L001_R1_001 (paired) trimmed (paired) merged contig 93362	0	0	0	0	0	0	0	0	0	0	0	0
Dhingra_Pear_16_GATCAG_L001_R1_001 (paired) trimmed (paired) merged contig 93368	0	0	0	0	0	0	0	0	0	0	0	0
Dhingra_Pear_16_GATCAG_L001_R1_001 (paired) trimmed (paired) merged contig 93379 mapping	0	0	0	0	0	0	0	0	0	0	0	0
Dhingra_Pear_16_GATCAG_L001_R1_001 (paired) trimmed (paired) merged contig 93390	0	0	0	0	0	0	0	0	0	0	0	0
Dhingra_Pear_16_GATCAG_L001_R1_001 (paired) trimmed (paired) merged contig 93443	0	0	0	0	0	0	0	0	0	0	0	0
Dhingra_Pear_16_GATCAG_L001_R1_001 (paired) trimmed (paired) merged contig 93457	0	0	0	0	0	0	0	0	0	0	0	0
Dhingra_Pear_16_GATCAG_L001_R1_001 (paired) trimmed (paired) merged contig 93458 mapping	0	0	0	0	0	0	0	0	0	0	0	0
Dhingra_Pear_16_GATCAG_L001_R1_001 (paired) trimmed (paired) merged contig 93463	0	0	0	0	0	0	0	0	0	0	0	0
Dhingra_Pear_16_GATCAG_L001_R1_001 (paired) trimmed (paired) merged contig 93476	0	0	0	0	0	0	0	0	0	0	0	0
Dhingra_Pear_16_GATCAG_L001_R1_001 (paired) trimmed (paired) merged contig 93505	0	0	0	0	0	0	0	0	0	0	0	0
Dhingra_Pear_16_GATCAG_L001_R1_001 (paired) trimmed (paired) merged contig 93509	0	0	0	0	0	0	0	0	0	0	0	0
Dhingra_Pear_16_GATCAG_L001_R1_001 (paired) trimmed (paired) merged contig 93523	0	0	0	0	0	0	0	0	0	0	0	0
Dhingra_Pear_16_GATCAG_L001_R1_001 (paired) trimmed (paired) merged contig 93534	0	0	0	0	0	0	0	0	0	0	0	0
Dhingra_Pear_16_GATCAG_L001_R1_001 (paired) trimmed (paired) merged contig 93535 mapping	0	0	0	0	0	0	0	0	0	0	0	0
Dhingra_Pear_16_GATCAG_L001_R1_001 (paired) trimmed (paired) merged contig 93542 mapping	0	0	0	0	0	0	0	0	0	0	0	0
Dhingra_Pear_16_GATCAG_L001_R1_001 (paired) trimmed (paired) merged contig 93559	0	0	0	0	0	0	0	0	0	0	0	0
Dhingra_Pear_16_GATCAG_L001_R1_001 (paired) trimmed (paired) merged contig 93607	0	0	0	0	0	0	0	0	0	0	0	0
Dhingra_Pear_16_GATCAG_L001_R1_001 (paired) trimmed (paired) merged contig 93610 mapping	0	0	0	0	0	0	0	0	0	0	0	0
Dhingra_Pear_16_GATCAG_L001_R1_001 (paired) trimmed (paired) merged contig 93619	0	0	0	0	0	0	0	0	0	0	0	0
Dhingra_Pear_16_GATCAG_L001_R1_001 (paired) trimmed (paired) merged contig 93623	0	0	0	0	0	0	0	0	0	0	0	0
Dhingra_Pear_16_GATCAG_L001_R1_001 (paired) trimmed (paired) merged contig 93637 mapping	0	0	0	0	0	0	0	0	0	0	0	0
Dhingra_Pear_16_GATCAG_L001_R1_001 (paired) trimmed (paired) merged contig 93645	0	0	0	0	0	0	0	0	0	0	0	0
Dhingra_Pear_16_GATCAG_L001_R1_001 (paired) trimmed (paired) merged contig 93658	0	0	0	0	0	0	0	0	0	0	0	0
Dhingra_Pear_16_GATCAG_L001_R1_001 (paired) trimmed (paired) merged contig 93659	0	0	0	0	0	0	0	0	0	0	0	0
Dhingra_Pear_16_GATCAG_L001_R1_001 (paired) trimmed (paired) merged contig 93665 mapping	0	0	0	0	0	0	0	0	0	0	0	0
Dhingra_Pear_16_GATCAG_L001_R1_001 (paired) trimmed (paired) merged contig 93673 mapping	0	0	0	0	0	0	0	0	0	0	0	0
Dhingra_Pear_16_GATCAG_L001_R1_001 (paired) trimmed (paired) merged contig 93699 mapping	0	0	0	0	0	0	0	0	0	0	0	0
Dhingra_Pear_16_GATCAG_L001_R1_001 (paired) trimmed (paired) merged contig 93707 mapping	0	0	0	0	0	0	0	0	0	0	0	0
Dhingra_Pear_16_GATCAG_L001_R1_001 (paired) trimmed (paired) merged contig 93710	0	0	0	0	0	0	0	0	0	0	0	0
Dhingra_Pear_16_GATCAG_L001_R1_001 (paired) trimmed (paired) merged contig 93711	0	0	0	0	0	0	0	0	0	0	0	0
Dhingra_Pear_16_GATCAG_L001_R1_001 (paired) trimmed (paired) merged contig 93717	0	0	0	0	0	0	0	0	0	0	0	0
Dhingra_Pear_16_GATCAG_L001_R1_001 (paired) trimmed (paired) merged contig 93722	0	0	0	0	0	0	0	0	0	0	0	0
Dhingra_Pear_16_GATCAG_L001_R1_001 (paired) trimmed (paired) merged contig 93728	0	0	0	0	0	0	0	0	0	0	0	0
Dhingra_Pear_16_GATCAG_L001_R1_001 (paired) trimmed (paired) merged contig 93742 mapping	0	0	0	0	0	0	0	0	0	0	0	0
Dhingra_Pear_16_GATCAG_L001_R1_001 (paired) trimmed (paired) merged contig 93746 mapping	0	0	0	0	0	0	0	0	0	0	0	0
Dhingra_Pear_16_GATCAG_L001_R1_001 (paired) trimmed (paired) merged contig 93750	0	0	0	0	0	0	0	0	0	0	0	0
Dhingra_Pear_16_GATCAG_L001_R1_001 (paired) trimmed (paired) merged contig 93758 mapping	0	0	0	0	0	0	0	0	0	0	0	0
Dhingra_Pear_16_GATCAG_L001_R1_001 (paired) trimmed (paired) merged contig 93769 mapping	0	0	0	0	0	0	0	0	0	0	0	0
Dhingra_Pear_16_GATCAG_L001_R1_001 (paired) trimmed (paired) merged contig 93785	0	0	0	0	0	0	0	0	0	0	0	0
Dhingra_Pear_16_GATCAG_L001_R1_001 (paired) trimmed (paired) merged contig 93805	0	0	0	0	0	0	0	0	0	0	0	0
Dhingra_Pear_16_GATCAG_L001_R1_001 (paired) trimmed (paired) merged contig 93813	0	0	0	0	0	0	0	0	0	0	0	0
Dhingra_Pear_16_GATCAG_L001_R1_001 (paired) trimmed (paired) merged contig 93823 mapping	0	0	0	0	0	0	0	0	0	0	0	0
Dhingra_Pear_16_GATCAG_L001_R1_001 (paired) trimmed (paired) merged contig 93832	0	0	0	0	0	0	0	0	0	0	0	0
Dhingra_Pear_16_GATCAG_L001_R1_001 (paired) trimmed (paired) merged contig 93856	0	0	0	0	0	0	0	0	0	0	0	0
Dhingra_Pear_16_GATCAG_L001_R1_001 (paired) trimmed (paired) merged contig 93859	0	0	0	0	0	0	0	0	0	0	0	0
Dhingra_Pear_16_GATCAG_L001_R1_001 (paired) trimmed (paired) merged contig 93862 mapping	0	0	0	0	0	0	0	0	0	0	0	0
Dhingra_Pear_16_GATCAG_L001_R1_001 (paired) trimmed (paired) merged contig 93865	0	0	0	0	0	0	0	0	0	0	0	0
Dhingra_Pear_16_GATCAG_L001_R1_001 (paired) trimmed (paired) merged contig 93892	0	0	0	0	0	0	0	0	0	0	0	0
Dhingra_Pear_16_GATCAG_L001_R1_001 (paired) trimmed (paired) merged contig 93897	0	0	0	0	0	0	0	0	0	0	0	0
Dhingra_Pear_16_GATCAG_L001_R1_001 (paired) trimmed (paired) merged contig 93906 mapping	0	0	0	0	0	0	0	0	0	0	0	0
Dhingra_Pear_16_GATCAG_L001_R1_001 (paired) trimmed (paired) merged contig 93909	0	0	0	0	0	0	0	0	0	0	0	0
Dhingra_Pear_16_GATCAG_L001_R1_001 (paired) trimmed (paired) merged contig 93910 mapping	0	0	0	0	0	0	0	0	0	0	0	0
Dhingra_Pear_16_GATCAG_L001_R1_001 (paired) trimmed (paired) merged contig 93929	0	0	0	0	0	0	0	0	0	0	0	0
Dhingra_Pear_16_GATCAG_L001_R1_001 (paired) trimmed (paired) merged contig 93952	0	0	0	0	0	0	0	0	0	0	0	0
Dhingra_Pear_16_GATCAG_L001_R1_001 (paired) trimmed (paired) merged contig 93974	0	0	0	0	0	0	0	0	0	0	0	0
Dhingra_Pear_16_GATCAG_L001_R1_001 (paired) trimmed (paired) merged contig 93979 mapping	0	0	0	0	0	0	0	0	0	0	0	0
Dhingra_Pear_16_GATCAG_L001_R1_001 (paired) trimmed (paired) merged contig 93983	0	0	0	0	0	0	0	0	0	0	0	0
Dhingra_Pear_16_GATCAG_L001_R1_001 (paired) trimmed (paired) merged contig 93989	0	0	0	0	0	0	0	0	0	0	0	0
Dhingra_Pear_16_GATCAG_L001_R1_001 (paired) trimmed (paired) merged contig 93991	0	0	0	0	0	0	0	0	0	0	0	0
Dhingra_Pear_16_GATCAG_L001_R1_001 (paired) trimmed (paired) merged contig 94011 mapping	0	0	0	0	0	0	0	0	0	0	0	0
Dhingra_Pear_16_GATCAG_L001_R1_001 (paired) trimmed (paired) merged contig 94013 mapping	0	0	0	0	0	0	0	0	0	0	0	0
Dhingra_Pear_16_GATCAG_L001_R1_001 (paired) trimmed (paired) merged contig 94046 mapping	0	0	0	0	0	0	0	0	0	0	0	0
Dhingra_Pear_16_GATCAG_L001_R1_001 (paired) trimmed (paired) merged contig 94057	0	0	0	0	0	0	0	0	0	0	0	0
Dhingra_Pear_16_GATCAG_L001_R1_001 (paired) trimmed (paired) merged contig 94062	0	0	0	0	0	0	0	0	0	0	0	0
Dhingra_Pear_16_GATCAG_L001_R1_001 (paired) trimmed (paired) merged contig 94079	0	0	0	0	0	0	0	0	0	0	0	0
Dhingra_Pear_16_GATCAG_L001_R1_001 (paired) trimmed (paired) merged contig 94102	0	0	0	0	0	0	0	0	0	0	0	0
Dhingra_Pear_16_GATCAG_L001_R1_001 (paired) trimmed (paired) merged contig 94117	0	0	0	0	0	0	0	0	0	0	0	0
Dhingra_Pear_16_GATCAG_L001_R1_001 (paired) trimmed (paired) merged contig 94126	0	0	0	0	0	0	0	0	0	0	0	0
Dhingra_Pear_16_GATCAG_L001_R1_001 (paired) trimmed (paired) merged contig 94140 mapping	0	0	0	0	0	0	0	0	0	0	0	0
Dhingra_Pear_16_GATCAG_L001_R1_001 (paired) trimmed (paired) merged contig 94176	0	0	0	0	0	0	0	0	0	0	0	0
Dhingra_Pear_16_GATCAG_L001_R1_001 (paired) trimmed (paired) merged contig 94177	0	0	0	0	0	0	0	0	0	0	0	0
Dhingra_Pear_16_GATCAG_L001_R1_001 (paired) trimmed (paired) merged contig 94182	0	0	0	0	0	0	0	0	0	0	0	0
Dhingra_Pear_16_GATCAG_L001_R1_001 (paired) trimmed (paired) merged contig 94193 mapping	0	0	0	0	0	0	0	0	0	0	0	0
Dhingra_Pear_16_GATCAG_L001_R1_001 (paired) trimmed (paired) merged contig 94208	0	0	0	0	0	0	0	0	0	0	0	0
Dhingra_Pear_16_GATCAG_L001_R1_001 (paired) trimmed (paired) merged contig 94210	0	0	0	0	0	0	0	0	0	0	0	0
Dhingra_Pear_16_GATCAG_L001_R1_001 (paired) trimmed (paired) merged contig 94224 mapping	0	0	0	0	0	0	0	0	0	0	0	0
Dhingra_Pear_16_GATCAG_L001_R1_001 (paired) trimmed (paired) merged contig 94229	0	0	0	0	0	0	0	0	0	0	0	0
Dhingra_Pear_16_GATCAG_L001_R1_001 (paired) trimmed (paired) merged contig 94246	0	0	0	0	0	0	0	0	0	0	0	0
Dhingra_Pear_16_GATCAG_L001_R1_001 (paired) trimmed (paired) merged contig 94258	0	0	0	0	0	0	0	0	0	0	0	0
Dhingra_Pear_16_GATCAG_L001_R1_001 (paired) trimmed (paired) merged contig 94259 mapping	0	0	0	0	0	0	0	0	0	0	0	0
Dhingra_Pear_16_GATCAG_L001_R1_001 (paired) trimmed (paired) merged contig 94275	0	0	0	0	0	0	0	0	0	0	0	0
Dhingra_Pear_16_GATCAG_L001_R1_001 (paired) trimmed (paired) merged contig 94280 mapping	0	0	0	0	0	0	0	0	0	0	0	0
Dhingra_Pear_16_GATCAG_L001_R1_001 (paired) trimmed (paired) merged contig 94288	0	0	0	0	0	0	0	0	0	0	0	0
Dhingra_Pear_16_GATCAG_L001_R1_001 (paired) trimmed (paired) merged contig 94302	0	0	0	0	0	0	0	0	0	0	0	0
Dhingra_Pear_16_GATCAG_L001_R1_001 (paired) trimmed (paired) merged contig 94315 mapping	0	0	0	0	0	0	0	0	0	0	0	0
Dhingra_Pear_16_GATCAG_L001_R1_001 (paired) trimmed (paired) merged contig 94327	0	0	0	0	0	0	0	0	0	0	0	0
Dhingra_Pear_16_GATCAG_L001_R1_001 (paired) trimmed (paired) merged contig 94333	0	0	0	0	0	0	0	0	0	0	0	0
Dhingra_Pear_16_GATCAG_L001_R1_001 (paired) trimmed (paired) merged contig 94348 mapping	0	0	0	0	0	0	0	0	0	0	0	0
Dhingra_Pear_16_GATCAG_L001_R1_001 (paired) trimmed (paired) merged contig 94349	0	0	0	0	0	0	0	0	0	0	0	0
Dhingra_Pear_16_GATCAG_L001_R1_001 (paired) trimmed (paired) merged contig 94355 mapping	0	0	0	0	0	0	0	0	0	0	0	0
Dhingra_Pear_16_GATCAG_L001_R1_001 (paired) trimmed (paired) merged contig 94366 mapping	0	0	0	0	0	0	0	0	0	0	0	0
Dhingra_Pear_16_GATCAG_L001_R1_001 (paired) trimmed (paired) merged contig 94376 mapping	0	0	0	0	0	0	0	0	0	0	0	0
Dhingra_Pear_16_GATCAG_L001_R1_001 (paired) trimmed (paired) merged contig 94387	0	0	0	0	0	0	0	0	0	0	0	0
Dhingra_Pear_16_GATCAG_L001_R1_001 (paired) trimmed (paired) merged contig 94408 mapping	0	0	0	0	0	0	0	0	0	0	0	0
Dhingra_Pear_16_GATCAG_L001_R1_001 (paired) trimmed (paired) merged contig 94412	0	0	0	0	0	0	0	0	0	0	0	0
Dhingra_Pear_16_GATCAG_L001_R1_001 (paired) trimmed (paired) merged contig 94427 mapping	0	0	0	0	0	0	0	0	0	0	0	0
Dhingra_Pear_16_GATCAG_L001_R1_001 (paired) trimmed (paired) merged contig 94433 mapping	0	0	0	0	0	0	0	0	0	0	0	0
Dhingra_Pear_16_GATCAG_L001_R1_001 (paired) trimmed (paired) merged contig 94435	0	0	0	0	0	0	0	0	0	0	0	0
Dhingra_Pear_16_GATCAG_L001_R1_001 (paired) trimmed (paired) merged contig 94443 mapping	0	0	0	0	0	0	0	0	0	0	0	0
Dhingra_Pear_16_GATCAG_L001_R1_001 (paired) trimmed (paired) merged contig 94449 mapping	0	0	0	0	0	0	0	0	0	0	0	0
Dhingra_Pear_16_GATCAG_L001_R1_001 (paired) trimmed (paired) merged contig 94453	0	0	0	0	0	0	0	0	0	0	0	0
Dhingra_Pear_16_GATCAG_L001_R1_001 (paired) trimmed (paired) merged contig 94462	0	0	0	0	0	0	0	0	0	0	0	0
Dhingra_Pear_16_GATCAG_L001_R1_001 (paired) trimmed (paired) merged contig 94505	0	0	0	0	0	0	0	0	0	0	0	0
Dhingra_Pear_16_GATCAG_L001_R1_001 (paired) trimmed (paired) merged contig 94521	0	0	0	0	0	0	0	0	0	0	0	0
Dhingra_Pear_16_GATCAG_L001_R1_001 (paired) trimmed (paired) merged contig 94523	0	0	0	0	0	0	0	0	0	0	0	0
Dhingra_Pear_16_GATCAG_L001_R1_001 (paired) trimmed (paired) merged contig 94530	0	0	0	0	0	0	0	0	0	0	0	0
Dhingra_Pear_16_GATCAG_L001_R1_001 (paired) trimmed (paired) merged contig 94540	0	0	0	0	0	0	0	0	0	0	0	0
Dhingra_Pear_16_GATCAG_L001_R1_001 (paired) trimmed (paired) merged contig 94541	0	0	0	0	0	0	0	0	0	0	0	0
Dhingra_Pear_16_GATCAG_L001_R1_001 (paired) trimmed (paired) merged contig 94551	0	0	0	0	0	0	0	0	0	0	0	0
Dhingra_Pear_16_GATCAG_L001_R1_001 (paired) trimmed (paired) merged contig 94553	0	0	0	0	0	0	0	0	0	0	0	0
Dhingra_Pear_16_GATCAG_L001_R1_001 (paired) trimmed (paired) merged contig 94574 mapping	0	0	0	0	0	0	0	0	0	0	0	0
Dhingra_Pear_16_GATCAG_L001_R1_001 (paired) trimmed (paired) merged contig 94577 mapping	0	0	0	0	0	0	0	0	0	0	0	0
Dhingra_Pear_16_GATCAG_L001_R1_001 (paired) trimmed (paired) merged contig 94588 mapping	0	0	0	0	0	0	0	0	0	0	0	0
Dhingra_Pear_16_GATCAG_L001_R1_001 (paired) trimmed (paired) merged contig 94600	0	0	0	0	0	0	0	0	0	0	0	0
Dhingra_Pear_16_GATCAG_L001_R1_001 (paired) trimmed (paired) merged contig 94603	0	0	0	0	0	0	0	0	0	0	0	0
Dhingra_Pear_16_GATCAG_L001_R1_001 (paired) trimmed (paired) merged contig 94612	0	0	0	0	0	0	0	0	0	0	0	0
Dhingra_Pear_16_GATCAG_L001_R1_001 (paired) trimmed (paired) merged contig 94613	0	0	0	0	0	0	0	0	0	0	0	0
Dhingra_Pear_16_GATCAG_L001_R1_001 (paired) trimmed (paired) merged contig 94615 mapping	0	0	0	0	0	0	0	0	0	0	0	0
Dhingra_Pear_16_GATCAG_L001_R1_001 (paired) trimmed (paired) merged contig 94617	0	0	0	0	0	0	0	0	0	0	0	0
Dhingra_Pear_16_GATCAG_L001_R1_001 (paired) trimmed (paired) merged contig 94623	0	0	0	0	0	0	0	0	0	0	0	0
Dhingra_Pear_16_GATCAG_L001_R1_001 (paired) trimmed (paired) merged contig 94630	0	0	0	0	0	0	0	0	0	0	0	0
Dhingra_Pear_16_GATCAG_L001_R1_001 (paired) trimmed (paired) merged contig 94632 mapping	0	0	0	0	0	0	0	0	0	0	0	0
Dhingra_Pear_16_GATCAG_L001_R1_001 (paired) trimmed (paired) merged contig 94652	0	0	0	0	0	0	0	0	0	0	0	0
Dhingra_Pear_16_GATCAG_L001_R1_001 (paired) trimmed (paired) merged contig 94660	0	0	0	0	0	0	0	0	0	0	0	0
Dhingra_Pear_16_GATCAG_L001_R1_001 (paired) trimmed (paired) merged contig 94674 mapping	0	0	0	0	0	0	0	0	0	0	0	0
Dhingra_Pear_16_GATCAG_L001_R1_001 (paired) trimmed (paired) merged contig 94685 mapping	0	0	0	0	0	0	0	0	0	0	0	0
Dhingra_Pear_16_GATCAG_L001_R1_001 (paired) trimmed (paired) merged contig 94692 mapping	0	0	0	0	0	0	0	0	0	0	0	0
Dhingra_Pear_16_GATCAG_L001_R1_001 (paired) trimmed (paired) merged contig 94696	0	0	0	0	0	0	0	0	0	0	0	0
Dhingra_Pear_16_GATCAG_L001_R1_001 (paired) trimmed (paired) merged contig 94699	0	0	0	0	0	0	0	0	0	0	0	0
Dhingra_Pear_16_GATCAG_L001_R1_001 (paired) trimmed (paired) merged contig 94741 mapping	0	0	0	0	0	0	0	0	0	0	0	0
Dhingra_Pear_16_GATCAG_L001_R1_001 (paired) trimmed (paired) merged contig 94755	0	0	0	0	0	0	0	0	0	0	0	0
Dhingra_Pear_16_GATCAG_L001_R1_001 (paired) trimmed (paired) merged contig 94762 mapping	0	0	0	0	0	0	0	0	0	0	0	0
Dhingra_Pear_16_GATCAG_L001_R1_001 (paired) trimmed (paired) merged contig 94803	0	0	0	0	0	0	0	0	0	0	0	0
Dhingra_Pear_16_GATCAG_L001_R1_001 (paired) trimmed (paired) merged contig 94834	0	0	0	0	0	0	0	0	0	0	0	0
Dhingra_Pear_16_GATCAG_L001_R1_001 (paired) trimmed (paired) merged contig 94837 mapping	0	0	0	0	0	0	0	0	0	0	0	0
Dhingra_Pear_16_GATCAG_L001_R1_001 (paired) trimmed (paired) merged contig 94846	0	0	0	0	0	0	0	0	0	0	0	0
Dhingra_Pear_16_GATCAG_L001_R1_001 (paired) trimmed (paired) merged contig 94858	0	0	0	0	0	0	0	0	0	0	0	0
Dhingra_Pear_16_GATCAG_L001_R1_001 (paired) trimmed (paired) merged contig 94859	0	0	0	0	0	0	0	0	0	0	0	0
Dhingra_Pear_16_GATCAG_L001_R1_001 (paired) trimmed (paired) merged contig 94870 mapping	0	0	0	0	0	0	0	0	0	0	0	0
Dhingra_Pear_16_GATCAG_L001_R1_001 (paired) trimmed (paired) merged contig 94884	0	0	0	0	0	0	0	0	0	0	0	0
Dhingra_Pear_16_GATCAG_L001_R1_001 (paired) trimmed (paired) merged contig 94903	0	0	0	0	0	0	0	0	0	0	0	0
Dhingra_Pear_16_GATCAG_L001_R1_001 (paired) trimmed (paired) merged contig 94910	0	0	0	0	0	0	0	0	0	0	0	0
Dhingra_Pear_16_GATCAG_L001_R1_001 (paired) trimmed (paired) merged contig 94911 mapping	0	0	0	0	0	0	0	0	0	0	0	0
Dhingra_Pear_16_GATCAG_L001_R1_001 (paired) trimmed (paired) merged contig 94912 mapping	0	0	0	0	0	0	0	0	0	0	0	0
Dhingra_Pear_16_GATCAG_L001_R1_001 (paired) trimmed (paired) merged contig 94929	0	0	0	0	0	0	0	0	0	0	0	0
Dhingra_Pear_16_GATCAG_L001_R1_001 (paired) trimmed (paired) merged contig 94932	0	0	0	0	0	0	0	0	0	0	0	0
Dhingra_Pear_16_GATCAG_L001_R1_001 (paired) trimmed (paired) merged contig 94965	0	0	0	0	0	0	0	0	0	0	0	0
Dhingra_Pear_16_GATCAG_L001_R1_001 (paired) trimmed (paired) merged contig 94972	0	0	0	0	0	0	0	0	0	0	0	0
Dhingra_Pear_16_GATCAG_L001_R1_001 (paired) trimmed (paired) merged contig 94996 mapping	0	0	0	0	0	0	0	0	0	0	0	0
Dhingra_Pear_16_GATCAG_L001_R1_001 (paired) trimmed (paired) merged contig 94998	0	0	0	0	0	0	0	0	0	0	0	0
Dhingra_Pear_16_GATCAG_L001_R1_001 (paired) trimmed (paired) merged contig 95021 mapping	0	0	0	0	0	0	0	0	0	0	0	0
Dhingra_Pear_16_GATCAG_L001_R1_001 (paired) trimmed (paired) merged contig 95029 mapping	0	0	0	0	0	0	0	0	0	0	0	0
Dhingra_Pear_16_GATCAG_L001_R1_001 (paired) trimmed (paired) merged contig 95049 mapping	0	0	0	0	0	0	0	0	0	0	0	0
Dhingra_Pear_16_GATCAG_L001_R1_001 (paired) trimmed (paired) merged contig 95055	0	0	0	0	0	0	0	0	0	0	0	0
Dhingra_Pear_16_GATCAG_L001_R1_001 (paired) trimmed (paired) merged contig 95059	0	0	0	0	0	0	0	0	0	0	0	0
Dhingra_Pear_16_GATCAG_L001_R1_001 (paired) trimmed (paired) merged contig 95075	0	0	0	0	0	0	0	0	0	0	0	0
Dhingra_Pear_16_GATCAG_L001_R1_001 (paired) trimmed (paired) merged contig 95079	0	0	0	0	0	0	0	0	0	0	0	0
Dhingra_Pear_16_GATCAG_L001_R1_001 (paired) trimmed (paired) merged contig 95087 mapping	0	0	0	0	0	0	0	0	0	0	0	0
Dhingra_Pear_16_GATCAG_L001_R1_001 (paired) trimmed (paired) merged contig 95097	0	0	0	0	0	0	0	0	0	0	0	0
Dhingra_Pear_16_GATCAG_L001_R1_001 (paired) trimmed (paired) merged contig 95115 mapping	0	0	0	0	0	0	0	0	0	0	0	0
Dhingra_Pear_16_GATCAG_L001_R1_001 (paired) trimmed (paired) merged contig 95138 mapping	0	0	0	0	0	0	0	0	0	0	0	0
Dhingra_Pear_16_GATCAG_L001_R1_001 (paired) trimmed (paired) merged contig 95141 mapping	0	0	0	0	0	0	0	0	0	0	0	0
Dhingra_Pear_16_GATCAG_L001_R1_001 (paired) trimmed (paired) merged contig 95170 mapping	0	0	0	0	0	0	0	0	0	0	0	0
Dhingra_Pear_16_GATCAG_L001_R1_001 (paired) trimmed (paired) merged contig 95176 mapping	0	0	0	0	0	0	0	0	0	0	0	0
Dhingra_Pear_16_GATCAG_L001_R1_001 (paired) trimmed (paired) merged contig 95177 mapping	0	0	0	0	0	0	0	0	0	0	0	0
Dhingra_Pear_16_GATCAG_L001_R1_001 (paired) trimmed (paired) merged contig 95179 mapping	0	0	0	0	0	0	0	0	0	0	0	0
Dhingra_Pear_16_GATCAG_L001_R1_001 (paired) trimmed (paired) merged contig 95199	0	0	0	0	0	0	0	0	0	0	0	0
Dhingra_Pear_16_GATCAG_L001_R1_001 (paired) trimmed (paired) merged contig 95212	0	0	0	0	0	0	0	0	0	0	0	0
Dhingra_Pear_16_GATCAG_L001_R1_001 (paired) trimmed (paired) merged contig 95214	0	0	0	0	0	0	0	0	0	0	0	0
Dhingra_Pear_16_GATCAG_L001_R1_001 (paired) trimmed (paired) merged contig 95234	0	0	0	0	0	0	0	0	0	0	0	0
Dhingra_Pear_16_GATCAG_L001_R1_001 (paired) trimmed (paired) merged contig 95247	0	0	0	0	0	0	0	0	0	0	0	0
Dhingra_Pear_16_GATCAG_L001_R1_001 (paired) trimmed (paired) merged contig 95250	0	0	0	0	0	0	0	0	0	0	0	0
Dhingra_Pear_16_GATCAG_L001_R1_001 (paired) trimmed (paired) merged contig 95251 mapping	0	0	0	0	0	0	0	0	0	0	0	0
Dhingra_Pear_16_GATCAG_L001_R1_001 (paired) trimmed (paired) merged contig 95261	0	0	0	0	0	0	0	0	0	0	0	0
Dhingra_Pear_16_GATCAG_L001_R1_001 (paired) trimmed (paired) merged contig 95273 mapping	0	0	0	0	0	0	0	0	0	0	0	0
Dhingra_Pear_16_GATCAG_L001_R1_001 (paired) trimmed (paired) merged contig 95287 mapping	0	0	0	0	0	0	0	0	0	0	0	0
Dhingra_Pear_16_GATCAG_L001_R1_001 (paired) trimmed (paired) merged contig 95291	0	0	0	0	0	0	0	0	0	0	0	0
Dhingra_Pear_16_GATCAG_L001_R1_001 (paired) trimmed (paired) merged contig 95292	0	0	0	0	0	0	0	0	0	0	0	0
Dhingra_Pear_16_GATCAG_L001_R1_001 (paired) trimmed (paired) merged contig 95300 mapping	0	0	0	0	0	0	0	0	0	0	0	0
Dhingra_Pear_16_GATCAG_L001_R1_001 (paired) trimmed (paired) merged contig 95306 mapping	0	0	0	0	0	0	0	0	0	0	0	0
Dhingra_Pear_16_GATCAG_L001_R1_001 (paired) trimmed (paired) merged contig 95315 mapping	0	0	0	0	0	0	0	0	0	0	0	0
Dhingra_Pear_16_GATCAG_L001_R1_001 (paired) trimmed (paired) merged contig 95316	0	0	0	0	0	0	0	0	0	0	0	0
Dhingra_Pear_16_GATCAG_L001_R1_001 (paired) trimmed (paired) merged contig 95323 mapping	0	0	0	0	0	0	0	0	0	0	0	0
Dhingra_Pear_16_GATCAG_L001_R1_001 (paired) trimmed (paired) merged contig 95326	0	0	0	0	0	0	0	0	0	0	0	0
Dhingra_Pear_16_GATCAG_L001_R1_001 (paired) trimmed (paired) merged contig 95330	0	0	0	0	0	0	0	0	0	0	0	0
Dhingra_Pear_16_GATCAG_L001_R1_001 (paired) trimmed (paired) merged contig 95335	0	0	0	0	0	0	0	0	0	0	0	0
Dhingra_Pear_16_GATCAG_L001_R1_001 (paired) trimmed (paired) merged contig 95336 mapping	0	0	0	0	0	0	0	0	0	0	0	0
Dhingra_Pear_16_GATCAG_L001_R1_001 (paired) trimmed (paired) merged contig 95347 mapping	0	0	0	0	0	0	0	0	0	0	0	0
Dhingra_Pear_16_GATCAG_L001_R1_001 (paired) trimmed (paired) merged contig 95355	0	0	0	0	0	0	0	0	0	0	0	0
Dhingra_Pear_16_GATCAG_L001_R1_001 (paired) trimmed (paired) merged contig 95360 mapping	0	0	0	0	0	0	0	0	0	0	0	0
Dhingra_Pear_16_GATCAG_L001_R1_001 (paired) trimmed (paired) merged contig 95401	0	0	0	0	0	0	0	0	0	0	0	0
Dhingra_Pear_16_GATCAG_L001_R1_001 (paired) trimmed (paired) merged contig 95417	0	0	0	0	0	0	0	0	0	0	0	0
Dhingra_Pear_16_GATCAG_L001_R1_001 (paired) trimmed (paired) merged contig 95428 mapping	0	0	0	0	0	0	0	0	0	0	0	0
Dhingra_Pear_16_GATCAG_L001_R1_001 (paired) trimmed (paired) merged contig 95438	0	0	0	0	0	0	0	0	0	0	0	0
Dhingra_Pear_16_GATCAG_L001_R1_001 (paired) trimmed (paired) merged contig 95442	0	0	0	0	0	0	0	0	0	0	0	0
Dhingra_Pear_16_GATCAG_L001_R1_001 (paired) trimmed (paired) merged contig 95446	0	0	0	0	0	0	0	0	0	0	0	0
Dhingra_Pear_16_GATCAG_L001_R1_001 (paired) trimmed (paired) merged contig 95450 mapping	0	0	0	0	0	0	0	0	0	0	0	0
Dhingra_Pear_16_GATCAG_L001_R1_001 (paired) trimmed (paired) merged contig 95451	0	0	0	0	0	0	0	0	0	0	0	0
Dhingra_Pear_16_GATCAG_L001_R1_001 (paired) trimmed (paired) merged contig 95454	0	0	0	0	0	0	0	0	0	0	0	0
Dhingra_Pear_16_GATCAG_L001_R1_001 (paired) trimmed (paired) merged contig 95461	0	0	0	0	0	0	0	0	0	0	0	0
Dhingra_Pear_16_GATCAG_L001_R1_001 (paired) trimmed (paired) merged contig 95464	0	0	0	0	0	0	0	0	0	0	0	0
Dhingra_Pear_16_GATCAG_L001_R1_001 (paired) trimmed (paired) merged contig 95468	0	0	0	0	0	0	0	0	0	0	0	0
Dhingra_Pear_16_GATCAG_L001_R1_001 (paired) trimmed (paired) merged contig 95493	0	0	0	0	0	0	0	0	0	0	0	0
Dhingra_Pear_16_GATCAG_L001_R1_001 (paired) trimmed (paired) merged contig 95527	0	0	0	0	0	0	0	0	0	0	0	0
Dhingra_Pear_16_GATCAG_L001_R1_001 (paired) trimmed (paired) merged contig 95541	0	0	0	0	0	0	0	0	0	0	0	0
Dhingra_Pear_16_GATCAG_L001_R1_001 (paired) trimmed (paired) merged contig 95583	0	0	0	0	0	0	0	0	0	0	0	0
Dhingra_Pear_16_GATCAG_L001_R1_001 (paired) trimmed (paired) merged contig 95593 mapping	0	0	0	0	0	0	0	0	0	0	0	0
Dhingra_Pear_16_GATCAG_L001_R1_001 (paired) trimmed (paired) merged contig 95598	0	0	0	0	0	0	0	0	0	0	0	0
Dhingra_Pear_16_GATCAG_L001_R1_001 (paired) trimmed (paired) merged contig 95625	0	0	0	0	0	0	0	0	0	0	0	0
Dhingra_Pear_16_GATCAG_L001_R1_001 (paired) trimmed (paired) merged contig 95648 mapping	0	0	0	0	0	0	0	0	0	0	0	0
Dhingra_Pear_16_GATCAG_L001_R1_001 (paired) trimmed (paired) merged contig 95688 mapping	0	0	0	0	0	0	0	0	0	0	0	0
Dhingra_Pear_16_GATCAG_L001_R1_001 (paired) trimmed (paired) merged contig 95689	0	0	0	0	0	0	0	0	0	0	0	0
Dhingra_Pear_16_GATCAG_L001_R1_001 (paired) trimmed (paired) merged contig 95708 mapping	0	0	0	0	0	0	0	0	0	0	0	0
Dhingra_Pear_16_GATCAG_L001_R1_001 (paired) trimmed (paired) merged contig 95723 mapping	0	0	0	0	0	0	0	0	0	0	0	0
Dhingra_Pear_16_GATCAG_L001_R1_001 (paired) trimmed (paired) merged contig 95725	0	0	0	0	0	0	0	0	0	0	0	0
Dhingra_Pear_16_GATCAG_L001_R1_001 (paired) trimmed (paired) merged contig 95726	0	0	0	0	0	0	0	0	0	0	0	0
Dhingra_Pear_16_GATCAG_L001_R1_001 (paired) trimmed (paired) merged contig 95731	0	0	0	0	0	0	0	0	0	0	0	0
Dhingra_Pear_16_GATCAG_L001_R1_001 (paired) trimmed (paired) merged contig 95732	0	0	0	0	0	0	0	0	0	0	0	0
Dhingra_Pear_16_GATCAG_L001_R1_001 (paired) trimmed (paired) merged contig 95739 mapping	0	0	0	0	0	0	0	0	0	0	0	0
Dhingra_Pear_16_GATCAG_L001_R1_001 (paired) trimmed (paired) merged contig 95748 mapping	0	0	0	0	0	0	0	0	0	0	0	0
Dhingra_Pear_16_GATCAG_L001_R1_001 (paired) trimmed (paired) merged contig 95769	0	0	0	0	0	0	0	0	0	0	0	0
Dhingra_Pear_16_GATCAG_L001_R1_001 (paired) trimmed (paired) merged contig 95776	0	0	0	0	0	0	0	0	0	0	0	0
Dhingra_Pear_16_GATCAG_L001_R1_001 (paired) trimmed (paired) merged contig 95784	0	0	0	0	0	0	0	0	0	0	0	0
Dhingra_Pear_16_GATCAG_L001_R1_001 (paired) trimmed (paired) merged contig 95788	0	0	0	0	0	0	0	0	0	0	0	0
Dhingra_Pear_16_GATCAG_L001_R1_001 (paired) trimmed (paired) merged contig 95813	0	0	0	0	0	0	0	0	0	0	0	0
Dhingra_Pear_16_GATCAG_L001_R1_001 (paired) trimmed (paired) merged contig 95836	0	0	0	0	0	0	0	0	0	0	0	0
Dhingra_Pear_16_GATCAG_L001_R1_001 (paired) trimmed (paired) merged contig 95840 mapping	0	0	0	0	0	0	0	0	0	0	0	0
Dhingra_Pear_16_GATCAG_L001_R1_001 (paired) trimmed (paired) merged contig 95841 mapping	0	0	0	0	0	0	0	0	0	0	0	0
Dhingra_Pear_16_GATCAG_L001_R1_001 (paired) trimmed (paired) merged contig 95854	0	0	0	0	0	0	0	0	0	0	0	0
Dhingra_Pear_16_GATCAG_L001_R1_001 (paired) trimmed (paired) merged contig 95861	0	0	0	0	0	0	0	0	0	0	0	0
Dhingra_Pear_16_GATCAG_L001_R1_001 (paired) trimmed (paired) merged contig 95873	0	0	0	0	0	0	0	0	0	0	0	0
Dhingra_Pear_16_GATCAG_L001_R1_001 (paired) trimmed (paired) merged contig 95874 mapping	0	0	0	0	0	0	0	0	0	0	0	0
Dhingra_Pear_16_GATCAG_L001_R1_001 (paired) trimmed (paired) merged contig 95887	0	0	0	0	0	0	0	0	0	0	0	0
Dhingra_Pear_16_GATCAG_L001_R1_001 (paired) trimmed (paired) merged contig 95899 mapping	0	0	0	0	0	0	0	0	0	0	0	0
Dhingra_Pear_16_GATCAG_L001_R1_001 (paired) trimmed (paired) merged contig 95902	0	0	0	0	0	0	0	0	0	0	0	0
Dhingra_Pear_16_GATCAG_L001_R1_001 (paired) trimmed (paired) merged contig 95909	0	0	0	0	0	0	0	0	0	0	0	0
Dhingra_Pear_16_GATCAG_L001_R1_001 (paired) trimmed (paired) merged contig 95916 mapping	0	0	0	0	0	0	0	0	0	0	0	0
Dhingra_Pear_16_GATCAG_L001_R1_001 (paired) trimmed (paired) merged contig 95923 mapping	0	0	0	0	0	0	0	0	0	0	0	0
Dhingra_Pear_16_GATCAG_L001_R1_001 (paired) trimmed (paired) merged contig 95932	0	0	0	0	0	0	0	0	0	0	0	0
Dhingra_Pear_16_GATCAG_L001_R1_001 (paired) trimmed (paired) merged contig 95938 mapping	0	0	0	0	0	0	0	0	0	0	0	0
Dhingra_Pear_16_GATCAG_L001_R1_001 (paired) trimmed (paired) merged contig 95958	0	0	0	0	0	0	0	0	0	0	0	0
Dhingra_Pear_16_GATCAG_L001_R1_001 (paired) trimmed (paired) merged contig 95969 mapping	0	0	0	0	0	0	0	0	0	0	0	0
Dhingra_Pear_16_GATCAG_L001_R1_001 (paired) trimmed (paired) merged contig 95977	0	0	0	0	0	0	0	0	0	0	0	0
Dhingra_Pear_16_GATCAG_L001_R1_001 (paired) trimmed (paired) merged contig 95982	0	0	0	0	0	0	0	0	0	0	0	0
Dhingra_Pear_16_GATCAG_L001_R1_001 (paired) trimmed (paired) merged contig 96026	0	0	0	0	0	0	0	0	0	0	0	0
Dhingra_Pear_16_GATCAG_L001_R1_001 (paired) trimmed (paired) merged contig 96042	0	0	0	0	0	0	0	0	0	0	0	0
Dhingra_Pear_16_GATCAG_L001_R1_001 (paired) trimmed (paired) merged contig 96061	0	0	0	0	0	0	0	0	0	0	0	0
Dhingra_Pear_16_GATCAG_L001_R1_001 (paired) trimmed (paired) merged contig 96064 mapping	0	0	0	0	0	0	0	0	0	0	0	0
Dhingra_Pear_16_GATCAG_L001_R1_001 (paired) trimmed (paired) merged contig 96068	0	0	0	0	0	0	0	0	0	0	0	0
Dhingra_Pear_16_GATCAG_L001_R1_001 (paired) trimmed (paired) merged contig 96078	0	0	0	0	0	0	0	0	0	0	0	0
Dhingra_Pear_16_GATCAG_L001_R1_001 (paired) trimmed (paired) merged contig 96104	0	0	0	0	0	0	0	0	0	0	0	0
Dhingra_Pear_16_GATCAG_L001_R1_001 (paired) trimmed (paired) merged contig 96113 mapping	0	0	0	0	0	0	0	0	0	0	0	0
Dhingra_Pear_16_GATCAG_L001_R1_001 (paired) trimmed (paired) merged contig 96129 mapping	0	0	0	0	0	0	0	0	0	0	0	0
Dhingra_Pear_16_GATCAG_L001_R1_001 (paired) trimmed (paired) merged contig 96157 mapping	0	0	0	0	0	0	0	0	0	0	0	0
Dhingra_Pear_16_GATCAG_L001_R1_001 (paired) trimmed (paired) merged contig 96166	0	0	0	0	0	0	0	0	0	0	0	0
Dhingra_Pear_16_GATCAG_L001_R1_001 (paired) trimmed (paired) merged contig 96167 mapping	0	0	0	0	0	0	0	0	0	0	0	0
Dhingra_Pear_16_GATCAG_L001_R1_001 (paired) trimmed (paired) merged contig 96181	0	0	0	0	0	0	0	0	0	0	0	0
Dhingra_Pear_16_GATCAG_L001_R1_001 (paired) trimmed (paired) merged contig 96205 mapping	0	0	0	0	0	0	0	0	0	0	0	0
Dhingra_Pear_16_GATCAG_L001_R1_001 (paired) trimmed (paired) merged contig 96208	0	0	0	0	0	0	0	0	0	0	0	0
Dhingra_Pear_16_GATCAG_L001_R1_001 (paired) trimmed (paired) merged contig 96212	0	0	0	0	0	0	0	0	0	0	0	0
Dhingra_Pear_16_GATCAG_L001_R1_001 (paired) trimmed (paired) merged contig 96230	0	0	0	0	0	0	0	0	0	0	0	0
Dhingra_Pear_16_GATCAG_L001_R1_001 (paired) trimmed (paired) merged contig 96234 mapping	0	0	0	0	0	0	0	0	0	0	0	0
Dhingra_Pear_16_GATCAG_L001_R1_001 (paired) trimmed (paired) merged contig 96253 mapping	0	0	0	0	0	0	0	0	0	0	0	0
Dhingra_Pear_16_GATCAG_L001_R1_001 (paired) trimmed (paired) merged contig 96270 mapping	0	0	0	0	0	0	0	0	0	0	0	0
Dhingra_Pear_16_GATCAG_L001_R1_001 (paired) trimmed (paired) merged contig 96289	0	0	0	0	0	0	0	0	0	0	0	0
Dhingra_Pear_16_GATCAG_L001_R1_001 (paired) trimmed (paired) merged contig 96299 mapping	0	0	0	0	0	0	0	0	0	0	0	0
Dhingra_Pear_16_GATCAG_L001_R1_001 (paired) trimmed (paired) merged contig 96322	0	0	0	0	0	0	0	0	0	0	0	0
Dhingra_Pear_16_GATCAG_L001_R1_001 (paired) trimmed (paired) merged contig 96351	0	0	0	0	0	0	0	0	0	0	0	0
Dhingra_Pear_16_GATCAG_L001_R1_001 (paired) trimmed (paired) merged contig 96365	0	0	0	0	0	0	0	0	0	0	0	0
Dhingra_Pear_16_GATCAG_L001_R1_001 (paired) trimmed (paired) merged contig 96403 mapping	0	0	0	0	0	0	0	0	0	0	0	0
Dhingra_Pear_16_GATCAG_L001_R1_001 (paired) trimmed (paired) merged contig 96405	0	0	0	0	0	0	0	0	0	0	0	0
Dhingra_Pear_16_GATCAG_L001_R1_001 (paired) trimmed (paired) merged contig 96446	0	0	0	0	0	0	0	0	0	0	0	0
Dhingra_Pear_16_GATCAG_L001_R1_001 (paired) trimmed (paired) merged contig 96453 mapping	0	0	0	0	0	0	0	0	0	0	0	0
Dhingra_Pear_16_GATCAG_L001_R1_001 (paired) trimmed (paired) merged contig 96460	0	0	0	0	0	0	0	0	0	0	0	0
Dhingra_Pear_16_GATCAG_L001_R1_001 (paired) trimmed (paired) merged contig 96475 mapping	0	0	0	0	0	0	0	0	0	0	0	0
Dhingra_Pear_16_GATCAG_L001_R1_001 (paired) trimmed (paired) merged contig 96476 mapping	0	0	0	0	0	0	0	0	0	0	0	0
Dhingra_Pear_16_GATCAG_L001_R1_001 (paired) trimmed (paired) merged contig 96482 mapping	0	0	0	0	0	0	0	0	0	0	0	0
Dhingra_Pear_16_GATCAG_L001_R1_001 (paired) trimmed (paired) merged contig 96495 mapping	0	0	0	0	0	0	0	0	0	0	0	0
Dhingra_Pear_16_GATCAG_L001_R1_001 (paired) trimmed (paired) merged contig 96505 mapping	0	0	0	0	0	0	0	0	0	0	0	0
Dhingra_Pear_16_GATCAG_L001_R1_001 (paired) trimmed (paired) merged contig 96515 mapping	0	0	0	0	0	0	0	0	0	0	0	0
Dhingra_Pear_16_GATCAG_L001_R1_001 (paired) trimmed (paired) merged contig 96521	0	0	0	0	0	0	0	0	0	0	0	0
Dhingra_Pear_16_GATCAG_L001_R1_001 (paired) trimmed (paired) merged contig 96532	0	0	0	0	0	0	0	0	0	0	0	0
Dhingra_Pear_16_GATCAG_L001_R1_001 (paired) trimmed (paired) merged contig 96534 mapping	0	0	0	0	0	0	0	0	0	0	0	0
Dhingra_Pear_16_GATCAG_L001_R1_001 (paired) trimmed (paired) merged contig 96541	0	0	0	0	0	0	0	0	0	0	0	0
Dhingra_Pear_16_GATCAG_L001_R1_001 (paired) trimmed (paired) merged contig 96544	0	0	0	0	0	0	0	0	0	0	0	0
Dhingra_Pear_16_GATCAG_L001_R1_001 (paired) trimmed (paired) merged contig 96555 mapping	0	0	0	0	0	0	0	0	0	0	0	0
Dhingra_Pear_16_GATCAG_L001_R1_001 (paired) trimmed (paired) merged contig 96559	0	0	0	0	0	0	0	0	0	0	0	0
Dhingra_Pear_16_GATCAG_L001_R1_001 (paired) trimmed (paired) merged contig 96571 mapping	0	0	0	0	0	0	0	0	0	0	0	0
Dhingra_Pear_16_GATCAG_L001_R1_001 (paired) trimmed (paired) merged contig 96572	0	0	0	0	0	0	0	0	0	0	0	0
Dhingra_Pear_16_GATCAG_L001_R1_001 (paired) trimmed (paired) merged contig 96575 mapping	0	0	0	0	0	0	0	0	0	0	0	0
Dhingra_Pear_16_GATCAG_L001_R1_001 (paired) trimmed (paired) merged contig 96596 mapping	0	0	0	0	0	0	0	0	0	0	0	0
Dhingra_Pear_16_GATCAG_L001_R1_001 (paired) trimmed (paired) merged contig 96606 mapping	0	0	0	0	0	0	0	0	0	0	0	0
Dhingra_Pear_16_GATCAG_L001_R1_001 (paired) trimmed (paired) merged contig 96616	0	0	0	0	0	0	0	0	0	0	0	0
Dhingra_Pear_16_GATCAG_L001_R1_001 (paired) trimmed (paired) merged contig 96626 mapping	0	0	0	0	0	0	0	0	0	0	0	0
Dhingra_Pear_16_GATCAG_L001_R1_001 (paired) trimmed (paired) merged contig 96640	0	0	0	0	0	0	0	0	0	0	0	0
Dhingra_Pear_16_GATCAG_L001_R1_001 (paired) trimmed (paired) merged contig 96649	0	0	0	0	0	0	0	0	0	0	0	0
Dhingra_Pear_16_GATCAG_L001_R1_001 (paired) trimmed (paired) merged contig 96661	0	0	0	0	0	0	0	0	0	0	0	0
Dhingra_Pear_16_GATCAG_L001_R1_001 (paired) trimmed (paired) merged contig 96667	0	0	0	0	0	0	0	0	0	0	0	0
Dhingra_Pear_16_GATCAG_L001_R1_001 (paired) trimmed (paired) merged contig 96668	0	0	0	0	0	0	0	0	0	0	0	0
Dhingra_Pear_16_GATCAG_L001_R1_001 (paired) trimmed (paired) merged contig 96682	0	0	0	0	0	0	0	0	0	0	0	0
Dhingra_Pear_16_GATCAG_L001_R1_001 (paired) trimmed (paired) merged contig 96685 mapping	0	0	0	0	0	0	0	0	0	0	0	0
Dhingra_Pear_16_GATCAG_L001_R1_001 (paired) trimmed (paired) merged contig 96690	0	0	0	0	0	0	0	0	0	0	0	0
Dhingra_Pear_16_GATCAG_L001_R1_001 (paired) trimmed (paired) merged contig 96699	0	0	0	0	0	0	0	0	0	0	0	0
Dhingra_Pear_16_GATCAG_L001_R1_001 (paired) trimmed (paired) merged contig 96706	0	0	0	0	0	0	0	0	0	0	0	0
Dhingra_Pear_16_GATCAG_L001_R1_001 (paired) trimmed (paired) merged contig 96713 mapping	0	0	0	0	0	0	0	0	0	0	0	0
Dhingra_Pear_16_GATCAG_L001_R1_001 (paired) trimmed (paired) merged contig 96719 mapping	0	0	0	0	0	0	0	0	0	0	0	0
Dhingra_Pear_16_GATCAG_L001_R1_001 (paired) trimmed (paired) merged contig 96722	0	0	0	0	0	0	0	0	0	0	0	0
Dhingra_Pear_16_GATCAG_L001_R1_001 (paired) trimmed (paired) merged contig 96729	0	0	0	0	0	0	0	0	0	0	0	0
Dhingra_Pear_16_GATCAG_L001_R1_001 (paired) trimmed (paired) merged contig 96734	0	0	0	0	0	0	0	0	0	0	0	0
Dhingra_Pear_16_GATCAG_L001_R1_001 (paired) trimmed (paired) merged contig 96748 mapping	0	0	0	0	0	0	0	0	0	0	0	0
Dhingra_Pear_16_GATCAG_L001_R1_001 (paired) trimmed (paired) merged contig 96754 mapping	0	0	0	0	0	0	0	0	0	0	0	0
Dhingra_Pear_16_GATCAG_L001_R1_001 (paired) trimmed (paired) merged contig 96758	0	0	0	0	0	0	0	0	0	0	0	0
Dhingra_Pear_16_GATCAG_L001_R1_001 (paired) trimmed (paired) merged contig 96794	0	0	0	0	0	0	0	0	0	0	0	0
Dhingra_Pear_16_GATCAG_L001_R1_001 (paired) trimmed (paired) merged contig 96795	0	0	0	0	0	0	0	0	0	0	0	0
Dhingra_Pear_16_GATCAG_L001_R1_001 (paired) trimmed (paired) merged contig 96796 mapping	0	0	0	0	0	0	0	0	0	0	0	0
Dhingra_Pear_16_GATCAG_L001_R1_001 (paired) trimmed (paired) merged contig 96806 mapping	0	0	0	0	0	0	0	0	0	0	0	0
Dhingra_Pear_16_GATCAG_L001_R1_001 (paired) trimmed (paired) merged contig 96842	0	0	0	0	0	0	0	0	0	0	0	0
Dhingra_Pear_16_GATCAG_L001_R1_001 (paired) trimmed (paired) merged contig 96847 mapping	0	0	0	0	0	0	0	0	0	0	0	0
Dhingra_Pear_16_GATCAG_L001_R1_001 (paired) trimmed (paired) merged contig 96857	0	0	0	0	0	0	0	0	0	0	0	0
Dhingra_Pear_16_GATCAG_L001_R1_001 (paired) trimmed (paired) merged contig 96868 mapping	0	0	0	0	0	0	0	0	0	0	0	0
Dhingra_Pear_16_GATCAG_L001_R1_001 (paired) trimmed (paired) merged contig 96876	0	0	0	0	0	0	0	0	0	0	0	0
Dhingra_Pear_16_GATCAG_L001_R1_001 (paired) trimmed (paired) merged contig 96885	0	0	0	0	0	0	0	0	0	0	0	0
Dhingra_Pear_16_GATCAG_L001_R1_001 (paired) trimmed (paired) merged contig 96893 mapping	0	0	0	0	0	0	0	0	0	0	0	0
Dhingra_Pear_16_GATCAG_L001_R1_001 (paired) trimmed (paired) merged contig 96901	0	0	0	0	0	0	0	0	0	0	0	0
Dhingra_Pear_16_GATCAG_L001_R1_001 (paired) trimmed (paired) merged contig 96912	0	0	0	0	0	0	0	0	0	0	0	0
Dhingra_Pear_16_GATCAG_L001_R1_001 (paired) trimmed (paired) merged contig 96916	0	0	0	0	0	0	0	0	0	0	0	0
Dhingra_Pear_16_GATCAG_L001_R1_001 (paired) trimmed (paired) merged contig 96927	0	0	0	0	0	0	0	0	0	0	0	0
Dhingra_Pear_16_GATCAG_L001_R1_001 (paired) trimmed (paired) merged contig 96931	0	0	0	0	0	0	0	0	0	0	0	0
Dhingra_Pear_16_GATCAG_L001_R1_001 (paired) trimmed (paired) merged contig 96976 mapping	0	0	0	0	0	0	0	0	0	0	0	0
Dhingra_Pear_16_GATCAG_L001_R1_001 (paired) trimmed (paired) merged contig 96982	0	0	0	0	0	0	0	0	0	0	0	0
Dhingra_Pear_16_GATCAG_L001_R1_001 (paired) trimmed (paired) merged contig 97002	0	0	0	0	0	0	0	0	0	0	0	0
Dhingra_Pear_16_GATCAG_L001_R1_001 (paired) trimmed (paired) merged contig 97003 mapping	0	0	0	0	0	0	0	0	0	0	0	0
Dhingra_Pear_16_GATCAG_L001_R1_001 (paired) trimmed (paired) merged contig 97017 mapping	0	0	0	0	0	0	0	0	0	0	0	0
Dhingra_Pear_16_GATCAG_L001_R1_001 (paired) trimmed (paired) merged contig 97021 mapping	0	0	0	0	0	0	0	0	0	0	0	0
Dhingra_Pear_16_GATCAG_L001_R1_001 (paired) trimmed (paired) merged contig 97028 mapping	0	0	0	0	0	0	0	0	0	0	0	0
Dhingra_Pear_16_GATCAG_L001_R1_001 (paired) trimmed (paired) merged contig 97031 mapping	0	0	0	0	0	0	0	0	0	0	0	0
Dhingra_Pear_16_GATCAG_L001_R1_001 (paired) trimmed (paired) merged contig 97033	0	0	0	0	0	0	0	0	0	0	0	0
Dhingra_Pear_16_GATCAG_L001_R1_001 (paired) trimmed (paired) merged contig 97046 mapping	0	0	0	0	0	0	0	0	0	0	0	0
Dhingra_Pear_16_GATCAG_L001_R1_001 (paired) trimmed (paired) merged contig 97055	0	0	0	0	0	0	0	0	0	0	0	0
Dhingra_Pear_16_GATCAG_L001_R1_001 (paired) trimmed (paired) merged contig 97085 mapping	0	0	0	0	0	0	0	0	0	0	0	0
Dhingra_Pear_16_GATCAG_L001_R1_001 (paired) trimmed (paired) merged contig 97087 mapping	0	0	0	0	0	0	0	0	0	0	0	0
Dhingra_Pear_16_GATCAG_L001_R1_001 (paired) trimmed (paired) merged contig 97112 mapping	0	0	0	0	0	0	0	0	0	0	0	0
Dhingra_Pear_16_GATCAG_L001_R1_001 (paired) trimmed (paired) merged contig 97117	0	0	0	0	0	0	0	0	0	0	0	0
Dhingra_Pear_16_GATCAG_L001_R1_001 (paired) trimmed (paired) merged contig 97125	0	0	0	0	0	0	0	0	0	0	0	0
Dhingra_Pear_16_GATCAG_L001_R1_001 (paired) trimmed (paired) merged contig 97139	0	0	0	0	0	0	0	0	0	0	0	0
Dhingra_Pear_16_GATCAG_L001_R1_001 (paired) trimmed (paired) merged contig 97144	0	0	0	0	0	0	0	0	0	0	0	0
Dhingra_Pear_16_GATCAG_L001_R1_001 (paired) trimmed (paired) merged contig 97160	0	0	0	0	0	0	0	0	0	0	0	0
Dhingra_Pear_16_GATCAG_L001_R1_001 (paired) trimmed (paired) merged contig 97167 mapping	0	0	0	0	0	0	0	0	0	0	0	0
Dhingra_Pear_16_GATCAG_L001_R1_001 (paired) trimmed (paired) merged contig 97186	0	0	0	0	0	0	0	0	0	0	0	0
Dhingra_Pear_16_GATCAG_L001_R1_001 (paired) trimmed (paired) merged contig 97189	0	0	0	0	0	0	0	0	0	0	0	0
Dhingra_Pear_16_GATCAG_L001_R1_001 (paired) trimmed (paired) merged contig 97233 mapping	0	0	0	0	0	0	0	0	0	0	0	0
Dhingra_Pear_16_GATCAG_L001_R1_001 (paired) trimmed (paired) merged contig 97235	0	0	0	0	0	0	0	0	0	0	0	0
Dhingra_Pear_16_GATCAG_L001_R1_001 (paired) trimmed (paired) merged contig 97238	0	0	0	0	0	0	0	0	0	0	0	0
Dhingra_Pear_16_GATCAG_L001_R1_001 (paired) trimmed (paired) merged contig 97246	0	0	0	0	0	0	0	0	0	0	0	0
Dhingra_Pear_16_GATCAG_L001_R1_001 (paired) trimmed (paired) merged contig 97283	0	0	0	0	0	0	0	0	0	0	0	0
Dhingra_Pear_16_GATCAG_L001_R1_001 (paired) trimmed (paired) merged contig 97296	0	0	0	0	0	0	0	0	0	0	0	0
Dhingra_Pear_16_GATCAG_L001_R1_001 (paired) trimmed (paired) merged contig 97310	0	0	0	0	0	0	0	0	0	0	0	0
Dhingra_Pear_16_GATCAG_L001_R1_001 (paired) trimmed (paired) merged contig 97324	0	0	0	0	0	0	0	0	0	0	0	0
Dhingra_Pear_16_GATCAG_L001_R1_001 (paired) trimmed (paired) merged contig 97330	0	0	0	0	0	0	0	0	0	0	0	0
Dhingra_Pear_16_GATCAG_L001_R1_001 (paired) trimmed (paired) merged contig 97340	0	0	0	0	0	0	0	0	0	0	0	0
Dhingra_Pear_16_GATCAG_L001_R1_001 (paired) trimmed (paired) merged contig 97350	0	0	0	0	0	0	0	0	0	0	0	0
Dhingra_Pear_16_GATCAG_L001_R1_001 (paired) trimmed (paired) merged contig 97365	0	0	0	0	0	0	0	0	0	0	0	0
Dhingra_Pear_16_GATCAG_L001_R1_001 (paired) trimmed (paired) merged contig 97401	0	0	0	0	0	0	0	0	0	0	0	0
Dhingra_Pear_16_GATCAG_L001_R1_001 (paired) trimmed (paired) merged contig 97403	0	0	0	0	0	0	0	0	0	0	0	0
Dhingra_Pear_16_GATCAG_L001_R1_001 (paired) trimmed (paired) merged contig 97420	0	0	0	0	0	0	0	0	0	0	0	0
Dhingra_Pear_16_GATCAG_L001_R1_001 (paired) trimmed (paired) merged contig 97422	0	0	0	0	0	0	0	0	0	0	0	0
Dhingra_Pear_16_GATCAG_L001_R1_001 (paired) trimmed (paired) merged contig 97456	0	0	0	0	0	0	0	0	0	0	0	0
Dhingra_Pear_16_GATCAG_L001_R1_001 (paired) trimmed (paired) merged contig 97480	0	0	0	0	0	0	0	0	0	0	0	0
Dhingra_Pear_16_GATCAG_L001_R1_001 (paired) trimmed (paired) merged contig 97514	0	0	0	0	0	0	0	0	0	0	0	0
Dhingra_Pear_16_GATCAG_L001_R1_001 (paired) trimmed (paired) merged contig 97523 mapping	0	0	0	0	0	0	0	0	0	0	0	0
Dhingra_Pear_16_GATCAG_L001_R1_001 (paired) trimmed (paired) merged contig 97528	0	0	0	0	0	0	0	0	0	0	0	0
Dhingra_Pear_16_GATCAG_L001_R1_001 (paired) trimmed (paired) merged contig 97574	0	0	0	0	0	0	0	0	0	0	0	0
Dhingra_Pear_16_GATCAG_L001_R1_001 (paired) trimmed (paired) merged contig 97583 mapping	0	0	0	0	0	0	0	0	0	0	0	0
Dhingra_Pear_16_GATCAG_L001_R1_001 (paired) trimmed (paired) merged contig 97600 mapping	0	0	0	0	0	0	0	0	0	0	0	0
Dhingra_Pear_16_GATCAG_L001_R1_001 (paired) trimmed (paired) merged contig 97615	0	0	0	0	0	0	0	0	0	0	0	0
Dhingra_Pear_16_GATCAG_L001_R1_001 (paired) trimmed (paired) merged contig 97625	0	0	0	0	0	0	0	0	0	0	0	0
Dhingra_Pear_16_GATCAG_L001_R1_001 (paired) trimmed (paired) merged contig 97636 mapping	0	0	0	0	0	0	0	0	0	0	0	0
Dhingra_Pear_16_GATCAG_L001_R1_001 (paired) trimmed (paired) merged contig 97647 mapping	0	0	0	0	0	0	0	0	0	0	0	0
Dhingra_Pear_16_GATCAG_L001_R1_001 (paired) trimmed (paired) merged contig 97648	0	0	0	0	0	0	0	0	0	0	0	0
Dhingra_Pear_16_GATCAG_L001_R1_001 (paired) trimmed (paired) merged contig 97682 mapping	0	0	0	0	0	0	0	0	0	0	0	0
Dhingra_Pear_16_GATCAG_L001_R1_001 (paired) trimmed (paired) merged contig 97690	0	0	0	0	0	0	0	0	0	0	0	0
Dhingra_Pear_16_GATCAG_L001_R1_001 (paired) trimmed (paired) merged contig 97691	0	0	0	0	0	0	0	0	0	0	0	0
Dhingra_Pear_16_GATCAG_L001_R1_001 (paired) trimmed (paired) merged contig 97696	0	0	0	0	0	0	0	0	0	0	0	0
Dhingra_Pear_16_GATCAG_L001_R1_001 (paired) trimmed (paired) merged contig 97713 mapping	0	0	0	0	0	0	0	0	0	0	0	0
Dhingra_Pear_16_GATCAG_L001_R1_001 (paired) trimmed (paired) merged contig 97715	0	0	0	0	0	0	0	0	0	0	0	0
Dhingra_Pear_16_GATCAG_L001_R1_001 (paired) trimmed (paired) merged contig 97716 mapping	0	0	0	0	0	0	0	0	0	0	0	0
Dhingra_Pear_16_GATCAG_L001_R1_001 (paired) trimmed (paired) merged contig 97722 mapping	0	0	0	0	0	0	0	0	0	0	0	0
Dhingra_Pear_16_GATCAG_L001_R1_001 (paired) trimmed (paired) merged contig 97741	0	0	0	0	0	0	0	0	0	0	0	0
Dhingra_Pear_16_GATCAG_L001_R1_001 (paired) trimmed (paired) merged contig 97807	0	0	0	0	0	0	0	0	0	0	0	0
Dhingra_Pear_16_GATCAG_L001_R1_001 (paired) trimmed (paired) merged contig 97808	0	0	0	0	0	0	0	0	0	0	0	0
Dhingra_Pear_16_GATCAG_L001_R1_001 (paired) trimmed (paired) merged contig 97812	0	0	0	0	0	0	0	0	0	0	0	0
Dhingra_Pear_16_GATCAG_L001_R1_001 (paired) trimmed (paired) merged contig 97816	0	0	0	0	0	0	0	0	0	0	0	0
Dhingra_Pear_16_GATCAG_L001_R1_001 (paired) trimmed (paired) merged contig 97829	0	0	0	0	0	0	0	0	0	0	0	0
Dhingra_Pear_16_GATCAG_L001_R1_001 (paired) trimmed (paired) merged contig 97831	0	0	0	0	0	0	0	0	0	0	0	0
Dhingra_Pear_16_GATCAG_L001_R1_001 (paired) trimmed (paired) merged contig 97833	0	0	0	0	0	0	0	0	0	0	0	0
Dhingra_Pear_16_GATCAG_L001_R1_001 (paired) trimmed (paired) merged contig 97835 mapping	0	0	0	0	0	0	0	0	0	0	0	0
Dhingra_Pear_16_GATCAG_L001_R1_001 (paired) trimmed (paired) merged contig 97842	0	0	0	0	0	0	0	0	0	0	0	0
Dhingra_Pear_16_GATCAG_L001_R1_001 (paired) trimmed (paired) merged contig 97845	0	0	0	0	0	0	0	0	0	0	0	0
Dhingra_Pear_16_GATCAG_L001_R1_001 (paired) trimmed (paired) merged contig 97847 mapping	0	0	0	0	0	0	0	0	0	0	0	0
Dhingra_Pear_16_GATCAG_L001_R1_001 (paired) trimmed (paired) merged contig 97862	0	0	0	0	0	0	0	0	0	0	0	0
Dhingra_Pear_16_GATCAG_L001_R1_001 (paired) trimmed (paired) merged contig 97876	0	0	0	0	0	0	0	0	0	0	0	0
Dhingra_Pear_16_GATCAG_L001_R1_001 (paired) trimmed (paired) merged contig 97880	0	0	0	0	0	0	0	0	0	0	0	0
Dhingra_Pear_16_GATCAG_L001_R1_001 (paired) trimmed (paired) merged contig 97886	0	0	0	0	0	0	0	0	0	0	0	0
Dhingra_Pear_16_GATCAG_L001_R1_001 (paired) trimmed (paired) merged contig 97887	0	0	0	0	0	0	0	0	0	0	0	0
Dhingra_Pear_16_GATCAG_L001_R1_001 (paired) trimmed (paired) merged contig 97890	0	0	0	0	0	0	0	0	0	0	0	0
Dhingra_Pear_16_GATCAG_L001_R1_001 (paired) trimmed (paired) merged contig 97904 mapping	0	0	0	0	0	0	0	0	0	0	0	0
Dhingra_Pear_16_GATCAG_L001_R1_001 (paired) trimmed (paired) merged contig 97934	0	0	0	0	0	0	0	0	0	0	0	0
Dhingra_Pear_16_GATCAG_L001_R1_001 (paired) trimmed (paired) merged contig 97951	0	0	0	0	0	0	0	0	0	0	0	0
Dhingra_Pear_16_GATCAG_L001_R1_001 (paired) trimmed (paired) merged contig 97955	0	0	0	0	0	0	0	0	0	0	0	0
Dhingra_Pear_16_GATCAG_L001_R1_001 (paired) trimmed (paired) merged contig 97969	0	0	0	0	0	0	0	0	0	0	0	0
Dhingra_Pear_16_GATCAG_L001_R1_001 (paired) trimmed (paired) merged contig 97985	0	0	0	0	0	0	0	0	0	0	0	0
Dhingra_Pear_16_GATCAG_L001_R1_001 (paired) trimmed (paired) merged contig 97999 mapping	0	0	0	0	0	0	0	0	0	0	0	0
Dhingra_Pear_16_GATCAG_L001_R1_001 (paired) trimmed (paired) merged contig 98012	0	0	0	0	0	0	0	0	0	0	0	0
Dhingra_Pear_16_GATCAG_L001_R1_001 (paired) trimmed (paired) merged contig 98016	0	0	0	0	0	0	0	0	0	0	0	0
Dhingra_Pear_16_GATCAG_L001_R1_001 (paired) trimmed (paired) merged contig 98024	0	0	0	0	0	0	0	0	0	0	0	0
Dhingra_Pear_16_GATCAG_L001_R1_001 (paired) trimmed (paired) merged contig 98035	0	0	0	0	0	0	0	0	0	0	0	0
Dhingra_Pear_16_GATCAG_L001_R1_001 (paired) trimmed (paired) merged contig 98041	0	0	0	0	0	0	0	0	0	0	0	0
Dhingra_Pear_16_GATCAG_L001_R1_001 (paired) trimmed (paired) merged contig 98042	0	0	0	0	0	0	0	0	0	0	0	0
Dhingra_Pear_16_GATCAG_L001_R1_001 (paired) trimmed (paired) merged contig 98067 mapping	0	0	0	0	0	0	0	0	0	0	0	0
Dhingra_Pear_16_GATCAG_L001_R1_001 (paired) trimmed (paired) merged contig 98068	0	0	0	0	0	0	0	0	0	0	0	0
Dhingra_Pear_16_GATCAG_L001_R1_001 (paired) trimmed (paired) merged contig 98072	0	0	0	0	0	0	0	0	0	0	0	0
Dhingra_Pear_16_GATCAG_L001_R1_001 (paired) trimmed (paired) merged contig 98085 mapping	0	0	0	0	0	0	0	0	0	0	0	0
Dhingra_Pear_16_GATCAG_L001_R1_001 (paired) trimmed (paired) merged contig 98101	0	0	0	0	0	0	0	0	0	0	0	0
Dhingra_Pear_16_GATCAG_L001_R1_001 (paired) trimmed (paired) merged contig 98104 mapping	0	0	0	0	0	0	0	0	0	0	0	0
Dhingra_Pear_16_GATCAG_L001_R1_001 (paired) trimmed (paired) merged contig 98132	0	0	0	0	0	0	0	0	0	0	0	0
Dhingra_Pear_16_GATCAG_L001_R1_001 (paired) trimmed (paired) merged contig 98145	0	0	0	0	0	0	0	0	0	0	0	0
Dhingra_Pear_16_GATCAG_L001_R1_001 (paired) trimmed (paired) merged contig 98155 mapping	0	0	0	0	0	0	0	0	0	0	0	0
Dhingra_Pear_16_GATCAG_L001_R1_001 (paired) trimmed (paired) merged contig 98176	0	0	0	0	0	0	0	0	0	0	0	0
Dhingra_Pear_16_GATCAG_L001_R1_001 (paired) trimmed (paired) merged contig 98182	0	0	0	0	0	0	0	0	0	0	0	0
Dhingra_Pear_16_GATCAG_L001_R1_001 (paired) trimmed (paired) merged contig 98198	0	0	0	0	0	0	0	0	0	0	0	0
Dhingra_Pear_16_GATCAG_L001_R1_001 (paired) trimmed (paired) merged contig 98200	0	0	0	0	0	0	0	0	0	0	0	0
Dhingra_Pear_16_GATCAG_L001_R1_001 (paired) trimmed (paired) merged contig 98220 mapping	0	0	0	0	0	0	0	0	0	0	0	0
Dhingra_Pear_16_GATCAG_L001_R1_001 (paired) trimmed (paired) merged contig 98221	0	0	0	0	0	0	0	0	0	0	0	0
Dhingra_Pear_16_GATCAG_L001_R1_001 (paired) trimmed (paired) merged contig 98229	0	0	0	0	0	0	0	0	0	0	0	0
Dhingra_Pear_16_GATCAG_L001_R1_001 (paired) trimmed (paired) merged contig 98244 mapping	0	0	0	0	0	0	0	0	0	0	0	0
Dhingra_Pear_16_GATCAG_L001_R1_001 (paired) trimmed (paired) merged contig 98250	0	0	0	0	0	0	0	0	0	0	0	0
Dhingra_Pear_16_GATCAG_L001_R1_001 (paired) trimmed (paired) merged contig 98262	0	0	0	0	0	0	0	0	0	0	0	0
Dhingra_Pear_16_GATCAG_L001_R1_001 (paired) trimmed (paired) merged contig 98273 mapping	0	0	0	0	0	0	0	0	0	0	0	0
Dhingra_Pear_16_GATCAG_L001_R1_001 (paired) trimmed (paired) merged contig 98280 mapping	0	0	0	0	0	0	0	0	0	0	0	0
Dhingra_Pear_16_GATCAG_L001_R1_001 (paired) trimmed (paired) merged contig 98282	0	0	0	0	0	0	0	0	0	0	0	0
Dhingra_Pear_16_GATCAG_L001_R1_001 (paired) trimmed (paired) merged contig 98286 mapping	0	0	0	0	0	0	0	0	0	0	0	0
Dhingra_Pear_16_GATCAG_L001_R1_001 (paired) trimmed (paired) merged contig 98293	0	0	0	0	0	0	0	0	0	0	0	0
Dhingra_Pear_16_GATCAG_L001_R1_001 (paired) trimmed (paired) merged contig 98294	0	0	0	0	0	0	0	0	0	0	0	0
Dhingra_Pear_16_GATCAG_L001_R1_001 (paired) trimmed (paired) merged contig 98299	0	0	0	0	0	0	0	0	0	0	0	0
Dhingra_Pear_16_GATCAG_L001_R1_001 (paired) trimmed (paired) merged contig 98312	0	0	0	0	0	0	0	0	0	0	0	0
Dhingra_Pear_16_GATCAG_L001_R1_001 (paired) trimmed (paired) merged contig 98315	0	0	0	0	0	0	0	0	0	0	0	0
Dhingra_Pear_16_GATCAG_L001_R1_001 (paired) trimmed (paired) merged contig 98344 mapping	0	0	0	0	0	0	0	0	0	0	0	0
Dhingra_Pear_16_GATCAG_L001_R1_001 (paired) trimmed (paired) merged contig 98360 mapping	0	0	0	0	0	0	0	0	0	0	0	0
Dhingra_Pear_16_GATCAG_L001_R1_001 (paired) trimmed (paired) merged contig 98363 mapping	0	0	0	0	0	0	0	0	0	0	0	0
Dhingra_Pear_16_GATCAG_L001_R1_001 (paired) trimmed (paired) merged contig 98379 mapping	0	0	0	0	0	0	0	0	0	0	0	0
Dhingra_Pear_16_GATCAG_L001_R1_001 (paired) trimmed (paired) merged contig 98392	0	0	0	0	0	0	0	0	0	0	0	0
Dhingra_Pear_16_GATCAG_L001_R1_001 (paired) trimmed (paired) merged contig 98397	0	0	0	0	0	0	0	0	0	0	0	0
Dhingra_Pear_16_GATCAG_L001_R1_001 (paired) trimmed (paired) merged contig 98398	0	0	0	0	0	0	0	0	0	0	0	0
Dhingra_Pear_16_GATCAG_L001_R1_001 (paired) trimmed (paired) merged contig 98407	0	0	0	0	0	0	0	0	0	0	0	0
Dhingra_Pear_16_GATCAG_L001_R1_001 (paired) trimmed (paired) merged contig 98420 mapping	0	0	0	0	0	0	0	0	0	0	0	0
Dhingra_Pear_16_GATCAG_L001_R1_001 (paired) trimmed (paired) merged contig 98432 mapping	0	0	0	0	0	0	0	0	0	0	0	0
Dhingra_Pear_16_GATCAG_L001_R1_001 (paired) trimmed (paired) merged contig 98433	0	0	0	0	0	0	0	0	0	0	0	0
Dhingra_Pear_16_GATCAG_L001_R1_001 (paired) trimmed (paired) merged contig 98466	0	0	0	0	0	0	0	0	0	0	0	0
Dhingra_Pear_16_GATCAG_L001_R1_001 (paired) trimmed (paired) merged contig 98474	0	0	0	0	0	0	0	0	0	0	0	0
Dhingra_Pear_16_GATCAG_L001_R1_001 (paired) trimmed (paired) merged contig 98476 mapping	0	0	0	0	0	0	0	0	0	0	0	0
Dhingra_Pear_16_GATCAG_L001_R1_001 (paired) trimmed (paired) merged contig 98499	0	0	0	0	0	0	0	0	0	0	0	0
Dhingra_Pear_16_GATCAG_L001_R1_001 (paired) trimmed (paired) merged contig 98500	0	0	0	0	0	0	0	0	0	0	0	0
Dhingra_Pear_16_GATCAG_L001_R1_001 (paired) trimmed (paired) merged contig 98526 mapping	0	0	0	0	0	0	0	0	0	0	0	0
Dhingra_Pear_16_GATCAG_L001_R1_001 (paired) trimmed (paired) merged contig 98528	0	0	0	0	0	0	0	0	0	0	0	0
Dhingra_Pear_16_GATCAG_L001_R1_001 (paired) trimmed (paired) merged contig 98534 mapping	0	0	0	0	0	0	0	0	0	0	0	0
Dhingra_Pear_16_GATCAG_L001_R1_001 (paired) trimmed (paired) merged contig 98554	0	0	0	0	0	0	0	0	0	0	0	0
Dhingra_Pear_16_GATCAG_L001_R1_001 (paired) trimmed (paired) merged contig 98561 mapping	0	0	0	0	0	0	0	0	0	0	0	0
Dhingra_Pear_16_GATCAG_L001_R1_001 (paired) trimmed (paired) merged contig 98562 mapping	0	0	0	0	0	0	0	0	0	0	0	0
Dhingra_Pear_16_GATCAG_L001_R1_001 (paired) trimmed (paired) merged contig 98575	0	0	0	0	0	0	0	0	0	0	0	0
Dhingra_Pear_16_GATCAG_L001_R1_001 (paired) trimmed (paired) merged contig 98588	0	0	0	0	0	0	0	0	0	0	0	0
Dhingra_Pear_16_GATCAG_L001_R1_001 (paired) trimmed (paired) merged contig 98606 mapping	0	0	0	0	0	0	0	0	0	0	0	0
Dhingra_Pear_16_GATCAG_L001_R1_001 (paired) trimmed (paired) merged contig 98624	0	0	0	0	0	0	0	0	0	0	0	0
Dhingra_Pear_16_GATCAG_L001_R1_001 (paired) trimmed (paired) merged contig 98643 mapping	0	0	0	0	0	0	0	0	0	0	0	0
Dhingra_Pear_16_GATCAG_L001_R1_001 (paired) trimmed (paired) merged contig 98649	0	0	0	0	0	0	0	0	0	0	0	0
Dhingra_Pear_16_GATCAG_L001_R1_001 (paired) trimmed (paired) merged contig 98653	0	0	0	0	0	0	0	0	0	0	0	0
Dhingra_Pear_16_GATCAG_L001_R1_001 (paired) trimmed (paired) merged contig 98686	0	0	0	0	0	0	0	0	0	0	0	0
Dhingra_Pear_16_GATCAG_L001_R1_001 (paired) trimmed (paired) merged contig 98698	0	0	0	0	0	0	0	0	0	0	0	0
Dhingra_Pear_16_GATCAG_L001_R1_001 (paired) trimmed (paired) merged contig 98720	0	0	0	0	0	0	0	0	0	0	0	0
Dhingra_Pear_16_GATCAG_L001_R1_001 (paired) trimmed (paired) merged contig 98762	0	0	0	0	0	0	0	0	0	0	0	0
Dhingra_Pear_16_GATCAG_L001_R1_001 (paired) trimmed (paired) merged contig 98767	0	0	0	0	0	0	0	0	0	0	0	0
Dhingra_Pear_16_GATCAG_L001_R1_001 (paired) trimmed (paired) merged contig 98780 mapping	0	0	0	0	0	0	0	0	0	0	0	0
Dhingra_Pear_16_GATCAG_L001_R1_001 (paired) trimmed (paired) merged contig 98788	0	0	0	0	0	0	0	0	0	0	0	0
Dhingra_Pear_16_GATCAG_L001_R1_001 (paired) trimmed (paired) merged contig 98790	0	0	0	0	0	0	0	0	0	0	0	0
Dhingra_Pear_16_GATCAG_L001_R1_001 (paired) trimmed (paired) merged contig 98801	0	0	0	0	0	0	0	0	0	0	0	0
Dhingra_Pear_16_GATCAG_L001_R1_001 (paired) trimmed (paired) merged contig 98840 mapping	0	0	0	0	0	0	0	0	0	0	0	0
Dhingra_Pear_16_GATCAG_L001_R1_001 (paired) trimmed (paired) merged contig 98843	0	0	0	0	0	0	0	0	0	0	0	0
Dhingra_Pear_16_GATCAG_L001_R1_001 (paired) trimmed (paired) merged contig 98847	0	0	0	0	0	0	0	0	0	0	0	0
Dhingra_Pear_16_GATCAG_L001_R1_001 (paired) trimmed (paired) merged contig 98858	0	0	0	0	0	0	0	0	0	0	0	0
Dhingra_Pear_16_GATCAG_L001_R1_001 (paired) trimmed (paired) merged contig 98864 mapping	0	0	0	0	0	0	0	0	0	0	0	0
Dhingra_Pear_16_GATCAG_L001_R1_001 (paired) trimmed (paired) merged contig 98867 mapping	0	0	0	0	0	0	0	0	0	0	0	0
Dhingra_Pear_16_GATCAG_L001_R1_001 (paired) trimmed (paired) merged contig 98888 mapping	0	0	0	0	0	0	0	0	0	0	0	0
Dhingra_Pear_16_GATCAG_L001_R1_001 (paired) trimmed (paired) merged contig 98903 mapping	0	0	0	0	0	0	0	0	0	0	0	0
Dhingra_Pear_16_GATCAG_L001_R1_001 (paired) trimmed (paired) merged contig 98914	0	0	0	0	0	0	0	0	0	0	0	0
Dhingra_Pear_16_GATCAG_L001_R1_001 (paired) trimmed (paired) merged contig 98918	0	0	0	0	0	0	0	0	0	0	0	0
Dhingra_Pear_16_GATCAG_L001_R1_001 (paired) trimmed (paired) merged contig 98948	0	0	0	0	0	0	0	0	0	0	0	0
Dhingra_Pear_16_GATCAG_L001_R1_001 (paired) trimmed (paired) merged contig 98950	0	0	0	0	0	0	0	0	0	0	0	0
Dhingra_Pear_16_GATCAG_L001_R1_001 (paired) trimmed (paired) merged contig 98973 mapping	0	0	0	0	0	0	0	0	0	0	0	0
Dhingra_Pear_16_GATCAG_L001_R1_001 (paired) trimmed (paired) merged contig 98980	0	0	0	0	0	0	0	0	0	0	0	0
Dhingra_Pear_16_GATCAG_L001_R1_001 (paired) trimmed (paired) merged contig 98986	0	0	0	0	0	0	0	0	0	0	0	0
Dhingra_Pear_16_GATCAG_L001_R1_001 (paired) trimmed (paired) merged contig 98987 mapping	0	0	0	0	0	0	0	0	0	0	0	0
Dhingra_Pear_16_GATCAG_L001_R1_001 (paired) trimmed (paired) merged contig 98988	0	0	0	0	0	0	0	0	0	0	0	0
Dhingra_Pear_16_GATCAG_L001_R1_001 (paired) trimmed (paired) merged contig 99011	0	0	0	0	0	0	0	0	0	0	0	0
Dhingra_Pear_16_GATCAG_L001_R1_001 (paired) trimmed (paired) merged contig 99018	0	0	0	0	0	0	0	0	0	0	0	0
Dhingra_Pear_16_GATCAG_L001_R1_001 (paired) trimmed (paired) merged contig 99060 mapping	0	0	0	0	0	0	0	0	0	0	0	0
Dhingra_Pear_16_GATCAG_L001_R1_001 (paired) trimmed (paired) merged contig 99061	0	0	0	0	0	0	0	0	0	0	0	0
Dhingra_Pear_16_GATCAG_L001_R1_001 (paired) trimmed (paired) merged contig 99080 mapping	0	0	0	0	0	0	0	0	0	0	0	0
Dhingra_Pear_16_GATCAG_L001_R1_001 (paired) trimmed (paired) merged contig 99084 mapping	0	0	0	0	0	0	0	0	0	0	0	0
Dhingra_Pear_16_GATCAG_L001_R1_001 (paired) trimmed (paired) merged contig 99085	0	0	0	0	0	0	0	0	0	0	0	0
Dhingra_Pear_16_GATCAG_L001_R1_001 (paired) trimmed (paired) merged contig 99127	0	0	0	0	0	0	0	0	0	0	0	0
Dhingra_Pear_16_GATCAG_L001_R1_001 (paired) trimmed (paired) merged contig 99131	0	0	0	0	0	0	0	0	0	0	0	0
Dhingra_Pear_16_GATCAG_L001_R1_001 (paired) trimmed (paired) merged contig 99137	0	0	0	0	0	0	0	0	0	0	0	0
Dhingra_Pear_16_GATCAG_L001_R1_001 (paired) trimmed (paired) merged contig 99144 mapping	0	0	0	0	0	0	0	0	0	0	0	0
Dhingra_Pear_16_GATCAG_L001_R1_001 (paired) trimmed (paired) merged contig 99146	0	0	0	0	0	0	0	0	0	0	0	0
Dhingra_Pear_16_GATCAG_L001_R1_001 (paired) trimmed (paired) merged contig 99154 mapping	0	0	0	0	0	0	0	0	0	0	0	0
Dhingra_Pear_16_GATCAG_L001_R1_001 (paired) trimmed (paired) merged contig 99159	0	0	0	0	0	0	0	0	0	0	0	0
Dhingra_Pear_16_GATCAG_L001_R1_001 (paired) trimmed (paired) merged contig 99166	0	0	0	0	0	0	0	0	0	0	0	0
Dhingra_Pear_16_GATCAG_L001_R1_001 (paired) trimmed (paired) merged contig 99174	0	0	0	0	0	0	0	0	0	0	0	0
Dhingra_Pear_16_GATCAG_L001_R1_001 (paired) trimmed (paired) merged contig 99183 mapping	0	0	0	0	0	0	0	0	0	0	0	0
Dhingra_Pear_16_GATCAG_L001_R1_001 (paired) trimmed (paired) merged contig 99191	0	0	0	0	0	0	0	0	0	0	0	0
Dhingra_Pear_16_GATCAG_L001_R1_001 (paired) trimmed (paired) merged contig 99195	0	0	0	0	0	0	0	0	0	0	0	0
Dhingra_Pear_16_GATCAG_L001_R1_001 (paired) trimmed (paired) merged contig 99203	0	0	0	0	0	0	0	0	0	0	0	0
Dhingra_Pear_16_GATCAG_L001_R1_001 (paired) trimmed (paired) merged contig 99211 mapping	0	0	0	0	0	0	0	0	0	0	0	0
Dhingra_Pear_16_GATCAG_L001_R1_001 (paired) trimmed (paired) merged contig 99226 mapping	0	0	0	0	0	0	0	0	0	0	0	0
Dhingra_Pear_16_GATCAG_L001_R1_001 (paired) trimmed (paired) merged contig 99239 mapping	0	0	0	0	0	0	0	0	0	0	0	0
Dhingra_Pear_16_GATCAG_L001_R1_001 (paired) trimmed (paired) merged contig 99241	0	0	0	0	0	0	0	0	0	0	0	0
Dhingra_Pear_16_GATCAG_L001_R1_001 (paired) trimmed (paired) merged contig 99243 mapping	0	0	0	0	0	0	0	0	0	0	0	0
Dhingra_Pear_16_GATCAG_L001_R1_001 (paired) trimmed (paired) merged contig 99250	0	0	0	0	0	0	0	0	0	0	0	0
Dhingra_Pear_16_GATCAG_L001_R1_001 (paired) trimmed (paired) merged contig 99256	0	0	0	0	0	0	0	0	0	0	0	0
Dhingra_Pear_16_GATCAG_L001_R1_001 (paired) trimmed (paired) merged contig 99271	0	0	0	0	0	0	0	0	0	0	0	0
Dhingra_Pear_16_GATCAG_L001_R1_001 (paired) trimmed (paired) merged contig 99281	0	0	0	0	0	0	0	0	0	0	0	0
Dhingra_Pear_16_GATCAG_L001_R1_001 (paired) trimmed (paired) merged contig 99292	0	0	0	0	0	0	0	0	0	0	0	0
Dhingra_Pear_16_GATCAG_L001_R1_001 (paired) trimmed (paired) merged contig 99303 mapping	0	0	0	0	0	0	0	0	0	0	0	0
Dhingra_Pear_16_GATCAG_L001_R1_001 (paired) trimmed (paired) merged contig 99304	0	0	0	0	0	0	0	0	0	0	0	0
Dhingra_Pear_16_GATCAG_L001_R1_001 (paired) trimmed (paired) merged contig 99333 mapping	0	0	0	0	0	0	0	0	0	0	0	0
Dhingra_Pear_16_GATCAG_L001_R1_001 (paired) trimmed (paired) merged contig 99335	0	0	0	0	0	0	0	0	0	0	0	0
Dhingra_Pear_16_GATCAG_L001_R1_001 (paired) trimmed (paired) merged contig 99352	0	0	0	0	0	0	0	0	0	0	0	0
Dhingra_Pear_16_GATCAG_L001_R1_001 (paired) trimmed (paired) merged contig 99371	0	0	0	0	0	0	0	0	0	0	0	0
Dhingra_Pear_16_GATCAG_L001_R1_001 (paired) trimmed (paired) merged contig 99379	0	0	0	0	0	0	0	0	0	0	0	0
Dhingra_Pear_16_GATCAG_L001_R1_001 (paired) trimmed (paired) merged contig 99391 mapping	0	0	0	0	0	0	0	0	0	0	0	0
Dhingra_Pear_16_GATCAG_L001_R1_001 (paired) trimmed (paired) merged contig 99396	0	0	0	0	0	0	0	0	0	0	0	0
Dhingra_Pear_16_GATCAG_L001_R1_001 (paired) trimmed (paired) merged contig 99412	0	0	0	0	0	0	0	0	0	0	0	0
Dhingra_Pear_16_GATCAG_L001_R1_001 (paired) trimmed (paired) merged contig 99425	0	0	0	0	0	0	0	0	0	0	0	0
Dhingra_Pear_16_GATCAG_L001_R1_001 (paired) trimmed (paired) merged contig 99445 mapping	0	0	0	0	0	0	0	0	0	0	0	0
Dhingra_Pear_16_GATCAG_L001_R1_001 (paired) trimmed (paired) merged contig 99481	0	0	0	0	0	0	0	0	0	0	0	0
Dhingra_Pear_16_GATCAG_L001_R1_001 (paired) trimmed (paired) merged contig 99487 mapping	0	0	0	0	0	0	0	0	0	0	0	0
Dhingra_Pear_16_GATCAG_L001_R1_001 (paired) trimmed (paired) merged contig 99501	0	0	0	0	0	0	0	0	0	0	0	0
Dhingra_Pear_16_GATCAG_L001_R1_001 (paired) trimmed (paired) merged contig 99510	0	0	0	0	0	0	0	0	0	0	0	0
Dhingra_Pear_16_GATCAG_L001_R1_001 (paired) trimmed (paired) merged contig 99521	0	0	0	0	0	0	0	0	0	0	0	0
Dhingra_Pear_16_GATCAG_L001_R1_001 (paired) trimmed (paired) merged contig 99526	0	0	0	0	0	0	0	0	0	0	0	0
Dhingra_Pear_16_GATCAG_L001_R1_001 (paired) trimmed (paired) merged contig 99535 mapping	0	0	0	0	0	0	0	0	0	0	0	0
Dhingra_Pear_16_GATCAG_L001_R1_001 (paired) trimmed (paired) merged contig 99537 mapping	0	0	0	0	0	0	0	0	0	0	0	0
Dhingra_Pear_16_GATCAG_L001_R1_001 (paired) trimmed (paired) merged contig 99545	0	0	0	0	0	0	0	0	0	0	0	0
Dhingra_Pear_16_GATCAG_L001_R1_001 (paired) trimmed (paired) merged contig 99596	0	0	0	0	0	0	0	0	0	0	0	0
Dhingra_Pear_16_GATCAG_L001_R1_001 (paired) trimmed (paired) merged contig 99622	0	0	0	0	0	0	0	0	0	0	0	0
Dhingra_Pear_16_GATCAG_L001_R1_001 (paired) trimmed (paired) merged contig 99624	0	0	0	0	0	0	0	0	0	0	0	0
Dhingra_Pear_16_GATCAG_L001_R1_001 (paired) trimmed (paired) merged contig 99626	0	0	0	0	0	0	0	0	0	0	0	0
Dhingra_Pear_16_GATCAG_L001_R1_001 (paired) trimmed (paired) merged contig 99631	0	0	0	0	0	0	0	0	0	0	0	0
Dhingra_Pear_16_GATCAG_L001_R1_001 (paired) trimmed (paired) merged contig 99640 mapping	0	0	0	0	0	0	0	0	0	0	0	0
Dhingra_Pear_16_GATCAG_L001_R1_001 (paired) trimmed (paired) merged contig 99648 mapping	0	0	0	0	0	0	0	0	0	0	0	0
Dhingra_Pear_16_GATCAG_L001_R1_001 (paired) trimmed (paired) merged contig 99650	0	0	0	0	0	0	0	0	0	0	0	0
Dhingra_Pear_16_GATCAG_L001_R1_001 (paired) trimmed (paired) merged contig 99657 mapping	0	0	0	0	0	0	0	0	0	0	0	0
Dhingra_Pear_16_GATCAG_L001_R1_001 (paired) trimmed (paired) merged contig 99669	0	0	0	0	0	0	0	0	0	0	0	0
Dhingra_Pear_16_GATCAG_L001_R1_001 (paired) trimmed (paired) merged contig 99713 mapping	0	0	0	0	0	0	0	0	0	0	0	0
Dhingra_Pear_16_GATCAG_L001_R1_001 (paired) trimmed (paired) merged contig 99748	0	0	0	0	0	0	0	0	0	0	0	0
Dhingra_Pear_16_GATCAG_L001_R1_001 (paired) trimmed (paired) merged contig 99751	0	0	0	0	0	0	0	0	0	0	0	0
Dhingra_Pear_16_GATCAG_L001_R1_001 (paired) trimmed (paired) merged contig 99754 mapping	0	0	0	0	0	0	0	0	0	0	0	0
Dhingra_Pear_16_GATCAG_L001_R1_001 (paired) trimmed (paired) merged contig 99761	0	0	0	0	0	0	0	0	0	0	0	0
Dhingra_Pear_16_GATCAG_L001_R1_001 (paired) trimmed (paired) merged contig 99773 mapping	0	0	0	0	0	0	0	0	0	0	0	0
Dhingra_Pear_16_GATCAG_L001_R1_001 (paired) trimmed (paired) merged contig 99774	0	0	0	0	0	0	0	0	0	0	0	0
Dhingra_Pear_16_GATCAG_L001_R1_001 (paired) trimmed (paired) merged contig 99796 mapping	0	0	0	0	0	0	0	0	0	0	0	0
Dhingra_Pear_16_GATCAG_L001_R1_001 (paired) trimmed (paired) merged contig 99811	0	0	0	0	0	0	0	0	0	0	0	0
Dhingra_Pear_16_GATCAG_L001_R1_001 (paired) trimmed (paired) merged contig 99819	0	0	0	0	0	0	0	0	0	0	0	0
Dhingra_Pear_16_GATCAG_L001_R1_001 (paired) trimmed (paired) merged contig 99825	0	0	0	0	0	0	0	0	0	0	0	0
Dhingra_Pear_16_GATCAG_L001_R1_001 (paired) trimmed (paired) merged contig 99858	0	0	0	0	0	0	0	0	0	0	0	0
Dhingra_Pear_16_GATCAG_L001_R1_001 (paired) trimmed (paired) merged contig 99860 mapping	0	0	0	0	0	0	0	0	0	0	0	0
Dhingra_Pear_16_GATCAG_L001_R1_001 (paired) trimmed (paired) merged contig 99873	0	0	0	0	0	0	0	0	0	0	0	0
Dhingra_Pear_16_GATCAG_L001_R1_001 (paired) trimmed (paired) merged contig 99886	0	0	0	0	0	0	0	0	0	0	0	0
Dhingra_Pear_16_GATCAG_L001_R1_001 (paired) trimmed (paired) merged contig 99903	0	0	0	0	0	0	0	0	0	0	0	0
Dhingra_Pear_16_GATCAG_L001_R1_001 (paired) trimmed (paired) merged contig 99909	0	0	0	0	0	0	0	0	0	0	0	0
Dhingra_Pear_16_GATCAG_L001_R1_001 (paired) trimmed (paired) merged contig 99921	0	0	0	0	0	0	0	0	0	0	0	0
Dhingra_Pear_16_GATCAG_L001_R1_001 (paired) trimmed (paired) merged contig 99926	0	0	0	0	0	0	0	0	0	0	0	0
Dhingra_Pear_16_GATCAG_L001_R1_001 (paired) trimmed (paired) merged contig 99935	0	0	0	0	0	0	0	0	0	0	0	0
Dhingra_Pear_16_GATCAG_L001_R1_001 (paired) trimmed (paired) merged contig 100005 mapping	0	0	0	0	0	0	0	0	0	0	0	0
Dhingra_Pear_16_GATCAG_L001_R1_001 (paired) trimmed (paired) merged contig 100007 mapping	0	0	0	0	0	0	0	0	0	0	0	0
Dhingra_Pear_16_GATCAG_L001_R1_001 (paired) trimmed (paired) merged contig 100009 mapping	0	0	0	0	0	0	0	0	0	0	0	0
Dhingra_Pear_16_GATCAG_L001_R1_001 (paired) trimmed (paired) merged contig 100012 mapping	0	0	0	0	0	0	0	0	0	0	0	0
Dhingra_Pear_16_GATCAG_L001_R1_001 (paired) trimmed (paired) merged contig 100029 mapping	0	0	0	0	0	0	0	0	0	0	0	0
Dhingra_Pear_16_GATCAG_L001_R1_001 (paired) trimmed (paired) merged contig 100036	0	0	0	0	0	0	0	0	0	0	0	0
Dhingra_Pear_16_GATCAG_L001_R1_001 (paired) trimmed (paired) merged contig 100041	0	0	0	0	0	0	0	0	0	0	0	0
Dhingra_Pear_16_GATCAG_L001_R1_001 (paired) trimmed (paired) merged contig 100050	0	0	0	0	0	0	0	0	0	0	0	0
Dhingra_Pear_16_GATCAG_L001_R1_001 (paired) trimmed (paired) merged contig 100064	0	0	0	0	0	0	0	0	0	0	0	0
Dhingra_Pear_16_GATCAG_L001_R1_001 (paired) trimmed (paired) merged contig 100070	0	0	0	0	0	0	0	0	0	0	0	0
Dhingra_Pear_16_GATCAG_L001_R1_001 (paired) trimmed (paired) merged contig 100107	0	0	0	0	0	0	0	0	0	0	0	0
Dhingra_Pear_16_GATCAG_L001_R1_001 (paired) trimmed (paired) merged contig 100128 mapping	0	0	0	0	0	0	0	0	0	0	0	0
Dhingra_Pear_16_GATCAG_L001_R1_001 (paired) trimmed (paired) merged contig 100135	0	0	0	0	0	0	0	0	0	0	0	0
Dhingra_Pear_16_GATCAG_L001_R1_001 (paired) trimmed (paired) merged contig 100149	0	0	0	0	0	0	0	0	0	0	0	0
Dhingra_Pear_16_GATCAG_L001_R1_001 (paired) trimmed (paired) merged contig 100151	0	0	0	0	0	0	0	0	0	0	0	0
Dhingra_Pear_16_GATCAG_L001_R1_001 (paired) trimmed (paired) merged contig 100154	0	0	0	0	0	0	0	0	0	0	0	0
Dhingra_Pear_16_GATCAG_L001_R1_001 (paired) trimmed (paired) merged contig 100172 mapping	0	0	0	0	0	0	0	0	0	0	0	0
Dhingra_Pear_16_GATCAG_L001_R1_001 (paired) trimmed (paired) merged contig 100174 mapping	0	0	0	0	0	0	0	0	0	0	0	0
Dhingra_Pear_16_GATCAG_L001_R1_001 (paired) trimmed (paired) merged contig 100198	0	0	0	0	0	0	0	0	0	0	0	0
Dhingra_Pear_16_GATCAG_L001_R1_001 (paired) trimmed (paired) merged contig 100229	0	0	0	0	0	0	0	0	0	0	0	0
Dhingra_Pear_16_GATCAG_L001_R1_001 (paired) trimmed (paired) merged contig 100236	0	0	0	0	0	0	0	0	0	0	0	0
Dhingra_Pear_16_GATCAG_L001_R1_001 (paired) trimmed (paired) merged contig 100246	0	0	0	0	0	0	0	0	0	0	0	0
Dhingra_Pear_16_GATCAG_L001_R1_001 (paired) trimmed (paired) merged contig 100247 mapping	0	0	0	0	0	0	0	0	0	0	0	0
Dhingra_Pear_16_GATCAG_L001_R1_001 (paired) trimmed (paired) merged contig 100257 mapping	0	0	0	0	0	0	0	0	0	0	0	0
Dhingra_Pear_16_GATCAG_L001_R1_001 (paired) trimmed (paired) merged contig 100260 mapping	0	0	0	0	0	0	0	0	0	0	0	0
Dhingra_Pear_16_GATCAG_L001_R1_001 (paired) trimmed (paired) merged contig 100293 mapping	0	0	0	0	0	0	0	0	0	0	0	0
Dhingra_Pear_16_GATCAG_L001_R1_001 (paired) trimmed (paired) merged contig 100302	0	0	0	0	0	0	0	0	0	0	0	0
Dhingra_Pear_16_GATCAG_L001_R1_001 (paired) trimmed (paired) merged contig 100303 mapping	0	0	0	0	0	0	0	0	0	0	0	0
Dhingra_Pear_16_GATCAG_L001_R1_001 (paired) trimmed (paired) merged contig 100321	0	0	0	0	0	0	0	0	0	0	0	0
Dhingra_Pear_16_GATCAG_L001_R1_001 (paired) trimmed (paired) merged contig 100337	0	0	0	0	0	0	0	0	0	0	0	0
Dhingra_Pear_16_GATCAG_L001_R1_001 (paired) trimmed (paired) merged contig 100347	0	0	0	0	0	0	0	0	0	0	0	0
Dhingra_Pear_16_GATCAG_L001_R1_001 (paired) trimmed (paired) merged contig 100361	0	0	0	0	0	0	0	0	0	0	0	0
Dhingra_Pear_16_GATCAG_L001_R1_001 (paired) trimmed (paired) merged contig 100379 mapping	0	0	0	0	0	0	0	0	0	0	0	0
Dhingra_Pear_16_GATCAG_L001_R1_001 (paired) trimmed (paired) merged contig 100406	0	0	0	0	0	0	0	0	0	0	0	0
Dhingra_Pear_16_GATCAG_L001_R1_001 (paired) trimmed (paired) merged contig 100407	0	0	0	0	0	0	0	0	0	0	0	0
Dhingra_Pear_16_GATCAG_L001_R1_001 (paired) trimmed (paired) merged contig 100420	0	0	0	0	0	0	0	0	0	0	0	0
Dhingra_Pear_16_GATCAG_L001_R1_001 (paired) trimmed (paired) merged contig 100433	0	0	0	0	0	0	0	0	0	0	0	0
Dhingra_Pear_16_GATCAG_L001_R1_001 (paired) trimmed (paired) merged contig 100441 mapping	0	0	0	0	0	0	0	0	0	0	0	0
Dhingra_Pear_16_GATCAG_L001_R1_001 (paired) trimmed (paired) merged contig 100451	0	0	0	0	0	0	0	0	0	0	0	0
Dhingra_Pear_16_GATCAG_L001_R1_001 (paired) trimmed (paired) merged contig 100466 mapping	0	0	0	0	0	0	0	0	0	0	0	0
Dhingra_Pear_16_GATCAG_L001_R1_001 (paired) trimmed (paired) merged contig 100485	0	0	0	0	0	0	0	0	0	0	0	0
Dhingra_Pear_16_GATCAG_L001_R1_001 (paired) trimmed (paired) merged contig 100495	0	0	0	0	0	0	0	0	0	0	0	0
Dhingra_Pear_16_GATCAG_L001_R1_001 (paired) trimmed (paired) merged contig 100505 mapping	0	0	0	0	0	0	0	0	0	0	0	0
Dhingra_Pear_16_GATCAG_L001_R1_001 (paired) trimmed (paired) merged contig 100507	0	0	0	0	0	0	0	0	0	0	0	0
Dhingra_Pear_16_GATCAG_L001_R1_001 (paired) trimmed (paired) merged contig 100508	0	0	0	0	0	0	0	0	0	0	0	0
Dhingra_Pear_16_GATCAG_L001_R1_001 (paired) trimmed (paired) merged contig 100522	0	0	0	0	0	0	0	0	0	0	0	0
Dhingra_Pear_16_GATCAG_L001_R1_001 (paired) trimmed (paired) merged contig 100528 mapping	0	0	0	0	0	0	0	0	0	0	0	0
Dhingra_Pear_16_GATCAG_L001_R1_001 (paired) trimmed (paired) merged contig 100559 mapping	0	0	0	0	0	0	0	0	0	0	0	0
Dhingra_Pear_16_GATCAG_L001_R1_001 (paired) trimmed (paired) merged contig 100572	0	0	0	0	0	0	0	0	0	0	0	0
Dhingra_Pear_16_GATCAG_L001_R1_001 (paired) trimmed (paired) merged contig 100573 mapping	0	0	0	0	0	0	0	0	0	0	0	0
Dhingra_Pear_16_GATCAG_L001_R1_001 (paired) trimmed (paired) merged contig 100576	0	0	0	0	0	0	0	0	0	0	0	0
Dhingra_Pear_16_GATCAG_L001_R1_001 (paired) trimmed (paired) merged contig 100586	0	0	0	0	0	0	0	0	0	0	0	0
Dhingra_Pear_16_GATCAG_L001_R1_001 (paired) trimmed (paired) merged contig 100606 mapping	0	0	0	0	0	0	0	0	0	0	0	0
Dhingra_Pear_16_GATCAG_L001_R1_001 (paired) trimmed (paired) merged contig 100619	0	0	0	0	0	0	0	0	0	0	0	0
Dhingra_Pear_16_GATCAG_L001_R1_001 (paired) trimmed (paired) merged contig 100628	0	0	0	0	0	0	0	0	0	0	0	0
Dhingra_Pear_16_GATCAG_L001_R1_001 (paired) trimmed (paired) merged contig 100664 mapping	0	0	0	0	0	0	0	0	0	0	0	0
Dhingra_Pear_16_GATCAG_L001_R1_001 (paired) trimmed (paired) merged contig 100677	0	0	0	0	0	0	0	0	0	0	0	0
Dhingra_Pear_16_GATCAG_L001_R1_001 (paired) trimmed (paired) merged contig 100686	0	0	0	0	0	0	0	0	0	0	0	0
Dhingra_Pear_16_GATCAG_L001_R1_001 (paired) trimmed (paired) merged contig 100692 mapping	0	0	0	0	0	0	0	0	0	0	0	0
Dhingra_Pear_16_GATCAG_L001_R1_001 (paired) trimmed (paired) merged contig 100703 mapping	0	0	0	0	0	0	0	0	0	0	0	0
Dhingra_Pear_16_GATCAG_L001_R1_001 (paired) trimmed (paired) merged contig 100707	0	0	0	0	0	0	0	0	0	0	0	0
Dhingra_Pear_16_GATCAG_L001_R1_001 (paired) trimmed (paired) merged contig 100709	0	0	0	0	0	0	0	0	0	0	0	0
Dhingra_Pear_16_GATCAG_L001_R1_001 (paired) trimmed (paired) merged contig 100742 mapping	0	0	0	0	0	0	0	0	0	0	0	0
Dhingra_Pear_16_GATCAG_L001_R1_001 (paired) trimmed (paired) merged contig 100748 mapping	0	0	0	0	0	0	0	0	0	0	0	0
Dhingra_Pear_16_GATCAG_L001_R1_001 (paired) trimmed (paired) merged contig 100765	0	0	0	0	0	0	0	0	0	0	0	0
Dhingra_Pear_16_GATCAG_L001_R1_001 (paired) trimmed (paired) merged contig 100777	0	0	0	0	0	0	0	0	0	0	0	0
Dhingra_Pear_16_GATCAG_L001_R1_001 (paired) trimmed (paired) merged contig 100782 mapping	0	0	0	0	0	0	0	0	0	0	0	0
Dhingra_Pear_16_GATCAG_L001_R1_001 (paired) trimmed (paired) merged contig 100784	0	0	0	0	0	0	0	0	0	0	0	0
Dhingra_Pear_16_GATCAG_L001_R1_001 (paired) trimmed (paired) merged contig 100802	0	0	0	0	0	0	0	0	0	0	0	0
Dhingra_Pear_16_GATCAG_L001_R1_001 (paired) trimmed (paired) merged contig 100803	0	0	0	0	0	0	0	0	0	0	0	0
Dhingra_Pear_16_GATCAG_L001_R1_001 (paired) trimmed (paired) merged contig 100835	0	0	0	0	0	0	0	0	0	0	0	0
Dhingra_Pear_16_GATCAG_L001_R1_001 (paired) trimmed (paired) merged contig 100836 mapping	0	0	0	0	0	0	0	0	0	0	0	0
Dhingra_Pear_16_GATCAG_L001_R1_001 (paired) trimmed (paired) merged contig 100837	0	0	0	0	0	0	0	0	0	0	0	0
Dhingra_Pear_16_GATCAG_L001_R1_001 (paired) trimmed (paired) merged contig 100848 mapping	0	0	0	0	0	0	0	0	0	0	0	0
Dhingra_Pear_16_GATCAG_L001_R1_001 (paired) trimmed (paired) merged contig 100856	0	0	0	0	0	0	0	0	0	0	0	0
Dhingra_Pear_16_GATCAG_L001_R1_001 (paired) trimmed (paired) merged contig 100857	0	0	0	0	0	0	0	0	0	0	0	0
Dhingra_Pear_16_GATCAG_L001_R1_001 (paired) trimmed (paired) merged contig 100858	0	0	0	0	0	0	0	0	0	0	0	0
Dhingra_Pear_16_GATCAG_L001_R1_001 (paired) trimmed (paired) merged contig 100874	0	0	0	0	0	0	0	0	0	0	0	0
Dhingra_Pear_16_GATCAG_L001_R1_001 (paired) trimmed (paired) merged contig 100894	0	0	0	0	0	0	0	0	0	0	0	0
Dhingra_Pear_16_GATCAG_L001_R1_001 (paired) trimmed (paired) merged contig 100903	0	0	0	0	0	0	0	0	0	0	0	0
Dhingra_Pear_16_GATCAG_L001_R1_001 (paired) trimmed (paired) merged contig 100910	0	0	0	0	0	0	0	0	0	0	0	0
Dhingra_Pear_16_GATCAG_L001_R1_001 (paired) trimmed (paired) merged contig 100922	0	0	0	0	0	0	0	0	0	0	0	0
Dhingra_Pear_16_GATCAG_L001_R1_001 (paired) trimmed (paired) merged contig 100949	0	0	0	0	0	0	0	0	0	0	0	0
Dhingra_Pear_16_GATCAG_L001_R1_001 (paired) trimmed (paired) merged contig 100968	0	0	0	0	0	0	0	0	0	0	0	0
Dhingra_Pear_16_GATCAG_L001_R1_001 (paired) trimmed (paired) merged contig 100977	0	0	0	0	0	0	0	0	0	0	0	0
Dhingra_Pear_16_GATCAG_L001_R1_001 (paired) trimmed (paired) merged contig 100978 mapping	0	0	0	0	0	0	0	0	0	0	0	0
Dhingra_Pear_16_GATCAG_L001_R1_001 (paired) trimmed (paired) merged contig 100991	0	0	0	0	0	0	0	0	0	0	0	0
Dhingra_Pear_16_GATCAG_L001_R1_001 (paired) trimmed (paired) merged contig 101018	0	0	0	0	0	0	0	0	0	0	0	0
Dhingra_Pear_16_GATCAG_L001_R1_001 (paired) trimmed (paired) merged contig 101021 mapping	0	0	0	0	0	0	0	0	0	0	0	0
Dhingra_Pear_16_GATCAG_L001_R1_001 (paired) trimmed (paired) merged contig 101022	0	0	0	0	0	0	0	0	0	0	0	0
Dhingra_Pear_16_GATCAG_L001_R1_001 (paired) trimmed (paired) merged contig 101023	0	0	0	0	0	0	0	0	0	0	0	0
Dhingra_Pear_16_GATCAG_L001_R1_001 (paired) trimmed (paired) merged contig 101030	0	0	0	0	0	0	0	0	0	0	0	0
Dhingra_Pear_16_GATCAG_L001_R1_001 (paired) trimmed (paired) merged contig 101032	0	0	0	0	0	0	0	0	0	0	0	0
Dhingra_Pear_16_GATCAG_L001_R1_001 (paired) trimmed (paired) merged contig 101051	0	0	0	0	0	0	0	0	0	0	0	0
Dhingra_Pear_16_GATCAG_L001_R1_001 (paired) trimmed (paired) merged contig 101061 mapping	0	0	0	0	0	0	0	0	0	0	0	0
Dhingra_Pear_16_GATCAG_L001_R1_001 (paired) trimmed (paired) merged contig 101067	0	0	0	0	0	0	0	0	0	0	0	0
Dhingra_Pear_16_GATCAG_L001_R1_001 (paired) trimmed (paired) merged contig 101082 mapping	0	0	0	0	0	0	0	0	0	0	0	0
Dhingra_Pear_16_GATCAG_L001_R1_001 (paired) trimmed (paired) merged contig 101088	0	0	0	0	0	0	0	0	0	0	0	0
Dhingra_Pear_16_GATCAG_L001_R1_001 (paired) trimmed (paired) merged contig 101090	0	0	0	0	0	0	0	0	0	0	0	0
Dhingra_Pear_16_GATCAG_L001_R1_001 (paired) trimmed (paired) merged contig 101115	0	0	0	0	0	0	0	0	0	0	0	0
Dhingra_Pear_16_GATCAG_L001_R1_001 (paired) trimmed (paired) merged contig 101127	0	0	0	0	0	0	0	0	0	0	0	0
Dhingra_Pear_16_GATCAG_L001_R1_001 (paired) trimmed (paired) merged contig 101128	0	0	0	0	0	0	0	0	0	0	0	0
Dhingra_Pear_16_GATCAG_L001_R1_001 (paired) trimmed (paired) merged contig 101135	0	0	0	0	0	0	0	0	0	0	0	0
Dhingra_Pear_16_GATCAG_L001_R1_001 (paired) trimmed (paired) merged contig 101167	0	0	0	0	0	0	0	0	0	0	0	0
Dhingra_Pear_16_GATCAG_L001_R1_001 (paired) trimmed (paired) merged contig 101190	0	0	0	0	0	0	0	0	0	0	0	0
Dhingra_Pear_16_GATCAG_L001_R1_001 (paired) trimmed (paired) merged contig 101207	0	0	0	0	0	0	0	0	0	0	0	0
Dhingra_Pear_16_GATCAG_L001_R1_001 (paired) trimmed (paired) merged contig 101212	0	0	0	0	0	0	0	0	0	0	0	0
Dhingra_Pear_16_GATCAG_L001_R1_001 (paired) trimmed (paired) merged contig 101217 mapping	0	0	0	0	0	0	0	0	0	0	0	0
Dhingra_Pear_16_GATCAG_L001_R1_001 (paired) trimmed (paired) merged contig 101223	0	0	0	0	0	0	0	0	0	0	0	0
Dhingra_Pear_16_GATCAG_L001_R1_001 (paired) trimmed (paired) merged contig 101231	0	0	0	0	0	0	0	0	0	0	0	0
Dhingra_Pear_16_GATCAG_L001_R1_001 (paired) trimmed (paired) merged contig 101235 mapping	0	0	0	0	0	0	0	0	0	0	0	0
Dhingra_Pear_16_GATCAG_L001_R1_001 (paired) trimmed (paired) merged contig 101241 mapping	0	0	0	0	0	0	0	0	0	0	0	0
Dhingra_Pear_16_GATCAG_L001_R1_001 (paired) trimmed (paired) merged contig 101249 mapping	0	0	0	0	0	0	0	0	0	0	0	0
Dhingra_Pear_16_GATCAG_L001_R1_001 (paired) trimmed (paired) merged contig 101276	0	0	0	0	0	0	0	0	0	0	0	0
Dhingra_Pear_16_GATCAG_L001_R1_001 (paired) trimmed (paired) merged contig 101284 mapping	0	0	0	0	0	0	0	0	0	0	0	0
Dhingra_Pear_16_GATCAG_L001_R1_001 (paired) trimmed (paired) merged contig 101346	0	0	0	0	0	0	0	0	0	0	0	0
Dhingra_Pear_16_GATCAG_L001_R1_001 (paired) trimmed (paired) merged contig 101367 mapping	0	0	0	0	0	0	0	0	0	0	0	0
Dhingra_Pear_16_GATCAG_L001_R1_001 (paired) trimmed (paired) merged contig 101411 mapping	0	0	0	0	0	0	0	0	0	0	0	0
Dhingra_Pear_16_GATCAG_L001_R1_001 (paired) trimmed (paired) merged contig 101413 mapping	0	0	0	0	0	0	0	0	0	0	0	0
Dhingra_Pear_16_GATCAG_L001_R1_001 (paired) trimmed (paired) merged contig 101414	0	0	0	0	0	0	0	0	0	0	0	0
Dhingra_Pear_16_GATCAG_L001_R1_001 (paired) trimmed (paired) merged contig 101415 mapping	0	0	0	0	0	0	0	0	0	0	0	0
Dhingra_Pear_16_GATCAG_L001_R1_001 (paired) trimmed (paired) merged contig 101420	0	0	0	0	0	0	0	0	0	0	0	0
Dhingra_Pear_16_GATCAG_L001_R1_001 (paired) trimmed (paired) merged contig 101438	0	0	0	0	0	0	0	0	0	0	0	0
Dhingra_Pear_16_GATCAG_L001_R1_001 (paired) trimmed (paired) merged contig 101452 mapping	0	0	0	0	0	0	0	0	0	0	0	0
Dhingra_Pear_16_GATCAG_L001_R1_001 (paired) trimmed (paired) merged contig 101470	0	0	0	0	0	0	0	0	0	0	0	0
Dhingra_Pear_16_GATCAG_L001_R1_001 (paired) trimmed (paired) merged contig 101483 mapping	0	0	0	0	0	0	0	0	0	0	0	0
Dhingra_Pear_16_GATCAG_L001_R1_001 (paired) trimmed (paired) merged contig 101497 mapping	0	0	0	0	0	0	0	0	0	0	0	0
Dhingra_Pear_16_GATCAG_L001_R1_001 (paired) trimmed (paired) merged contig 101499	0	0	0	0	0	0	0	0	0	0	0	0
Dhingra_Pear_16_GATCAG_L001_R1_001 (paired) trimmed (paired) merged contig 101524 mapping	0	0	0	0	0	0	0	0	0	0	0	0
Dhingra_Pear_16_GATCAG_L001_R1_001 (paired) trimmed (paired) merged contig 101534 mapping	0	0	0	0	0	0	0	0	0	0	0	0
Dhingra_Pear_16_GATCAG_L001_R1_001 (paired) trimmed (paired) merged contig 101536	0	0	0	0	0	0	0	0	0	0	0	0
Dhingra_Pear_16_GATCAG_L001_R1_001 (paired) trimmed (paired) merged contig 101548	0	0	0	0	0	0	0	0	0	0	0	0
Dhingra_Pear_16_GATCAG_L001_R1_001 (paired) trimmed (paired) merged contig 101556 mapping	0	0	0	0	0	0	0	0	0	0	0	0
Dhingra_Pear_16_GATCAG_L001_R1_001 (paired) trimmed (paired) merged contig 101592 mapping	0	0	0	0	0	0	0	0	0	0	0	0
Dhingra_Pear_16_GATCAG_L001_R1_001 (paired) trimmed (paired) merged contig 101603 mapping	0	0	0	0	0	0	0	0	0	0	0	0
Dhingra_Pear_16_GATCAG_L001_R1_001 (paired) trimmed (paired) merged contig 101617	0	0	0	0	0	0	0	0	0	0	0	0
Dhingra_Pear_16_GATCAG_L001_R1_001 (paired) trimmed (paired) merged contig 101630	0	0	0	0	0	0	0	0	0	0	0	0
Dhingra_Pear_16_GATCAG_L001_R1_001 (paired) trimmed (paired) merged contig 101632	0	0	0	0	0	0	0	0	0	0	0	0
Dhingra_Pear_16_GATCAG_L001_R1_001 (paired) trimmed (paired) merged contig 101637 mapping	0	0	0	0	0	0	0	0	0	0	0	0
Dhingra_Pear_16_GATCAG_L001_R1_001 (paired) trimmed (paired) merged contig 101642 mapping	0	0	0	0	0	0	0	0	0	0	0	0
Dhingra_Pear_16_GATCAG_L001_R1_001 (paired) trimmed (paired) merged contig 101662	0	0	0	0	0	0	0	0	0	0	0	0
Dhingra_Pear_16_GATCAG_L001_R1_001 (paired) trimmed (paired) merged contig 101667	0	0	0	0	0	0	0	0	0	0	0	0
Dhingra_Pear_16_GATCAG_L001_R1_001 (paired) trimmed (paired) merged contig 101678	0	0	0	0	0	0	0	0	0	0	0	0
Dhingra_Pear_16_GATCAG_L001_R1_001 (paired) trimmed (paired) merged contig 101682	0	0	0	0	0	0	0	0	0	0	0	0
Dhingra_Pear_16_GATCAG_L001_R1_001 (paired) trimmed (paired) merged contig 101696	0	0	0	0	0	0	0	0	0	0	0	0
Dhingra_Pear_16_GATCAG_L001_R1_001 (paired) trimmed (paired) merged contig 101700 mapping	0	0	0	0	0	0	0	0	0	0	0	0
Dhingra_Pear_16_GATCAG_L001_R1_001 (paired) trimmed (paired) merged contig 101706	0	0	0	0	0	0	0	0	0	0	0	0
Dhingra_Pear_16_GATCAG_L001_R1_001 (paired) trimmed (paired) merged contig 101709 mapping	0	0	0	0	0	0	0	0	0	0	0	0
Dhingra_Pear_16_GATCAG_L001_R1_001 (paired) trimmed (paired) merged contig 101714 mapping	0	0	0	0	0	0	0	0	0	0	0	0
Dhingra_Pear_16_GATCAG_L001_R1_001 (paired) trimmed (paired) merged contig 101723	0	0	0	0	0	0	0	0	0	0	0	0
Dhingra_Pear_16_GATCAG_L001_R1_001 (paired) trimmed (paired) merged contig 101733	0	0	0	0	0	0	0	0	0	0	0	0
Dhingra_Pear_16_GATCAG_L001_R1_001 (paired) trimmed (paired) merged contig 101752	0	0	0	0	0	0	0	0	0	0	0	0
Dhingra_Pear_16_GATCAG_L001_R1_001 (paired) trimmed (paired) merged contig 101764	0	0	0	0	0	0	0	0	0	0	0	0
Dhingra_Pear_16_GATCAG_L001_R1_001 (paired) trimmed (paired) merged contig 101769 mapping	0	0	0	0	0	0	0	0	0	0	0	0
Dhingra_Pear_16_GATCAG_L001_R1_001 (paired) trimmed (paired) merged contig 101774 mapping	0	0	0	0	0	0	0	0	0	0	0	0
Dhingra_Pear_16_GATCAG_L001_R1_001 (paired) trimmed (paired) merged contig 101778	0	0	0	0	0	0	0	0	0	0	0	0
Dhingra_Pear_16_GATCAG_L001_R1_001 (paired) trimmed (paired) merged contig 101787	0	0	0	0	0	0	0	0	0	0	0	0
Dhingra_Pear_16_GATCAG_L001_R1_001 (paired) trimmed (paired) merged contig 101794	0	0	0	0	0	0	0	0	0	0	0	0
Dhingra_Pear_16_GATCAG_L001_R1_001 (paired) trimmed (paired) merged contig 101804	0	0	0	0	0	0	0	0	0	0	0	0
Dhingra_Pear_16_GATCAG_L001_R1_001 (paired) trimmed (paired) merged contig 101839 mapping	0	0	0	0	0	0	0	0	0	0	0	0
Dhingra_Pear_16_GATCAG_L001_R1_001 (paired) trimmed (paired) merged contig 101860	0	0	0	0	0	0	0	0	0	0	0	0
Dhingra_Pear_16_GATCAG_L001_R1_001 (paired) trimmed (paired) merged contig 101888	0	0	0	0	0	0	0	0	0	0	0	0
Dhingra_Pear_16_GATCAG_L001_R1_001 (paired) trimmed (paired) merged contig 101889	0	0	0	0	0	0	0	0	0	0	0	0
Dhingra_Pear_16_GATCAG_L001_R1_001 (paired) trimmed (paired) merged contig 101899	0	0	0	0	0	0	0	0	0	0	0	0
Dhingra_Pear_16_GATCAG_L001_R1_001 (paired) trimmed (paired) merged contig 101902	0	0	0	0	0	0	0	0	0	0	0	0
Dhingra_Pear_16_GATCAG_L001_R1_001 (paired) trimmed (paired) merged contig 101912	0	0	0	0	0	0	0	0	0	0	0	0
Dhingra_Pear_16_GATCAG_L001_R1_001 (paired) trimmed (paired) merged contig 101925	0	0	0	0	0	0	0	0	0	0	0	0
Dhingra_Pear_16_GATCAG_L001_R1_001 (paired) trimmed (paired) merged contig 101926 mapping	0	0	0	0	0	0	0	0	0	0	0	0
Dhingra_Pear_16_GATCAG_L001_R1_001 (paired) trimmed (paired) merged contig 101930	0	0	0	0	0	0	0	0	0	0	0	0
Dhingra_Pear_16_GATCAG_L001_R1_001 (paired) trimmed (paired) merged contig 101934	0	0	0	0	0	0	0	0	0	0	0	0
Dhingra_Pear_16_GATCAG_L001_R1_001 (paired) trimmed (paired) merged contig 101943	0	0	0	0	0	0	0	0	0	0	0	0
Dhingra_Pear_16_GATCAG_L001_R1_001 (paired) trimmed (paired) merged contig 101953	0	0	0	0	0	0	0	0	0	0	0	0
Dhingra_Pear_16_GATCAG_L001_R1_001 (paired) trimmed (paired) merged contig 101962 mapping	0	0	0	0	0	0	0	0	0	0	0	0
Dhingra_Pear_16_GATCAG_L001_R1_001 (paired) trimmed (paired) merged contig 102014 mapping	0	0	0	0	0	0	0	0	0	0	0	0
Dhingra_Pear_16_GATCAG_L001_R1_001 (paired) trimmed (paired) merged contig 102024	0	0	0	0	0	0	0	0	0	0	0	0
Dhingra_Pear_16_GATCAG_L001_R1_001 (paired) trimmed (paired) merged contig 102035	0	0	0	0	0	0	0	0	0	0	0	0
Dhingra_Pear_16_GATCAG_L001_R1_001 (paired) trimmed (paired) merged contig 102042	0	0	0	0	0	0	0	0	0	0	0	0
Dhingra_Pear_16_GATCAG_L001_R1_001 (paired) trimmed (paired) merged contig 102049	0	0	0	0	0	0	0	0	0	0	0	0
Dhingra_Pear_16_GATCAG_L001_R1_001 (paired) trimmed (paired) merged contig 102055	0	0	0	0	0	0	0	0	0	0	0	0
Dhingra_Pear_16_GATCAG_L001_R1_001 (paired) trimmed (paired) merged contig 102056 mapping	0	0	0	0	0	0	0	0	0	0	0	0
Dhingra_Pear_16_GATCAG_L001_R1_001 (paired) trimmed (paired) merged contig 102062	0	0	0	0	0	0	0	0	0	0	0	0
Dhingra_Pear_16_GATCAG_L001_R1_001 (paired) trimmed (paired) merged contig 102082 mapping	0	0	0	0	0	0	0	0	0	0	0	0
Dhingra_Pear_16_GATCAG_L001_R1_001 (paired) trimmed (paired) merged contig 102104	0	0	0	0	0	0	0	0	0	0	0	0
Dhingra_Pear_16_GATCAG_L001_R1_001 (paired) trimmed (paired) merged contig 102126	0	0	0	0	0	0	0	0	0	0	0	0
Dhingra_Pear_16_GATCAG_L001_R1_001 (paired) trimmed (paired) merged contig 102135	0	0	0	0	0	0	0	0	0	0	0	0
Dhingra_Pear_16_GATCAG_L001_R1_001 (paired) trimmed (paired) merged contig 102151 mapping	0	0	0	0	0	0	0	0	0	0	0	0
Dhingra_Pear_16_GATCAG_L001_R1_001 (paired) trimmed (paired) merged contig 102152 mapping	0	0	0	0	0	0	0	0	0	0	0	0
Dhingra_Pear_16_GATCAG_L001_R1_001 (paired) trimmed (paired) merged contig 102155	0	0	0	0	0	0	0	0	0	0	0	0
Dhingra_Pear_16_GATCAG_L001_R1_001 (paired) trimmed (paired) merged contig 102159 mapping	0	0	0	0	0	0	0	0	0	0	0	0
Dhingra_Pear_16_GATCAG_L001_R1_001 (paired) trimmed (paired) merged contig 102171	0	0	0	0	0	0	0	0	0	0	0	0
Dhingra_Pear_16_GATCAG_L001_R1_001 (paired) trimmed (paired) merged contig 102175	0	0	0	0	0	0	0	0	0	0	0	0
Dhingra_Pear_16_GATCAG_L001_R1_001 (paired) trimmed (paired) merged contig 102181 mapping	0	0	0	0	0	0	0	0	0	0	0	0
Dhingra_Pear_16_GATCAG_L001_R1_001 (paired) trimmed (paired) merged contig 102197	0	0	0	0	0	0	0	0	0	0	0	0
Dhingra_Pear_16_GATCAG_L001_R1_001 (paired) trimmed (paired) merged contig 102200	0	0	0	0	0	0	0	0	0	0	0	0
Dhingra_Pear_16_GATCAG_L001_R1_001 (paired) trimmed (paired) merged contig 102203	0	0	0	0	0	0	0	0	0	0	0	0
Dhingra_Pear_16_GATCAG_L001_R1_001 (paired) trimmed (paired) merged contig 102209 mapping	0	0	0	0	0	0	0	0	0	0	0	0
Dhingra_Pear_16_GATCAG_L001_R1_001 (paired) trimmed (paired) merged contig 102217 mapping	0	0	0	0	0	0	0	0	0	0	0	0
Dhingra_Pear_16_GATCAG_L001_R1_001 (paired) trimmed (paired) merged contig 102223	0	0	0	0	0	0	0	0	0	0	0	0
Dhingra_Pear_16_GATCAG_L001_R1_001 (paired) trimmed (paired) merged contig 102227	0	0	0	0	0	0	0	0	0	0	0	0
Dhingra_Pear_16_GATCAG_L001_R1_001 (paired) trimmed (paired) merged contig 102250 mapping	0	0	0	0	0	0	0	0	0	0	0	0
Dhingra_Pear_16_GATCAG_L001_R1_001 (paired) trimmed (paired) merged contig 102260	0	0	0	0	0	0	0	0	0	0	0	0
Dhingra_Pear_16_GATCAG_L001_R1_001 (paired) trimmed (paired) merged contig 102261 mapping	0	0	0	0	0	0	0	0	0	0	0	0
Dhingra_Pear_16_GATCAG_L001_R1_001 (paired) trimmed (paired) merged contig 102272	0	0	0	0	0	0	0	0	0	0	0	0
Dhingra_Pear_16_GATCAG_L001_R1_001 (paired) trimmed (paired) merged contig 102277 mapping	0	0	0	0	0	0	0	0	0	0	0	0
Dhingra_Pear_16_GATCAG_L001_R1_001 (paired) trimmed (paired) merged contig 102282	0	0	0	0	0	0	0	0	0	0	0	0
Dhingra_Pear_16_GATCAG_L001_R1_001 (paired) trimmed (paired) merged contig 102291	0	0	0	0	0	0	0	0	0	0	0	0
Dhingra_Pear_16_GATCAG_L001_R1_001 (paired) trimmed (paired) merged contig 102293	0	0	0	0	0	0	0	0	0	0	0	0
Dhingra_Pear_16_GATCAG_L001_R1_001 (paired) trimmed (paired) merged contig 102297	0	0	0	0	0	0	0	0	0	0	0	0
Dhingra_Pear_16_GATCAG_L001_R1_001 (paired) trimmed (paired) merged contig 102306 mapping	0	0	0	0	0	0	0	0	0	0	0	0
Dhingra_Pear_16_GATCAG_L001_R1_001 (paired) trimmed (paired) merged contig 102345	0	0	0	0	0	0	0	0	0	0	0	0
Dhingra_Pear_16_GATCAG_L001_R1_001 (paired) trimmed (paired) merged contig 102348 mapping	0	0	0	0	0	0	0	0	0	0	0	0
Dhingra_Pear_16_GATCAG_L001_R1_001 (paired) trimmed (paired) merged contig 102372 mapping	0	0	0	0	0	0	0	0	0	0	0	0
Dhingra_Pear_16_GATCAG_L001_R1_001 (paired) trimmed (paired) merged contig 102388	0	0	0	0	0	0	0	0	0	0	0	0
Dhingra_Pear_16_GATCAG_L001_R1_001 (paired) trimmed (paired) merged contig 102412	0	0	0	0	0	0	0	0	0	0	0	0
Dhingra_Pear_16_GATCAG_L001_R1_001 (paired) trimmed (paired) merged contig 102420 mapping	0	0	0	0	0	0	0	0	0	0	0	0
Dhingra_Pear_16_GATCAG_L001_R1_001 (paired) trimmed (paired) merged contig 102426	0	0	0	0	0	0	0	0	0	0	0	0
Dhingra_Pear_16_GATCAG_L001_R1_001 (paired) trimmed (paired) merged contig 102430	0	0	0	0	0	0	0	0	0	0	0	0
Dhingra_Pear_16_GATCAG_L001_R1_001 (paired) trimmed (paired) merged contig 102432	0	0	0	0	0	0	0	0	0	0	0	0
Dhingra_Pear_16_GATCAG_L001_R1_001 (paired) trimmed (paired) merged contig 102433	0	0	0	0	0	0	0	0	0	0	0	0
Dhingra_Pear_16_GATCAG_L001_R1_001 (paired) trimmed (paired) merged contig 102453	0	0	0	0	0	0	0	0	0	0	0	0
Dhingra_Pear_16_GATCAG_L001_R1_001 (paired) trimmed (paired) merged contig 102454	0	0	0	0	0	0	0	0	0	0	0	0
Dhingra_Pear_16_GATCAG_L001_R1_001 (paired) trimmed (paired) merged contig 102457	0	0	0	0	0	0	0	0	0	0	0	0
Dhingra_Pear_16_GATCAG_L001_R1_001 (paired) trimmed (paired) merged contig 102458	0	0	0	0	0	0	0	0	0	0	0	0
Dhingra_Pear_16_GATCAG_L001_R1_001 (paired) trimmed (paired) merged contig 102466 mapping	0	0	0	0	0	0	0	0	0	0	0	0
Dhingra_Pear_16_GATCAG_L001_R1_001 (paired) trimmed (paired) merged contig 102475 mapping	0	0	0	0	0	0	0	0	0	0	0	0
Dhingra_Pear_16_GATCAG_L001_R1_001 (paired) trimmed (paired) merged contig 102486 mapping	0	0	0	0	0	0	0	0	0	0	0	0
Dhingra_Pear_16_GATCAG_L001_R1_001 (paired) trimmed (paired) merged contig 102490	0	0	0	0	0	0	0	0	0	0	0	0
Dhingra_Pear_16_GATCAG_L001_R1_001 (paired) trimmed (paired) merged contig 102506 mapping	0	0	0	0	0	0	0	0	0	0	0	0
Dhingra_Pear_16_GATCAG_L001_R1_001 (paired) trimmed (paired) merged contig 102510	0	0	0	0	0	0	0	0	0	0	0	0
Dhingra_Pear_16_GATCAG_L001_R1_001 (paired) trimmed (paired) merged contig 102534	0	0	0	0	0	0	0	0	0	0	0	0
Dhingra_Pear_16_GATCAG_L001_R1_001 (paired) trimmed (paired) merged contig 102537	0	0	0	0	0	0	0	0	0	0	0	0
Dhingra_Pear_16_GATCAG_L001_R1_001 (paired) trimmed (paired) merged contig 102548	0	0	0	0	0	0	0	0	0	0	0	0
Dhingra_Pear_16_GATCAG_L001_R1_001 (paired) trimmed (paired) merged contig 102550 mapping	0	0	0	0	0	0	0	0	0	0	0	0
Dhingra_Pear_16_GATCAG_L001_R1_001 (paired) trimmed (paired) merged contig 102555	0	0	0	0	0	0	0	0	0	0	0	0
Dhingra_Pear_16_GATCAG_L001_R1_001 (paired) trimmed (paired) merged contig 102559	0	0	0	0	0	0	0	0	0	0	0	0
Dhingra_Pear_16_GATCAG_L001_R1_001 (paired) trimmed (paired) merged contig 102566 mapping	0	0	0	0	0	0	0	0	0	0	0	0
Dhingra_Pear_16_GATCAG_L001_R1_001 (paired) trimmed (paired) merged contig 102568	0	0	0	0	0	0	0	0	0	0	0	0
Dhingra_Pear_16_GATCAG_L001_R1_001 (paired) trimmed (paired) merged contig 102592 mapping	0	0	0	0	0	0	0	0	0	0	0	0
Dhingra_Pear_16_GATCAG_L001_R1_001 (paired) trimmed (paired) merged contig 102596 mapping	0	0	0	0	0	0	0	0	0	0	0	0
Dhingra_Pear_16_GATCAG_L001_R1_001 (paired) trimmed (paired) merged contig 102598 mapping	0	0	0	0	0	0	0	0	0	0	0	0
Dhingra_Pear_16_GATCAG_L001_R1_001 (paired) trimmed (paired) merged contig 102601	0	0	0	0	0	0	0	0	0	0	0	0
Dhingra_Pear_16_GATCAG_L001_R1_001 (paired) trimmed (paired) merged contig 102608	0	0	0	0	0	0	0	0	0	0	0	0
Dhingra_Pear_16_GATCAG_L001_R1_001 (paired) trimmed (paired) merged contig 102613	0	0	0	0	0	0	0	0	0	0	0	0
Dhingra_Pear_16_GATCAG_L001_R1_001 (paired) trimmed (paired) merged contig 102615 mapping	0	0	0	0	0	0	0	0	0	0	0	0
Dhingra_Pear_16_GATCAG_L001_R1_001 (paired) trimmed (paired) merged contig 102639 mapping	0	0	0	0	0	0	0	0	0	0	0	0
Dhingra_Pear_16_GATCAG_L001_R1_001 (paired) trimmed (paired) merged contig 102642 mapping	0	0	0	0	0	0	0	0	0	0	0	0
Dhingra_Pear_16_GATCAG_L001_R1_001 (paired) trimmed (paired) merged contig 102643 mapping	0	0	0	0	0	0	0	0	0	0	0	0
Dhingra_Pear_16_GATCAG_L001_R1_001 (paired) trimmed (paired) merged contig 102653 mapping	0	0	0	0	0	0	0	0	0	0	0	0
Dhingra_Pear_16_GATCAG_L001_R1_001 (paired) trimmed (paired) merged contig 102654 mapping	0	0	0	0	0	0	0	0	0	0	0	0
Dhingra_Pear_16_GATCAG_L001_R1_001 (paired) trimmed (paired) merged contig 102655 mapping	0	0	0	0	0	0	0	0	0	0	0	0
Dhingra_Pear_16_GATCAG_L001_R1_001 (paired) trimmed (paired) merged contig 102657	0	0	0	0	0	0	0	0	0	0	0	0
Dhingra_Pear_16_GATCAG_L001_R1_001 (paired) trimmed (paired) merged contig 102658 mapping	0	0	0	0	0	0	0	0	0	0	0	0
Dhingra_Pear_16_GATCAG_L001_R1_001 (paired) trimmed (paired) merged contig 102660	0	0	0	0	0	0	0	0	0	0	0	0
Dhingra_Pear_16_GATCAG_L001_R1_001 (paired) trimmed (paired) merged contig 102673	0	0	0	0	0	0	0	0	0	0	0	0
Dhingra_Pear_16_GATCAG_L001_R1_001 (paired) trimmed (paired) merged contig 102691	0	0	0	0	0	0	0	0	0	0	0	0
Dhingra_Pear_16_GATCAG_L001_R1_001 (paired) trimmed (paired) merged contig 102738 mapping	0	0	0	0	0	0	0	0	0	0	0	0
Dhingra_Pear_16_GATCAG_L001_R1_001 (paired) trimmed (paired) merged contig 102744	0	0	0	0	0	0	0	0	0	0	0	0
Dhingra_Pear_16_GATCAG_L001_R1_001 (paired) trimmed (paired) merged contig 102745	0	0	0	0	0	0	0	0	0	0	0	0
Dhingra_Pear_16_GATCAG_L001_R1_001 (paired) trimmed (paired) merged contig 102749	0	0	0	0	0	0	0	0	0	0	0	0
Dhingra_Pear_16_GATCAG_L001_R1_001 (paired) trimmed (paired) merged contig 102769	0	0	0	0	0	0	0	0	0	0	0	0
Dhingra_Pear_16_GATCAG_L001_R1_001 (paired) trimmed (paired) merged contig 102771	0	0	0	0	0	0	0	0	0	0	0	0
Dhingra_Pear_16_GATCAG_L001_R1_001 (paired) trimmed (paired) merged contig 102779 mapping	0	0	0	0	0	0	0	0	0	0	0	0
Dhingra_Pear_16_GATCAG_L001_R1_001 (paired) trimmed (paired) merged contig 102792 mapping	0	0	0	0	0	0	0	0	0	0	0	0
Dhingra_Pear_16_GATCAG_L001_R1_001 (paired) trimmed (paired) merged contig 102796	0	0	0	0	0	0	0	0	0	0	0	0
Dhingra_Pear_16_GATCAG_L001_R1_001 (paired) trimmed (paired) merged contig 102814	0	0	0	0	0	0	0	0	0	0	0	0
Dhingra_Pear_16_GATCAG_L001_R1_001 (paired) trimmed (paired) merged contig 102819	0	0	0	0	0	0	0	0	0	0	0	0
Dhingra_Pear_16_GATCAG_L001_R1_001 (paired) trimmed (paired) merged contig 102833	0	0	0	0	0	0	0	0	0	0	0	0
Dhingra_Pear_16_GATCAG_L001_R1_001 (paired) trimmed (paired) merged contig 102838	0	0	0	0	0	0	0	0	0	0	0	0
Dhingra_Pear_16_GATCAG_L001_R1_001 (paired) trimmed (paired) merged contig 102842	0	0	0	0	0	0	0	0	0	0	0	0
Dhingra_Pear_16_GATCAG_L001_R1_001 (paired) trimmed (paired) merged contig 102843	0	0	0	0	0	0	0	0	0	0	0	0
Dhingra_Pear_16_GATCAG_L001_R1_001 (paired) trimmed (paired) merged contig 102860	0	0	0	0	0	0	0	0	0	0	0	0
Dhingra_Pear_16_GATCAG_L001_R1_001 (paired) trimmed (paired) merged contig 102876	0	0	0	0	0	0	0	0	0	0	0	0
Dhingra_Pear_16_GATCAG_L001_R1_001 (paired) trimmed (paired) merged contig 102880	0	0	0	0	0	0	0	0	0	0	0	0
Dhingra_Pear_16_GATCAG_L001_R1_001 (paired) trimmed (paired) merged contig 102886	0	0	0	0	0	0	0	0	0	0	0	0
Dhingra_Pear_16_GATCAG_L001_R1_001 (paired) trimmed (paired) merged contig 102896	0	0	0	0	0	0	0	0	0	0	0	0
Dhingra_Pear_16_GATCAG_L001_R1_001 (paired) trimmed (paired) merged contig 102916 mapping	0	0	0	0	0	0	0	0	0	0	0	0
Dhingra_Pear_16_GATCAG_L001_R1_001 (paired) trimmed (paired) merged contig 102917	0	0	0	0	0	0	0	0	0	0	0	0
Dhingra_Pear_16_GATCAG_L001_R1_001 (paired) trimmed (paired) merged contig 102925 mapping	0	0	0	0	0	0	0	0	0	0	0	0
Dhingra_Pear_16_GATCAG_L001_R1_001 (paired) trimmed (paired) merged contig 102927	0	0	0	0	0	0	0	0	0	0	0	0
Dhingra_Pear_16_GATCAG_L001_R1_001 (paired) trimmed (paired) merged contig 102935	0	0	0	0	0	0	0	0	0	0	0	0
Dhingra_Pear_16_GATCAG_L001_R1_001 (paired) trimmed (paired) merged contig 102947	0	0	0	0	0	0	0	0	0	0	0	0
Dhingra_Pear_16_GATCAG_L001_R1_001 (paired) trimmed (paired) merged contig 102962	0	0	0	0	0	0	0	0	0	0	0	0
Dhingra_Pear_16_GATCAG_L001_R1_001 (paired) trimmed (paired) merged contig 102970	0	0	0	0	0	0	0	0	0	0	0	0
Dhingra_Pear_16_GATCAG_L001_R1_001 (paired) trimmed (paired) merged contig 102984	0	0	0	0	0	0	0	0	0	0	0	0
Dhingra_Pear_16_GATCAG_L001_R1_001 (paired) trimmed (paired) merged contig 102985 mapping	0	0	0	0	0	0	0	0	0	0	0	0
Dhingra_Pear_16_GATCAG_L001_R1_001 (paired) trimmed (paired) merged contig 102995	0	0	0	0	0	0	0	0	0	0	0	0
Dhingra_Pear_16_GATCAG_L001_R1_001 (paired) trimmed (paired) merged contig 102997 mapping	0	0	0	0	0	0	0	0	0	0	0	0
Dhingra_Pear_16_GATCAG_L001_R1_001 (paired) trimmed (paired) merged contig 102999	0	0	0	0	0	0	0	0	0	0	0	0
Dhingra_Pear_16_GATCAG_L001_R1_001 (paired) trimmed (paired) merged contig 103019	0	0	0	0	0	0	0	0	0	0	0	0
Dhingra_Pear_16_GATCAG_L001_R1_001 (paired) trimmed (paired) merged contig 103022 mapping	0	0	0	0	0	0	0	0	0	0	0	0
Dhingra_Pear_16_GATCAG_L001_R1_001 (paired) trimmed (paired) merged contig 103028 mapping	0	0	0	0	0	0	0	0	0	0	0	0
Dhingra_Pear_16_GATCAG_L001_R1_001 (paired) trimmed (paired) merged contig 103029	0	0	0	0	0	0	0	0	0	0	0	0
Dhingra_Pear_16_GATCAG_L001_R1_001 (paired) trimmed (paired) merged contig 103039	0	0	0	0	0	0	0	0	0	0	0	0
Dhingra_Pear_16_GATCAG_L001_R1_001 (paired) trimmed (paired) merged contig 103041	0	0	0	0	0	0	0	0	0	0	0	0
Dhingra_Pear_16_GATCAG_L001_R1_001 (paired) trimmed (paired) merged contig 103044	0	0	0	0	0	0	0	0	0	0	0	0
Dhingra_Pear_16_GATCAG_L001_R1_001 (paired) trimmed (paired) merged contig 103051	0	0	0	0	0	0	0	0	0	0	0	0
Dhingra_Pear_16_GATCAG_L001_R1_001 (paired) trimmed (paired) merged contig 103091 mapping	0	0	0	0	0	0	0	0	0	0	0	0
Dhingra_Pear_16_GATCAG_L001_R1_001 (paired) trimmed (paired) merged contig 103107 mapping	0	0	0	0	0	0	0	0	0	0	0	0
Dhingra_Pear_16_GATCAG_L001_R1_001 (paired) trimmed (paired) merged contig 103120	0	0	0	0	0	0	0	0	0	0	0	0
Dhingra_Pear_16_GATCAG_L001_R1_001 (paired) trimmed (paired) merged contig 103136	0	0	0	0	0	0	0	0	0	0	0	0
Dhingra_Pear_16_GATCAG_L001_R1_001 (paired) trimmed (paired) merged contig 103146	0	0	0	0	0	0	0	0	0	0	0	0
Dhingra_Pear_16_GATCAG_L001_R1_001 (paired) trimmed (paired) merged contig 103160	0	0	0	0	0	0	0	0	0	0	0	0
Dhingra_Pear_16_GATCAG_L001_R1_001 (paired) trimmed (paired) merged contig 103164	0	0	0	0	0	0	0	0	0	0	0	0
Dhingra_Pear_16_GATCAG_L001_R1_001 (paired) trimmed (paired) merged contig 103169 mapping	0	0	0	0	0	0	0	0	0	0	0	0
Dhingra_Pear_16_GATCAG_L001_R1_001 (paired) trimmed (paired) merged contig 103173	0	0	0	0	0	0	0	0	0	0	0	0
Dhingra_Pear_16_GATCAG_L001_R1_001 (paired) trimmed (paired) merged contig 103176	0	0	0	0	0	0	0	0	0	0	0	0
Dhingra_Pear_16_GATCAG_L001_R1_001 (paired) trimmed (paired) merged contig 103178	0	0	0	0	0	0	0	0	0	0	0	0
Dhingra_Pear_16_GATCAG_L001_R1_001 (paired) trimmed (paired) merged contig 103180	0	0	0	0	0	0	0	0	0	0	0	0
Dhingra_Pear_16_GATCAG_L001_R1_001 (paired) trimmed (paired) merged contig 103184 mapping	0	0	0	0	0	0	0	0	0	0	0	0
Dhingra_Pear_16_GATCAG_L001_R1_001 (paired) trimmed (paired) merged contig 103218	0	0	0	0	0	0	0	0	0	0	0	0
Dhingra_Pear_16_GATCAG_L001_R1_001 (paired) trimmed (paired) merged contig 103232	0	0	0	0	0	0	0	0	0	0	0	0
Dhingra_Pear_16_GATCAG_L001_R1_001 (paired) trimmed (paired) merged contig 103244 mapping	0	0	0	0	0	0	0	0	0	0	0	0
Dhingra_Pear_16_GATCAG_L001_R1_001 (paired) trimmed (paired) merged contig 103246 mapping	0	0	0	0	0	0	0	0	0	0	0	0
Dhingra_Pear_16_GATCAG_L001_R1_001 (paired) trimmed (paired) merged contig 103255	0	0	0	0	0	0	0	0	0	0	0	0
Dhingra_Pear_16_GATCAG_L001_R1_001 (paired) trimmed (paired) merged contig 103257 mapping	0	0	0	0	0	0	0	0	0	0	0	0
Dhingra_Pear_16_GATCAG_L001_R1_001 (paired) trimmed (paired) merged contig 103259	0	0	0	0	0	0	0	0	0	0	0	0
Dhingra_Pear_16_GATCAG_L001_R1_001 (paired) trimmed (paired) merged contig 103264	0	0	0	0	0	0	0	0	0	0	0	0
Dhingra_Pear_16_GATCAG_L001_R1_001 (paired) trimmed (paired) merged contig 103299 mapping	0	0	0	0	0	0	0	0	0	0	0	0
Dhingra_Pear_16_GATCAG_L001_R1_001 (paired) trimmed (paired) merged contig 103302	0	0	0	0	0	0	0	0	0	0	0	0
Dhingra_Pear_16_GATCAG_L001_R1_001 (paired) trimmed (paired) merged contig 103308	0	0	0	0	0	0	0	0	0	0	0	0
Dhingra_Pear_16_GATCAG_L001_R1_001 (paired) trimmed (paired) merged contig 103310	0	0	0	0	0	0	0	0	0	0	0	0
Dhingra_Pear_16_GATCAG_L001_R1_001 (paired) trimmed (paired) merged contig 103326	0	0	0	0	0	0	0	0	0	0	0	0
Dhingra_Pear_16_GATCAG_L001_R1_001 (paired) trimmed (paired) merged contig 103327	0	0	0	0	0	0	0	0	0	0	0	0
Dhingra_Pear_16_GATCAG_L001_R1_001 (paired) trimmed (paired) merged contig 103328	0	0	0	0	0	0	0	0	0	0	0	0
Dhingra_Pear_16_GATCAG_L001_R1_001 (paired) trimmed (paired) merged contig 103330 mapping	0	0	0	0	0	0	0	0	0	0	0	0
Dhingra_Pear_16_GATCAG_L001_R1_001 (paired) trimmed (paired) merged contig 103334	0	0	0	0	0	0	0	0	0	0	0	0
Dhingra_Pear_16_GATCAG_L001_R1_001 (paired) trimmed (paired) merged contig 103352 mapping	0	0	0	0	0	0	0	0	0	0	0	0
Dhingra_Pear_16_GATCAG_L001_R1_001 (paired) trimmed (paired) merged contig 103355	0	0	0	0	0	0	0	0	0	0	0	0
Dhingra_Pear_16_GATCAG_L001_R1_001 (paired) trimmed (paired) merged contig 103369	0	0	0	0	0	0	0	0	0	0	0	0
Dhingra_Pear_16_GATCAG_L001_R1_001 (paired) trimmed (paired) merged contig 103378	0	0	0	0	0	0	0	0	0	0	0	0
Dhingra_Pear_16_GATCAG_L001_R1_001 (paired) trimmed (paired) merged contig 103382 mapping	0	0	0	0	0	0	0	0	0	0	0	0
Dhingra_Pear_16_GATCAG_L001_R1_001 (paired) trimmed (paired) merged contig 103388	0	0	0	0	0	0	0	0	0	0	0	0
Dhingra_Pear_16_GATCAG_L001_R1_001 (paired) trimmed (paired) merged contig 103431 mapping	0	0	0	0	0	0	0	0	0	0	0	0
Dhingra_Pear_16_GATCAG_L001_R1_001 (paired) trimmed (paired) merged contig 103444	0	0	0	0	0	0	0	0	0	0	0	0
Dhingra_Pear_16_GATCAG_L001_R1_001 (paired) trimmed (paired) merged contig 103470	0	0	0	0	0	0	0	0	0	0	0	0
Dhingra_Pear_16_GATCAG_L001_R1_001 (paired) trimmed (paired) merged contig 103481 mapping	0	0	0	0	0	0	0	0	0	0	0	0
Dhingra_Pear_16_GATCAG_L001_R1_001 (paired) trimmed (paired) merged contig 103492 mapping	0	0	0	0	0	0	0	0	0	0	0	0
Dhingra_Pear_16_GATCAG_L001_R1_001 (paired) trimmed (paired) merged contig 103548	0	0	0	0	0	0	0	0	0	0	0	0
Dhingra_Pear_16_GATCAG_L001_R1_001 (paired) trimmed (paired) merged contig 103563 mapping	0	0	0	0	0	0	0	0	0	0	0	0
Dhingra_Pear_16_GATCAG_L001_R1_001 (paired) trimmed (paired) merged contig 103568	0	0	0	0	0	0	0	0	0	0	0	0
Dhingra_Pear_16_GATCAG_L001_R1_001 (paired) trimmed (paired) merged contig 103571	0	0	0	0	0	0	0	0	0	0	0	0
Dhingra_Pear_16_GATCAG_L001_R1_001 (paired) trimmed (paired) merged contig 103572	0	0	0	0	0	0	0	0	0	0	0	0
Dhingra_Pear_16_GATCAG_L001_R1_001 (paired) trimmed (paired) merged contig 103587	0	0	0	0	0	0	0	0	0	0	0	0
Dhingra_Pear_16_GATCAG_L001_R1_001 (paired) trimmed (paired) merged contig 103588	0	0	0	0	0	0	0	0	0	0	0	0
Dhingra_Pear_16_GATCAG_L001_R1_001 (paired) trimmed (paired) merged contig 103591 mapping	0	0	0	0	0	0	0	0	0	0	0	0
Dhingra_Pear_16_GATCAG_L001_R1_001 (paired) trimmed (paired) merged contig 103596 mapping	0	0	0	0	0	0	0	0	0	0	0	0
Dhingra_Pear_16_GATCAG_L001_R1_001 (paired) trimmed (paired) merged contig 103601	0	0	0	0	0	0	0	0	0	0	0	0
Dhingra_Pear_16_GATCAG_L001_R1_001 (paired) trimmed (paired) merged contig 103602	0	0	0	0	0	0	0	0	0	0	0	0
Dhingra_Pear_16_GATCAG_L001_R1_001 (paired) trimmed (paired) merged contig 103605	0	0	0	0	0	0	0	0	0	0	0	0
Dhingra_Pear_16_GATCAG_L001_R1_001 (paired) trimmed (paired) merged contig 103613	0	0	0	0	0	0	0	0	0	0	0	0
Dhingra_Pear_16_GATCAG_L001_R1_001 (paired) trimmed (paired) merged contig 103629	0	0	0	0	0	0	0	0	0	0	0	0
Dhingra_Pear_16_GATCAG_L001_R1_001 (paired) trimmed (paired) merged contig 103638 mapping	0	0	0	0	0	0	0	0	0	0	0	0
Dhingra_Pear_16_GATCAG_L001_R1_001 (paired) trimmed (paired) merged contig 103641	0	0	0	0	0	0	0	0	0	0	0	0
Dhingra_Pear_16_GATCAG_L001_R1_001 (paired) trimmed (paired) merged contig 103645 mapping	0	0	0	0	0	0	0	0	0	0	0	0
Dhingra_Pear_16_GATCAG_L001_R1_001 (paired) trimmed (paired) merged contig 103675	0	0	0	0	0	0	0	0	0	0	0	0
Dhingra_Pear_16_GATCAG_L001_R1_001 (paired) trimmed (paired) merged contig 103677	0	0	0	0	0	0	0	0	0	0	0	0
Dhingra_Pear_16_GATCAG_L001_R1_001 (paired) trimmed (paired) merged contig 103682	0	0	0	0	0	0	0	0	0	0	0	0
Dhingra_Pear_16_GATCAG_L001_R1_001 (paired) trimmed (paired) merged contig 103697	0	0	0	0	0	0	0	0	0	0	0	0
Dhingra_Pear_16_GATCAG_L001_R1_001 (paired) trimmed (paired) merged contig 103706 mapping	0	0	0	0	0	0	0	0	0	0	0	0
Dhingra_Pear_16_GATCAG_L001_R1_001 (paired) trimmed (paired) merged contig 103712	0	0	0	0	0	0	0	0	0	0	0	0
Dhingra_Pear_16_GATCAG_L001_R1_001 (paired) trimmed (paired) merged contig 103729	0	0	0	0	0	0	0	0	0	0	0	0
Dhingra_Pear_16_GATCAG_L001_R1_001 (paired) trimmed (paired) merged contig 103731 mapping	0	0	0	0	0	0	0	0	0	0	0	0
Dhingra_Pear_16_GATCAG_L001_R1_001 (paired) trimmed (paired) merged contig 103735	0	0	0	0	0	0	0	0	0	0	0	0
Dhingra_Pear_16_GATCAG_L001_R1_001 (paired) trimmed (paired) merged contig 103738 mapping	0	0	0	0	0	0	0	0	0	0	0	0
Dhingra_Pear_16_GATCAG_L001_R1_001 (paired) trimmed (paired) merged contig 103743 mapping	0	0	0	0	0	0	0	0	0	0	0	0
Dhingra_Pear_16_GATCAG_L001_R1_001 (paired) trimmed (paired) merged contig 103746	0	0	0	0	0	0	0	0	0	0	0	0
Dhingra_Pear_16_GATCAG_L001_R1_001 (paired) trimmed (paired) merged contig 103751	0	0	0	0	0	0	0	0	0	0	0	0
Dhingra_Pear_16_GATCAG_L001_R1_001 (paired) trimmed (paired) merged contig 103757	0	0	0	0	0	0	0	0	0	0	0	0
Dhingra_Pear_16_GATCAG_L001_R1_001 (paired) trimmed (paired) merged contig 103763	0	0	0	0	0	0	0	0	0	0	0	0
Dhingra_Pear_16_GATCAG_L001_R1_001 (paired) trimmed (paired) merged contig 103765	0	0	0	0	0	0	0	0	0	0	0	0
Dhingra_Pear_16_GATCAG_L001_R1_001 (paired) trimmed (paired) merged contig 103769	0	0	0	0	0	0	0	0	0	0	0	0
Dhingra_Pear_16_GATCAG_L001_R1_001 (paired) trimmed (paired) merged contig 103793	0	0	0	0	0	0	0	0	0	0	0	0
Dhingra_Pear_16_GATCAG_L001_R1_001 (paired) trimmed (paired) merged contig 103807	0	0	0	0	0	0	0	0	0	0	0	0
Dhingra_Pear_16_GATCAG_L001_R1_001 (paired) trimmed (paired) merged contig 103810	0	0	0	0	0	0	0	0	0	0	0	0
Dhingra_Pear_16_GATCAG_L001_R1_001 (paired) trimmed (paired) merged contig 103816	0	0	0	0	0	0	0	0	0	0	0	0
Dhingra_Pear_16_GATCAG_L001_R1_001 (paired) trimmed (paired) merged contig 103822	0	0	0	0	0	0	0	0	0	0	0	0
Dhingra_Pear_16_GATCAG_L001_R1_001 (paired) trimmed (paired) merged contig 103836	0	0	0	0	0	0	0	0	0	0	0	0
Dhingra_Pear_16_GATCAG_L001_R1_001 (paired) trimmed (paired) merged contig 103838	0	0	0	0	0	0	0	0	0	0	0	0
Dhingra_Pear_16_GATCAG_L001_R1_001 (paired) trimmed (paired) merged contig 103846	0	0	0	0	0	0	0	0	0	0	0	0
Dhingra_Pear_16_GATCAG_L001_R1_001 (paired) trimmed (paired) merged contig 103847	0	0	0	0	0	0	0	0	0	0	0	0
Dhingra_Pear_16_GATCAG_L001_R1_001 (paired) trimmed (paired) merged contig 103856 mapping	0	0	0	0	0	0	0	0	0	0	0	0
Dhingra_Pear_16_GATCAG_L001_R1_001 (paired) trimmed (paired) merged contig 103865	0	0	0	0	0	0	0	0	0	0	0	0
Dhingra_Pear_16_GATCAG_L001_R1_001 (paired) trimmed (paired) merged contig 103866 mapping	0	0	0	0	0	0	0	0	0	0	0	0
Dhingra_Pear_16_GATCAG_L001_R1_001 (paired) trimmed (paired) merged contig 103870 mapping	0	0	0	0	0	0	0	0	0	0	0	0
Dhingra_Pear_16_GATCAG_L001_R1_001 (paired) trimmed (paired) merged contig 103883 mapping	0	0	0	0	0	0	0	0	0	0	0	0
Dhingra_Pear_16_GATCAG_L001_R1_001 (paired) trimmed (paired) merged contig 103888	0	0	0	0	0	0	0	0	0	0	0	0
Dhingra_Pear_16_GATCAG_L001_R1_001 (paired) trimmed (paired) merged contig 103893 mapping	0	0	0	0	0	0	0	0	0	0	0	0
Dhingra_Pear_16_GATCAG_L001_R1_001 (paired) trimmed (paired) merged contig 103894	0	0	0	0	0	0	0	0	0	0	0	0
Dhingra_Pear_16_GATCAG_L001_R1_001 (paired) trimmed (paired) merged contig 103900 mapping	0	0	0	0	0	0	0	0	0	0	0	0
Dhingra_Pear_16_GATCAG_L001_R1_001 (paired) trimmed (paired) merged contig 103909	0	0	0	0	0	0	0	0	0	0	0	0
Dhingra_Pear_16_GATCAG_L001_R1_001 (paired) trimmed (paired) merged contig 103920	0	0	0	0	0	0	0	0	0	0	0	0
Dhingra_Pear_16_GATCAG_L001_R1_001 (paired) trimmed (paired) merged contig 103930	0	0	0	0	0	0	0	0	0	0	0	0
Dhingra_Pear_16_GATCAG_L001_R1_001 (paired) trimmed (paired) merged contig 103931	0	0	0	0	0	0	0	0	0	0	0	0
Dhingra_Pear_16_GATCAG_L001_R1_001 (paired) trimmed (paired) merged contig 103937	0	0	0	0	0	0	0	0	0	0	0	0
Dhingra_Pear_16_GATCAG_L001_R1_001 (paired) trimmed (paired) merged contig 103939 mapping	0	0	0	0	0	0	0	0	0	0	0	0
Dhingra_Pear_16_GATCAG_L001_R1_001 (paired) trimmed (paired) merged contig 103943	0	0	0	0	0	0	0	0	0	0	0	0
Dhingra_Pear_16_GATCAG_L001_R1_001 (paired) trimmed (paired) merged contig 103963 mapping	0	0	0	0	0	0	0	0	0	0	0	0
Dhingra_Pear_16_GATCAG_L001_R1_001 (paired) trimmed (paired) merged contig 103967	0	0	0	0	0	0	0	0	0	0	0	0
Dhingra_Pear_16_GATCAG_L001_R1_001 (paired) trimmed (paired) merged contig 103989	0	0	0	0	0	0	0	0	0	0	0	0
Dhingra_Pear_16_GATCAG_L001_R1_001 (paired) trimmed (paired) merged contig 103998	0	0	0	0	0	0	0	0	0	0	0	0
Dhingra_Pear_16_GATCAG_L001_R1_001 (paired) trimmed (paired) merged contig 104002	0	0	0	0	0	0	0	0	0	0	0	0
Dhingra_Pear_16_GATCAG_L001_R1_001 (paired) trimmed (paired) merged contig 104017	0	0	0	0	0	0	0	0	0	0	0	0
Dhingra_Pear_16_GATCAG_L001_R1_001 (paired) trimmed (paired) merged contig 104018	0	0	0	0	0	0	0	0	0	0	0	0
Dhingra_Pear_16_GATCAG_L001_R1_001 (paired) trimmed (paired) merged contig 104022	0	0	0	0	0	0	0	0	0	0	0	0
Dhingra_Pear_16_GATCAG_L001_R1_001 (paired) trimmed (paired) merged contig 104023	0	0	0	0	0	0	0	0	0	0	0	0
Dhingra_Pear_16_GATCAG_L001_R1_001 (paired) trimmed (paired) merged contig 104029	0	0	0	0	0	0	0	0	0	0	0	0
Dhingra_Pear_16_GATCAG_L001_R1_001 (paired) trimmed (paired) merged contig 104038 mapping	0	0	0	0	0	0	0	0	0	0	0	0
Dhingra_Pear_16_GATCAG_L001_R1_001 (paired) trimmed (paired) merged contig 104041	0	0	0	0	0	0	0	0	0	0	0	0
Dhingra_Pear_16_GATCAG_L001_R1_001 (paired) trimmed (paired) merged contig 104067	0	0	0	0	0	0	0	0	0	0	0	0
Dhingra_Pear_16_GATCAG_L001_R1_001 (paired) trimmed (paired) merged contig 104072	0	0	0	0	0	0	0	0	0	0	0	0
Dhingra_Pear_16_GATCAG_L001_R1_001 (paired) trimmed (paired) merged contig 104090	0	0	0	0	0	0	0	0	0	0	0	0
Dhingra_Pear_16_GATCAG_L001_R1_001 (paired) trimmed (paired) merged contig 104105	0	0	0	0	0	0	0	0	0	0	0	0
Dhingra_Pear_16_GATCAG_L001_R1_001 (paired) trimmed (paired) merged contig 104114 mapping	0	0	0	0	0	0	0	0	0	0	0	0
Dhingra_Pear_16_GATCAG_L001_R1_001 (paired) trimmed (paired) merged contig 104117 mapping	0	0	0	0	0	0	0	0	0	0	0	0
Dhingra_Pear_16_GATCAG_L001_R1_001 (paired) trimmed (paired) merged contig 104118	0	0	0	0	0	0	0	0	0	0	0	0
Dhingra_Pear_16_GATCAG_L001_R1_001 (paired) trimmed (paired) merged contig 104145	0	0	0	0	0	0	0	0	0	0	0	0
Dhingra_Pear_16_GATCAG_L001_R1_001 (paired) trimmed (paired) merged contig 104157 mapping	0	0	0	0	0	0	0	0	0	0	0	0
Dhingra_Pear_16_GATCAG_L001_R1_001 (paired) trimmed (paired) merged contig 104160	0	0	0	0	0	0	0	0	0	0	0	0
Dhingra_Pear_16_GATCAG_L001_R1_001 (paired) trimmed (paired) merged contig 104169 mapping	0	0	0	0	0	0	0	0	0	0	0	0
Dhingra_Pear_16_GATCAG_L001_R1_001 (paired) trimmed (paired) merged contig 104173	0	0	0	0	0	0	0	0	0	0	0	0
Dhingra_Pear_16_GATCAG_L001_R1_001 (paired) trimmed (paired) merged contig 104199	0	0	0	0	0	0	0	0	0	0	0	0
Dhingra_Pear_16_GATCAG_L001_R1_001 (paired) trimmed (paired) merged contig 104208	0	0	0	0	0	0	0	0	0	0	0	0
Dhingra_Pear_16_GATCAG_L001_R1_001 (paired) trimmed (paired) merged contig 104214 mapping	0	0	0	0	0	0	0	0	0	0	0	0
Dhingra_Pear_16_GATCAG_L001_R1_001 (paired) trimmed (paired) merged contig 104223 mapping	0	0	0	0	0	0	0	0	0	0	0	0
Dhingra_Pear_16_GATCAG_L001_R1_001 (paired) trimmed (paired) merged contig 104225	0	0	0	0	0	0	0	0	0	0	0	0
Dhingra_Pear_16_GATCAG_L001_R1_001 (paired) trimmed (paired) merged contig 104226 mapping	0	0	0	0	0	0	0	0	0	0	0	0
Dhingra_Pear_16_GATCAG_L001_R1_001 (paired) trimmed (paired) merged contig 104237	0	0	0	0	0	0	0	0	0	0	0	0
Dhingra_Pear_16_GATCAG_L001_R1_001 (paired) trimmed (paired) merged contig 104243 mapping	0	0	0	0	0	0	0	0	0	0	0	0
Dhingra_Pear_16_GATCAG_L001_R1_001 (paired) trimmed (paired) merged contig 104249	0	0	0	0	0	0	0	0	0	0	0	0
Dhingra_Pear_16_GATCAG_L001_R1_001 (paired) trimmed (paired) merged contig 104251 mapping	0	0	0	0	0	0	0	0	0	0	0	0
Dhingra_Pear_16_GATCAG_L001_R1_001 (paired) trimmed (paired) merged contig 104254 mapping	0	0	0	0	0	0	0	0	0	0	0	0
Dhingra_Pear_16_GATCAG_L001_R1_001 (paired) trimmed (paired) merged contig 104278	0	0	0	0	0	0	0	0	0	0	0	0
Dhingra_Pear_16_GATCAG_L001_R1_001 (paired) trimmed (paired) merged contig 104279	0	0	0	0	0	0	0	0	0	0	0	0
Dhingra_Pear_16_GATCAG_L001_R1_001 (paired) trimmed (paired) merged contig 104295	0	0	0	0	0	0	0	0	0	0	0	0
Dhingra_Pear_16_GATCAG_L001_R1_001 (paired) trimmed (paired) merged contig 104299	0	0	0	0	0	0	0	0	0	0	0	0
Dhingra_Pear_16_GATCAG_L001_R1_001 (paired) trimmed (paired) merged contig 104304 mapping	0	0	0	0	0	0	0	0	0	0	0	0
Dhingra_Pear_16_GATCAG_L001_R1_001 (paired) trimmed (paired) merged contig 104324	0	0	0	0	0	0	0	0	0	0	0	0
Dhingra_Pear_16_GATCAG_L001_R1_001 (paired) trimmed (paired) merged contig 104327	0	0	0	0	0	0	0	0	0	0	0	0
Dhingra_Pear_16_GATCAG_L001_R1_001 (paired) trimmed (paired) merged contig 104328	0	0	0	0	0	0	0	0	0	0	0	0
Dhingra_Pear_16_GATCAG_L001_R1_001 (paired) trimmed (paired) merged contig 104329	0	0	0	0	0	0	0	0	0	0	0	0
Dhingra_Pear_16_GATCAG_L001_R1_001 (paired) trimmed (paired) merged contig 104338 mapping	0	0	0	0	0	0	0	0	0	0	0	0
Dhingra_Pear_16_GATCAG_L001_R1_001 (paired) trimmed (paired) merged contig 104343	0	0	0	0	0	0	0	0	0	0	0	0
Dhingra_Pear_16_GATCAG_L001_R1_001 (paired) trimmed (paired) merged contig 104354 mapping	0	0	0	0	0	0	0	0	0	0	0	0
Dhingra_Pear_16_GATCAG_L001_R1_001 (paired) trimmed (paired) merged contig 104359 mapping	0	0	0	0	0	0	0	0	0	0	0	0
Dhingra_Pear_16_GATCAG_L001_R1_001 (paired) trimmed (paired) merged contig 104378	0	0	0	0	0	0	0	0	0	0	0	0
Dhingra_Pear_16_GATCAG_L001_R1_001 (paired) trimmed (paired) merged contig 104381 mapping	0	0	0	0	0	0	0	0	0	0	0	0
Dhingra_Pear_16_GATCAG_L001_R1_001 (paired) trimmed (paired) merged contig 104385 mapping	0	0	0	0	0	0	0	0	0	0	0	0
Dhingra_Pear_16_GATCAG_L001_R1_001 (paired) trimmed (paired) merged contig 104398	0	0	0	0	0	0	0	0	0	0	0	0
Dhingra_Pear_16_GATCAG_L001_R1_001 (paired) trimmed (paired) merged contig 104403	0	0	0	0	0	0	0	0	0	0	0	0
Dhingra_Pear_16_GATCAG_L001_R1_001 (paired) trimmed (paired) merged contig 104434	0	0	0	0	0	0	0	0	0	0	0	0
Dhingra_Pear_16_GATCAG_L001_R1_001 (paired) trimmed (paired) merged contig 104439	0	0	0	0	0	0	0	0	0	0	0	0
Dhingra_Pear_16_GATCAG_L001_R1_001 (paired) trimmed (paired) merged contig 104441	0	0	0	0	0	0	0	0	0	0	0	0
Dhingra_Pear_16_GATCAG_L001_R1_001 (paired) trimmed (paired) merged contig 104445	0	0	0	0	0	0	0	0	0	0	0	0
Dhingra_Pear_16_GATCAG_L001_R1_001 (paired) trimmed (paired) merged contig 104478	0	0	0	0	0	0	0	0	0	0	0	0
Dhingra_Pear_16_GATCAG_L001_R1_001 (paired) trimmed (paired) merged contig 104507	0	0	0	0	0	0	0	0	0	0	0	0
Dhingra_Pear_16_GATCAG_L001_R1_001 (paired) trimmed (paired) merged contig 104514 mapping	0	0	0	0	0	0	0	0	0	0	0	0
Dhingra_Pear_16_GATCAG_L001_R1_001 (paired) trimmed (paired) merged contig 104515	0	0	0	0	0	0	0	0	0	0	0	0
Dhingra_Pear_16_GATCAG_L001_R1_001 (paired) trimmed (paired) merged contig 104532	0	0	0	0	0	0	0	0	0	0	0	0
Dhingra_Pear_16_GATCAG_L001_R1_001 (paired) trimmed (paired) merged contig 104562 mapping	0	0	0	0	0	0	0	0	0	0	0	0
Dhingra_Pear_16_GATCAG_L001_R1_001 (paired) trimmed (paired) merged contig 104563 mapping	0	0	0	0	0	0	0	0	0	0	0	0
Dhingra_Pear_16_GATCAG_L001_R1_001 (paired) trimmed (paired) merged contig 104564 mapping	0	0	0	0	0	0	0	0	0	0	0	0
Dhingra_Pear_16_GATCAG_L001_R1_001 (paired) trimmed (paired) merged contig 104571 mapping	0	0	0	0	0	0	0	0	0	0	0	0
Dhingra_Pear_16_GATCAG_L001_R1_001 (paired) trimmed (paired) merged contig 104575 mapping	0	0	0	0	0	0	0	0	0	0	0	0
Dhingra_Pear_16_GATCAG_L001_R1_001 (paired) trimmed (paired) merged contig 104580	0	0	0	0	0	0	0	0	0	0	0	0
Dhingra_Pear_16_GATCAG_L001_R1_001 (paired) trimmed (paired) merged contig 104587 mapping	0	0	0	0	0	0	0	0	0	0	0	0
Dhingra_Pear_16_GATCAG_L001_R1_001 (paired) trimmed (paired) merged contig 104590	0	0	0	0	0	0	0	0	0	0	0	0
Dhingra_Pear_16_GATCAG_L001_R1_001 (paired) trimmed (paired) merged contig 104643	0	0	0	0	0	0	0	0	0	0	0	0
Dhingra_Pear_16_GATCAG_L001_R1_001 (paired) trimmed (paired) merged contig 104646	0	0	0	0	0	0	0	0	0	0	0	0
Dhingra_Pear_16_GATCAG_L001_R1_001 (paired) trimmed (paired) merged contig 104649 mapping	0	0	0	0	0	0	0	0	0	0	0	0
Dhingra_Pear_16_GATCAG_L001_R1_001 (paired) trimmed (paired) merged contig 104660 mapping	0	0	0	0	0	0	0	0	0	0	0	0
Dhingra_Pear_16_GATCAG_L001_R1_001 (paired) trimmed (paired) merged contig 104678 mapping	0	0	0	0	0	0	0	0	0	0	0	0
Dhingra_Pear_16_GATCAG_L001_R1_001 (paired) trimmed (paired) merged contig 104701 mapping	0	0	0	0	0	0	0	0	0	0	0	0
Dhingra_Pear_16_GATCAG_L001_R1_001 (paired) trimmed (paired) merged contig 104709	0	0	0	0	0	0	0	0	0	0	0	0
Dhingra_Pear_16_GATCAG_L001_R1_001 (paired) trimmed (paired) merged contig 104729	0	0	0	0	0	0	0	0	0	0	0	0
Dhingra_Pear_16_GATCAG_L001_R1_001 (paired) trimmed (paired) merged contig 104735	0	0	0	0	0	0	0	0	0	0	0	0
Dhingra_Pear_16_GATCAG_L001_R1_001 (paired) trimmed (paired) merged contig 104738	0	0	0	0	0	0	0	0	0	0	0	0
Dhingra_Pear_16_GATCAG_L001_R1_001 (paired) trimmed (paired) merged contig 104741 mapping	0	0	0	0	0	0	0	0	0	0	0	0
Dhingra_Pear_16_GATCAG_L001_R1_001 (paired) trimmed (paired) merged contig 104747 mapping	0	0	0	0	0	0	0	0	0	0	0	0
Dhingra_Pear_16_GATCAG_L001_R1_001 (paired) trimmed (paired) merged contig 104749	0	0	0	0	0	0	0	0	0	0	0	0
Dhingra_Pear_16_GATCAG_L001_R1_001 (paired) trimmed (paired) merged contig 104752 mapping	0	0	0	0	0	0	0	0	0	0	0	0
Dhingra_Pear_16_GATCAG_L001_R1_001 (paired) trimmed (paired) merged contig 104754 mapping	0	0	0	0	0	0	0	0	0	0	0	0
Dhingra_Pear_16_GATCAG_L001_R1_001 (paired) trimmed (paired) merged contig 104756	0	0	0	0	0	0	0	0	0	0	0	0
Dhingra_Pear_16_GATCAG_L001_R1_001 (paired) trimmed (paired) merged contig 104764 mapping	0	0	0	0	0	0	0	0	0	0	0	0
Dhingra_Pear_16_GATCAG_L001_R1_001 (paired) trimmed (paired) merged contig 104765 mapping	0	0	0	0	0	0	0	0	0	0	0	0
Dhingra_Pear_16_GATCAG_L001_R1_001 (paired) trimmed (paired) merged contig 104766	0	0	0	0	0	0	0	0	0	0	0	0
Dhingra_Pear_16_GATCAG_L001_R1_001 (paired) trimmed (paired) merged contig 104785	0	0	0	0	0	0	0	0	0	0	0	0
Dhingra_Pear_16_GATCAG_L001_R1_001 (paired) trimmed (paired) merged contig 104789	0	0	0	0	0	0	0	0	0	0	0	0
Dhingra_Pear_16_GATCAG_L001_R1_001 (paired) trimmed (paired) merged contig 104795	0	0	0	0	0	0	0	0	0	0	0	0
Dhingra_Pear_16_GATCAG_L001_R1_001 (paired) trimmed (paired) merged contig 104816	0	0	0	0	0	0	0	0	0	0	0	0
Dhingra_Pear_16_GATCAG_L001_R1_001 (paired) trimmed (paired) merged contig 104821 mapping	0	0	0	0	0	0	0	0	0	0	0	0
Dhingra_Pear_16_GATCAG_L001_R1_001 (paired) trimmed (paired) merged contig 104825 mapping	0	0	0	0	0	0	0	0	0	0	0	0
Dhingra_Pear_16_GATCAG_L001_R1_001 (paired) trimmed (paired) merged contig 104856	0	0	0	0	0	0	0	0	0	0	0	0
Dhingra_Pear_16_GATCAG_L001_R1_001 (paired) trimmed (paired) merged contig 104857 mapping	0	0	0	0	0	0	0	0	0	0	0	0
Dhingra_Pear_16_GATCAG_L001_R1_001 (paired) trimmed (paired) merged contig 104870	0	0	0	0	0	0	0	0	0	0	0	0
Dhingra_Pear_16_GATCAG_L001_R1_001 (paired) trimmed (paired) merged contig 104882 mapping	0	0	0	0	0	0	0	0	0	0	0	0
Dhingra_Pear_16_GATCAG_L001_R1_001 (paired) trimmed (paired) merged contig 104916	0	0	0	0	0	0	0	0	0	0	0	0
Dhingra_Pear_16_GATCAG_L001_R1_001 (paired) trimmed (paired) merged contig 104924	0	0	0	0	0	0	0	0	0	0	0	0
Dhingra_Pear_16_GATCAG_L001_R1_001 (paired) trimmed (paired) merged contig 104929	0	0	0	0	0	0	0	0	0	0	0	0
Dhingra_Pear_16_GATCAG_L001_R1_001 (paired) trimmed (paired) merged contig 104932 mapping	0	0	0	0	0	0	0	0	0	0	0	0
Dhingra_Pear_16_GATCAG_L001_R1_001 (paired) trimmed (paired) merged contig 104958 mapping	0	0	0	0	0	0	0	0	0	0	0	0
Dhingra_Pear_16_GATCAG_L001_R1_001 (paired) trimmed (paired) merged contig 104974 mapping	0	0	0	0	0	0	0	0	0	0	0	0
Dhingra_Pear_16_GATCAG_L001_R1_001 (paired) trimmed (paired) merged contig 104976	0	0	0	0	0	0	0	0	0	0	0	0
Dhingra_Pear_16_GATCAG_L001_R1_001 (paired) trimmed (paired) merged contig 104989	0	0	0	0	0	0	0	0	0	0	0	0
Dhingra_Pear_16_GATCAG_L001_R1_001 (paired) trimmed (paired) merged contig 104990	0	0	0	0	0	0	0	0	0	0	0	0
Dhingra_Pear_16_GATCAG_L001_R1_001 (paired) trimmed (paired) merged contig 104999 mapping	0	0	0	0	0	0	0	0	0	0	0	0
Dhingra_Pear_16_GATCAG_L001_R1_001 (paired) trimmed (paired) merged contig 105004 mapping	0	0	0	0	0	0	0	0	0	0	0	0
Dhingra_Pear_16_GATCAG_L001_R1_001 (paired) trimmed (paired) merged contig 105012 mapping	0	0	0	0	0	0	0	0	0	0	0	0
Dhingra_Pear_16_GATCAG_L001_R1_001 (paired) trimmed (paired) merged contig 105018	0	0	0	0	0	0	0	0	0	0	0	0
Dhingra_Pear_16_GATCAG_L001_R1_001 (paired) trimmed (paired) merged contig 105024	0	0	0	0	0	0	0	0	0	0	0	0
Dhingra_Pear_16_GATCAG_L001_R1_001 (paired) trimmed (paired) merged contig 105027	0	0	0	0	0	0	0	0	0	0	0	0
Dhingra_Pear_16_GATCAG_L001_R1_001 (paired) trimmed (paired) merged contig 105030	0	0	0	0	0	0	0	0	0	0	0	0
Dhingra_Pear_16_GATCAG_L001_R1_001 (paired) trimmed (paired) merged contig 105032	0	0	0	0	0	0	0	0	0	0	0	0
Dhingra_Pear_16_GATCAG_L001_R1_001 (paired) trimmed (paired) merged contig 105076	0	0	0	0	0	0	0	0	0	0	0	0
Dhingra_Pear_16_GATCAG_L001_R1_001 (paired) trimmed (paired) merged contig 105078	0	0	0	0	0	0	0	0	0	0	0	0
Dhingra_Pear_16_GATCAG_L001_R1_001 (paired) trimmed (paired) merged contig 105097	0	0	0	0	0	0	0	0	0	0	0	0
Dhingra_Pear_16_GATCAG_L001_R1_001 (paired) trimmed (paired) merged contig 105102 mapping	0	0	0	0	0	0	0	0	0	0	0	0
Dhingra_Pear_16_GATCAG_L001_R1_001 (paired) trimmed (paired) merged contig 105147	0	0	0	0	0	0	0	0	0	0	0	0
Dhingra_Pear_16_GATCAG_L001_R1_001 (paired) trimmed (paired) merged contig 105148 mapping	0	0	0	0	0	0	0	0	0	0	0	0
Dhingra_Pear_16_GATCAG_L001_R1_001 (paired) trimmed (paired) merged contig 105151	0	0	0	0	0	0	0	0	0	0	0	0
Dhingra_Pear_16_GATCAG_L001_R1_001 (paired) trimmed (paired) merged contig 105156	0	0	0	0	0	0	0	0	0	0	0	0
Dhingra_Pear_16_GATCAG_L001_R1_001 (paired) trimmed (paired) merged contig 105158 mapping	0	0	0	0	0	0	0	0	0	0	0	0
Dhingra_Pear_16_GATCAG_L001_R1_001 (paired) trimmed (paired) merged contig 105159	0	0	0	0	0	0	0	0	0	0	0	0
Dhingra_Pear_16_GATCAG_L001_R1_001 (paired) trimmed (paired) merged contig 105160	0	0	0	0	0	0	0	0	0	0	0	0
Dhingra_Pear_16_GATCAG_L001_R1_001 (paired) trimmed (paired) merged contig 105162	0	0	0	0	0	0	0	0	0	0	0	0
Dhingra_Pear_16_GATCAG_L001_R1_001 (paired) trimmed (paired) merged contig 105180	0	0	0	0	0	0	0	0	0	0	0	0
Dhingra_Pear_16_GATCAG_L001_R1_001 (paired) trimmed (paired) merged contig 105183 mapping	0	0	0	0	0	0	0	0	0	0	0	0
Dhingra_Pear_16_GATCAG_L001_R1_001 (paired) trimmed (paired) merged contig 105194	0	0	0	0	0	0	0	0	0	0	0	0
Dhingra_Pear_16_GATCAG_L001_R1_001 (paired) trimmed (paired) merged contig 105197	0	0	0	0	0	0	0	0	0	0	0	0
Dhingra_Pear_16_GATCAG_L001_R1_001 (paired) trimmed (paired) merged contig 105202	0	0	0	0	0	0	0	0	0	0	0	0
Dhingra_Pear_16_GATCAG_L001_R1_001 (paired) trimmed (paired) merged contig 105206	0	0	0	0	0	0	0	0	0	0	0	0
Dhingra_Pear_16_GATCAG_L001_R1_001 (paired) trimmed (paired) merged contig 105210	0	0	0	0	0	0	0	0	0	0	0	0
Dhingra_Pear_16_GATCAG_L001_R1_001 (paired) trimmed (paired) merged contig 105222	0	0	0	0	0	0	0	0	0	0	0	0
Dhingra_Pear_16_GATCAG_L001_R1_001 (paired) trimmed (paired) merged contig 105227 mapping	0	0	0	0	0	0	0	0	0	0	0	0
Dhingra_Pear_16_GATCAG_L001_R1_001 (paired) trimmed (paired) merged contig 105248 mapping	0	0	0	0	0	0	0	0	0	0	0	0
Dhingra_Pear_16_GATCAG_L001_R1_001 (paired) trimmed (paired) merged contig 105250	0	0	0	0	0	0	0	0	0	0	0	0
Dhingra_Pear_16_GATCAG_L001_R1_001 (paired) trimmed (paired) merged contig 105253	0	0	0	0	0	0	0	0	0	0	0	0
Dhingra_Pear_16_GATCAG_L001_R1_001 (paired) trimmed (paired) merged contig 105274	0	0	0	0	0	0	0	0	0	0	0	0
Dhingra_Pear_16_GATCAG_L001_R1_001 (paired) trimmed (paired) merged contig 105284	0	0	0	0	0	0	0	0	0	0	0	0
Dhingra_Pear_16_GATCAG_L001_R1_001 (paired) trimmed (paired) merged contig 105288 mapping	0	0	0	0	0	0	0	0	0	0	0	0
Dhingra_Pear_16_GATCAG_L001_R1_001 (paired) trimmed (paired) merged contig 105300	0	0	0	0	0	0	0	0	0	0	0	0
Dhingra_Pear_16_GATCAG_L001_R1_001 (paired) trimmed (paired) merged contig 105302	0	0	0	0	0	0	0	0	0	0	0	0
Dhingra_Pear_16_GATCAG_L001_R1_001 (paired) trimmed (paired) merged contig 105308	0	0	0	0	0	0	0	0	0	0	0	0
Dhingra_Pear_16_GATCAG_L001_R1_001 (paired) trimmed (paired) merged contig 105309	0	0	0	0	0	0	0	0	0	0	0	0
Dhingra_Pear_16_GATCAG_L001_R1_001 (paired) trimmed (paired) merged contig 105321	0	0	0	0	0	0	0	0	0	0	0	0
Dhingra_Pear_16_GATCAG_L001_R1_001 (paired) trimmed (paired) merged contig 105325	0	0	0	0	0	0	0	0	0	0	0	0
Dhingra_Pear_16_GATCAG_L001_R1_001 (paired) trimmed (paired) merged contig 105342	0	0	0	0	0	0	0	0	0	0	0	0
Dhingra_Pear_16_GATCAG_L001_R1_001 (paired) trimmed (paired) merged contig 105353	0	0	0	0	0	0	0	0	0	0	0	0
Dhingra_Pear_16_GATCAG_L001_R1_001 (paired) trimmed (paired) merged contig 105365	0	0	0	0	0	0	0	0	0	0	0	0
Dhingra_Pear_16_GATCAG_L001_R1_001 (paired) trimmed (paired) merged contig 105386	0	0	0	0	0	0	0	0	0	0	0	0
Dhingra_Pear_16_GATCAG_L001_R1_001 (paired) trimmed (paired) merged contig 105395	0	0	0	0	0	0	0	0	0	0	0	0
Dhingra_Pear_16_GATCAG_L001_R1_001 (paired) trimmed (paired) merged contig 105396	0	0	0	0	0	0	0	0	0	0	0	0
Dhingra_Pear_16_GATCAG_L001_R1_001 (paired) trimmed (paired) merged contig 105405 mapping	0	0	0	0	0	0	0	0	0	0	0	0
Dhingra_Pear_16_GATCAG_L001_R1_001 (paired) trimmed (paired) merged contig 105420 mapping	0	0	0	0	0	0	0	0	0	0	0	0
Dhingra_Pear_16_GATCAG_L001_R1_001 (paired) trimmed (paired) merged contig 105443	0	0	0	0	0	0	0	0	0	0	0	0
Dhingra_Pear_16_GATCAG_L001_R1_001 (paired) trimmed (paired) merged contig 105453	0	0	0	0	0	0	0	0	0	0	0	0
Dhingra_Pear_16_GATCAG_L001_R1_001 (paired) trimmed (paired) merged contig 105459 mapping	0	0	0	0	0	0	0	0	0	0	0	0
Dhingra_Pear_16_GATCAG_L001_R1_001 (paired) trimmed (paired) merged contig 105469	0	0	0	0	0	0	0	0	0	0	0	0
Dhingra_Pear_16_GATCAG_L001_R1_001 (paired) trimmed (paired) merged contig 105493	0	0	0	0	0	0	0	0	0	0	0	0
Dhingra_Pear_16_GATCAG_L001_R1_001 (paired) trimmed (paired) merged contig 105498	0	0	0	0	0	0	0	0	0	0	0	0
Dhingra_Pear_16_GATCAG_L001_R1_001 (paired) trimmed (paired) merged contig 105500	0	0	0	0	0	0	0	0	0	0	0	0
Dhingra_Pear_16_GATCAG_L001_R1_001 (paired) trimmed (paired) merged contig 105512 mapping	0	0	0	0	0	0	0	0	0	0	0	0
Dhingra_Pear_16_GATCAG_L001_R1_001 (paired) trimmed (paired) merged contig 105525	0	0	0	0	0	0	0	0	0	0	0	0
Dhingra_Pear_16_GATCAG_L001_R1_001 (paired) trimmed (paired) merged contig 105528 mapping	0	0	0	0	0	0	0	0	0	0	0	0
Dhingra_Pear_16_GATCAG_L001_R1_001 (paired) trimmed (paired) merged contig 105539 mapping	0	0	0	0	0	0	0	0	0	0	0	0
Dhingra_Pear_16_GATCAG_L001_R1_001 (paired) trimmed (paired) merged contig 105565	0	0	0	0	0	0	0	0	0	0	0	0
Dhingra_Pear_16_GATCAG_L001_R1_001 (paired) trimmed (paired) merged contig 105567	0	0	0	0	0	0	0	0	0	0	0	0
Dhingra_Pear_16_GATCAG_L001_R1_001 (paired) trimmed (paired) merged contig 105574 mapping	0	0	0	0	0	0	0	0	0	0	0	0
Dhingra_Pear_16_GATCAG_L001_R1_001 (paired) trimmed (paired) merged contig 105603	0	0	0	0	0	0	0	0	0	0	0	0
Dhingra_Pear_16_GATCAG_L001_R1_001 (paired) trimmed (paired) merged contig 105615	0	0	0	0	0	0	0	0	0	0	0	0
Dhingra_Pear_16_GATCAG_L001_R1_001 (paired) trimmed (paired) merged contig 105623	0	0	0	0	0	0	0	0	0	0	0	0
Dhingra_Pear_16_GATCAG_L001_R1_001 (paired) trimmed (paired) merged contig 105628	0	0	0	0	0	0	0	0	0	0	0	0
Dhingra_Pear_16_GATCAG_L001_R1_001 (paired) trimmed (paired) merged contig 105659 mapping	0	0	0	0	0	0	0	0	0	0	0	0
Dhingra_Pear_16_GATCAG_L001_R1_001 (paired) trimmed (paired) merged contig 105665 mapping	0	0	0	0	0	0	0	0	0	0	0	0
Dhingra_Pear_16_GATCAG_L001_R1_001 (paired) trimmed (paired) merged contig 105672	0	0	0	0	0	0	0	0	0	0	0	0
Dhingra_Pear_16_GATCAG_L001_R1_001 (paired) trimmed (paired) merged contig 105685 mapping	0	0	0	0	0	0	0	0	0	0	0	0
Dhingra_Pear_16_GATCAG_L001_R1_001 (paired) trimmed (paired) merged contig 105735 mapping	0	0	0	0	0	0	0	0	0	0	0	0
Dhingra_Pear_16_GATCAG_L001_R1_001 (paired) trimmed (paired) merged contig 105757	0	0	0	0	0	0	0	0	0	0	0	0
Dhingra_Pear_16_GATCAG_L001_R1_001 (paired) trimmed (paired) merged contig 105768 mapping	0	0	0	0	0	0	0	0	0	0	0	0
Dhingra_Pear_16_GATCAG_L001_R1_001 (paired) trimmed (paired) merged contig 105792 mapping	0	0	0	0	0	0	0	0	0	0	0	0
Dhingra_Pear_16_GATCAG_L001_R1_001 (paired) trimmed (paired) merged contig 105804	0	0	0	0	0	0	0	0	0	0	0	0
Dhingra_Pear_16_GATCAG_L001_R1_001 (paired) trimmed (paired) merged contig 105810	0	0	0	0	0	0	0	0	0	0	0	0
Dhingra_Pear_16_GATCAG_L001_R1_001 (paired) trimmed (paired) merged contig 105817 mapping	0	0	0	0	0	0	0	0	0	0	0	0
Dhingra_Pear_16_GATCAG_L001_R1_001 (paired) trimmed (paired) merged contig 105820	0	0	0	0	0	0	0	0	0	0	0	0
Dhingra_Pear_16_GATCAG_L001_R1_001 (paired) trimmed (paired) merged contig 105859	0	0	0	0	0	0	0	0	0	0	0	0
Dhingra_Pear_16_GATCAG_L001_R1_001 (paired) trimmed (paired) merged contig 105865	0	0	0	0	0	0	0	0	0	0	0	0
Dhingra_Pear_16_GATCAG_L001_R1_001 (paired) trimmed (paired) merged contig 105868 mapping	0	0	0	0	0	0	0	0	0	0	0	0
Dhingra_Pear_16_GATCAG_L001_R1_001 (paired) trimmed (paired) merged contig 105872	0	0	0	0	0	0	0	0	0	0	0	0
Dhingra_Pear_16_GATCAG_L001_R1_001 (paired) trimmed (paired) merged contig 105878	0	0	0	0	0	0	0	0	0	0	0	0
Dhingra_Pear_16_GATCAG_L001_R1_001 (paired) trimmed (paired) merged contig 105887 mapping	0	0	0	0	0	0	0	0	0	0	0	0
Dhingra_Pear_16_GATCAG_L001_R1_001 (paired) trimmed (paired) merged contig 105895	0	0	0	0	0	0	0	0	0	0	0	0
Dhingra_Pear_16_GATCAG_L001_R1_001 (paired) trimmed (paired) merged contig 105901	0	0	0	0	0	0	0	0	0	0	0	0
Dhingra_Pear_16_GATCAG_L001_R1_001 (paired) trimmed (paired) merged contig 105916 mapping	0	0	0	0	0	0	0	0	0	0	0	0
Dhingra_Pear_16_GATCAG_L001_R1_001 (paired) trimmed (paired) merged contig 105921 mapping	0	0	0	0	0	0	0	0	0	0	0	0
Dhingra_Pear_16_GATCAG_L001_R1_001 (paired) trimmed (paired) merged contig 105922	0	0	0	0	0	0	0	0	0	0	0	0
Dhingra_Pear_16_GATCAG_L001_R1_001 (paired) trimmed (paired) merged contig 105924	0	0	0	0	0	0	0	0	0	0	0	0
Dhingra_Pear_16_GATCAG_L001_R1_001 (paired) trimmed (paired) merged contig 105929	0	0	0	0	0	0	0	0	0	0	0	0
Dhingra_Pear_16_GATCAG_L001_R1_001 (paired) trimmed (paired) merged contig 105950	0	0	0	0	0	0	0	0	0	0	0	0
Dhingra_Pear_16_GATCAG_L001_R1_001 (paired) trimmed (paired) merged contig 105951	0	0	0	0	0	0	0	0	0	0	0	0
Dhingra_Pear_16_GATCAG_L001_R1_001 (paired) trimmed (paired) merged contig 105980	0	0	0	0	0	0	0	0	0	0	0	0
Dhingra_Pear_16_GATCAG_L001_R1_001 (paired) trimmed (paired) merged contig 105996	0	0	0	0	0	0	0	0	0	0	0	0
Dhingra_Pear_16_GATCAG_L001_R1_001 (paired) trimmed (paired) merged contig 106002	0	0	0	0	0	0	0	0	0	0	0	0
Dhingra_Pear_16_GATCAG_L001_R1_001 (paired) trimmed (paired) merged contig 106003	0	0	0	0	0	0	0	0	0	0	0	0
Dhingra_Pear_16_GATCAG_L001_R1_001 (paired) trimmed (paired) merged contig 106012 mapping	0	0	0	0	0	0	0	0	0	0	0	0
Dhingra_Pear_16_GATCAG_L001_R1_001 (paired) trimmed (paired) merged contig 106013	0	0	0	0	0	0	0	0	0	0	0	0
Dhingra_Pear_16_GATCAG_L001_R1_001 (paired) trimmed (paired) merged contig 106015 mapping	0	0	0	0	0	0	0	0	0	0	0	0
Dhingra_Pear_16_GATCAG_L001_R1_001 (paired) trimmed (paired) merged contig 106023	0	0	0	0	0	0	0	0	0	0	0	0
Dhingra_Pear_16_GATCAG_L001_R1_001 (paired) trimmed (paired) merged contig 106073	0	0	0	0	0	0	0	0	0	0	0	0
Dhingra_Pear_16_GATCAG_L001_R1_001 (paired) trimmed (paired) merged contig 106075	0	0	0	0	0	0	0	0	0	0	0	0
Dhingra_Pear_16_GATCAG_L001_R1_001 (paired) trimmed (paired) merged contig 106076	0	0	0	0	0	0	0	0	0	0	0	0
Dhingra_Pear_16_GATCAG_L001_R1_001 (paired) trimmed (paired) merged contig 106077	0	0	0	0	0	0	0	0	0	0	0	0
Dhingra_Pear_16_GATCAG_L001_R1_001 (paired) trimmed (paired) merged contig 106091	0	0	0	0	0	0	0	0	0	0	0	0
Dhingra_Pear_16_GATCAG_L001_R1_001 (paired) trimmed (paired) merged contig 106105	0	0	0	0	0	0	0	0	0	0	0	0
Dhingra_Pear_16_GATCAG_L001_R1_001 (paired) trimmed (paired) merged contig 106109	0	0	0	0	0	0	0	0	0	0	0	0
Dhingra_Pear_16_GATCAG_L001_R1_001 (paired) trimmed (paired) merged contig 106114 mapping	0	0	0	0	0	0	0	0	0	0	0	0
Dhingra_Pear_16_GATCAG_L001_R1_001 (paired) trimmed (paired) merged contig 106119 mapping	0	0	0	0	0	0	0	0	0	0	0	0
Dhingra_Pear_16_GATCAG_L001_R1_001 (paired) trimmed (paired) merged contig 106154	0	0	0	0	0	0	0	0	0	0	0	0
Dhingra_Pear_16_GATCAG_L001_R1_001 (paired) trimmed (paired) merged contig 106161	0	0	0	0	0	0	0	0	0	0	0	0
Dhingra_Pear_16_GATCAG_L001_R1_001 (paired) trimmed (paired) merged contig 106195 mapping	0	0	0	0	0	0	0	0	0	0	0	0
Dhingra_Pear_16_GATCAG_L001_R1_001 (paired) trimmed (paired) merged contig 106205 mapping	0	0	0	0	0	0	0	0	0	0	0	0
Dhingra_Pear_16_GATCAG_L001_R1_001 (paired) trimmed (paired) merged contig 106207	0	0	0	0	0	0	0	0	0	0	0	0
Dhingra_Pear_16_GATCAG_L001_R1_001 (paired) trimmed (paired) merged contig 106220 mapping	0	0	0	0	0	0	0	0	0	0	0	0
Dhingra_Pear_16_GATCAG_L001_R1_001 (paired) trimmed (paired) merged contig 106231	0	0	0	0	0	0	0	0	0	0	0	0
Dhingra_Pear_16_GATCAG_L001_R1_001 (paired) trimmed (paired) merged contig 106234	0	0	0	0	0	0	0	0	0	0	0	0
Dhingra_Pear_16_GATCAG_L001_R1_001 (paired) trimmed (paired) merged contig 106240	0	0	0	0	0	0	0	0	0	0	0	0
Dhingra_Pear_16_GATCAG_L001_R1_001 (paired) trimmed (paired) merged contig 106268	0	0	0	0	0	0	0	0	0	0	0	0
Dhingra_Pear_16_GATCAG_L001_R1_001 (paired) trimmed (paired) merged contig 106281	0	0	0	0	0	0	0	0	0	0	0	0
Dhingra_Pear_16_GATCAG_L001_R1_001 (paired) trimmed (paired) merged contig 106282	0	0	0	0	0	0	0	0	0	0	0	0
Dhingra_Pear_16_GATCAG_L001_R1_001 (paired) trimmed (paired) merged contig 106296	0	0	0	0	0	0	0	0	0	0	0	0
Dhingra_Pear_16_GATCAG_L001_R1_001 (paired) trimmed (paired) merged contig 106305	0	0	0	0	0	0	0	0	0	0	0	0
Dhingra_Pear_16_GATCAG_L001_R1_001 (paired) trimmed (paired) merged contig 106309	0	0	0	0	0	0	0	0	0	0	0	0
Dhingra_Pear_16_GATCAG_L001_R1_001 (paired) trimmed (paired) merged contig 106311	0	0	0	0	0	0	0	0	0	0	0	0
Dhingra_Pear_16_GATCAG_L001_R1_001 (paired) trimmed (paired) merged contig 106320	0	0	0	0	0	0	0	0	0	0	0	0
Dhingra_Pear_16_GATCAG_L001_R1_001 (paired) trimmed (paired) merged contig 106356 mapping	0	0	0	0	0	0	0	0	0	0	0	0
Dhingra_Pear_16_GATCAG_L001_R1_001 (paired) trimmed (paired) merged contig 106387 mapping	0	0	0	0	0	0	0	0	0	0	0	0
Dhingra_Pear_16_GATCAG_L001_R1_001 (paired) trimmed (paired) merged contig 106398	0	0	0	0	0	0	0	0	0	0	0	0
Dhingra_Pear_16_GATCAG_L001_R1_001 (paired) trimmed (paired) merged contig 106400	0	0	0	0	0	0	0	0	0	0	0	0
Dhingra_Pear_16_GATCAG_L001_R1_001 (paired) trimmed (paired) merged contig 106415	0	0	0	0	0	0	0	0	0	0	0	0
Dhingra_Pear_16_GATCAG_L001_R1_001 (paired) trimmed (paired) merged contig 106424	0	0	0	0	0	0	0	0	0	0	0	0
Dhingra_Pear_16_GATCAG_L001_R1_001 (paired) trimmed (paired) merged contig 106433 mapping	0	0	0	0	0	0	0	0	0	0	0	0
Dhingra_Pear_16_GATCAG_L001_R1_001 (paired) trimmed (paired) merged contig 106444	0	0	0	0	0	0	0	0	0	0	0	0
Dhingra_Pear_16_GATCAG_L001_R1_001 (paired) trimmed (paired) merged contig 106447	0	0	0	0	0	0	0	0	0	0	0	0
Dhingra_Pear_16_GATCAG_L001_R1_001 (paired) trimmed (paired) merged contig 106471 mapping	0	0	0	0	0	0	0	0	0	0	0	0
Dhingra_Pear_16_GATCAG_L001_R1_001 (paired) trimmed (paired) merged contig 106491	0	0	0	0	0	0	0	0	0	0	0	0
Dhingra_Pear_16_GATCAG_L001_R1_001 (paired) trimmed (paired) merged contig 106495 mapping	0	0	0	0	0	0	0	0	0	0	0	0
Dhingra_Pear_16_GATCAG_L001_R1_001 (paired) trimmed (paired) merged contig 106515	0	0	0	0	0	0	0	0	0	0	0	0
Dhingra_Pear_16_GATCAG_L001_R1_001 (paired) trimmed (paired) merged contig 106521	0	0	0	0	0	0	0	0	0	0	0	0
Dhingra_Pear_16_GATCAG_L001_R1_001 (paired) trimmed (paired) merged contig 106536 mapping	0	0	0	0	0	0	0	0	0	0	0	0
Dhingra_Pear_16_GATCAG_L001_R1_001 (paired) trimmed (paired) merged contig 106541	0	0	0	0	0	0	0	0	0	0	0	0
Dhingra_Pear_16_GATCAG_L001_R1_001 (paired) trimmed (paired) merged contig 106546	0	0	0	0	0	0	0	0	0	0	0	0
Dhingra_Pear_16_GATCAG_L001_R1_001 (paired) trimmed (paired) merged contig 106554	0	0	0	0	0	0	0	0	0	0	0	0
Dhingra_Pear_16_GATCAG_L001_R1_001 (paired) trimmed (paired) merged contig 106557	0	0	0	0	0	0	0	0	0	0	0	0
Dhingra_Pear_16_GATCAG_L001_R1_001 (paired) trimmed (paired) merged contig 106585	0	0	0	0	0	0	0	0	0	0	0	0
Dhingra_Pear_16_GATCAG_L001_R1_001 (paired) trimmed (paired) merged contig 106587	0	0	0	0	0	0	0	0	0	0	0	0
Dhingra_Pear_16_GATCAG_L001_R1_001 (paired) trimmed (paired) merged contig 106636	0	0	0	0	0	0	0	0	0	0	0	0
Dhingra_Pear_16_GATCAG_L001_R1_001 (paired) trimmed (paired) merged contig 106645 mapping	0	0	0	0	0	0	0	0	0	0	0	0
Dhingra_Pear_16_GATCAG_L001_R1_001 (paired) trimmed (paired) merged contig 106646	0	0	0	0	0	0	0	0	0	0	0	0
Dhingra_Pear_16_GATCAG_L001_R1_001 (paired) trimmed (paired) merged contig 106648	0	0	0	0	0	0	0	0	0	0	0	0
Dhingra_Pear_16_GATCAG_L001_R1_001 (paired) trimmed (paired) merged contig 106671	0	0	0	0	0	0	0	0	0	0	0	0
Dhingra_Pear_16_GATCAG_L001_R1_001 (paired) trimmed (paired) merged contig 106677	0	0	0	0	0	0	0	0	0	0	0	0
Dhingra_Pear_16_GATCAG_L001_R1_001 (paired) trimmed (paired) merged contig 106681	0	0	0	0	0	0	0	0	0	0	0	0
Dhingra_Pear_16_GATCAG_L001_R1_001 (paired) trimmed (paired) merged contig 106689	0	0	0	0	0	0	0	0	0	0	0	0
Dhingra_Pear_16_GATCAG_L001_R1_001 (paired) trimmed (paired) merged contig 106694	0	0	0	0	0	0	0	0	0	0	0	0
Dhingra_Pear_16_GATCAG_L001_R1_001 (paired) trimmed (paired) merged contig 106701 mapping	0	0	0	0	0	0	0	0	0	0	0	0
Dhingra_Pear_16_GATCAG_L001_R1_001 (paired) trimmed (paired) merged contig 106704	0	0	0	0	0	0	0	0	0	0	0	0
Dhingra_Pear_16_GATCAG_L001_R1_001 (paired) trimmed (paired) merged contig 106706	0	0	0	0	0	0	0	0	0	0	0	0
Dhingra_Pear_16_GATCAG_L001_R1_001 (paired) trimmed (paired) merged contig 106718	0	0	0	0	0	0	0	0	0	0	0	0
Dhingra_Pear_16_GATCAG_L001_R1_001 (paired) trimmed (paired) merged contig 106719 mapping	0	0	0	0	0	0	0	0	0	0	0	0
Dhingra_Pear_16_GATCAG_L001_R1_001 (paired) trimmed (paired) merged contig 106741	0	0	0	0	0	0	0	0	0	0	0	0
Dhingra_Pear_16_GATCAG_L001_R1_001 (paired) trimmed (paired) merged contig 106743	0	0	0	0	0	0	0	0	0	0	0	0
Dhingra_Pear_16_GATCAG_L001_R1_001 (paired) trimmed (paired) merged contig 106757	0	0	0	0	0	0	0	0	0	0	0	0
Dhingra_Pear_16_GATCAG_L001_R1_001 (paired) trimmed (paired) merged contig 106764	0	0	0	0	0	0	0	0	0	0	0	0
Dhingra_Pear_16_GATCAG_L001_R1_001 (paired) trimmed (paired) merged contig 106770 mapping	0	0	0	0	0	0	0	0	0	0	0	0
Dhingra_Pear_16_GATCAG_L001_R1_001 (paired) trimmed (paired) merged contig 106780 mapping	0	0	0	0	0	0	0	0	0	0	0	0
Dhingra_Pear_16_GATCAG_L001_R1_001 (paired) trimmed (paired) merged contig 106781	0	0	0	0	0	0	0	0	0	0	0	0
Dhingra_Pear_16_GATCAG_L001_R1_001 (paired) trimmed (paired) merged contig 106803	0	0	0	0	0	0	0	0	0	0	0	0
Dhingra_Pear_16_GATCAG_L001_R1_001 (paired) trimmed (paired) merged contig 106810	0	0	0	0	0	0	0	0	0	0	0	0
Dhingra_Pear_16_GATCAG_L001_R1_001 (paired) trimmed (paired) merged contig 106826 mapping	0	0	0	0	0	0	0	0	0	0	0	0
Dhingra_Pear_16_GATCAG_L001_R1_001 (paired) trimmed (paired) merged contig 106834	0	0	0	0	0	0	0	0	0	0	0	0
Dhingra_Pear_16_GATCAG_L001_R1_001 (paired) trimmed (paired) merged contig 106854	0	0	0	0	0	0	0	0	0	0	0	0
Dhingra_Pear_16_GATCAG_L001_R1_001 (paired) trimmed (paired) merged contig 106876 mapping	0	0	0	0	0	0	0	0	0	0	0	0
Dhingra_Pear_16_GATCAG_L001_R1_001 (paired) trimmed (paired) merged contig 106911 mapping	0	0	0	0	0	0	0	0	0	0	0	0
Dhingra_Pear_16_GATCAG_L001_R1_001 (paired) trimmed (paired) merged contig 106918	0	0	0	0	0	0	0	0	0	0	0	0
Dhingra_Pear_16_GATCAG_L001_R1_001 (paired) trimmed (paired) merged contig 106919	0	0	0	0	0	0	0	0	0	0	0	0
Dhingra_Pear_16_GATCAG_L001_R1_001 (paired) trimmed (paired) merged contig 106923	0	0	0	0	0	0	0	0	0	0	0	0
Dhingra_Pear_16_GATCAG_L001_R1_001 (paired) trimmed (paired) merged contig 106927 mapping	0	0	0	0	0	0	0	0	0	0	0	0
Dhingra_Pear_16_GATCAG_L001_R1_001 (paired) trimmed (paired) merged contig 106944	0	0	0	0	0	0	0	0	0	0	0	0
Dhingra_Pear_16_GATCAG_L001_R1_001 (paired) trimmed (paired) merged contig 106952	0	0	0	0	0	0	0	0	0	0	0	0
Dhingra_Pear_16_GATCAG_L001_R1_001 (paired) trimmed (paired) merged contig 106968 mapping	0	0	0	0	0	0	0	0	0	0	0	0
Dhingra_Pear_16_GATCAG_L001_R1_001 (paired) trimmed (paired) merged contig 106976 mapping	0	0	0	0	0	0	0	0	0	0	0	0
Dhingra_Pear_16_GATCAG_L001_R1_001 (paired) trimmed (paired) merged contig 106978 mapping	0	0	0	0	0	0	0	0	0	0	0	0
Dhingra_Pear_16_GATCAG_L001_R1_001 (paired) trimmed (paired) merged contig 106985	0	0	0	0	0	0	0	0	0	0	0	0
Dhingra_Pear_16_GATCAG_L001_R1_001 (paired) trimmed (paired) merged contig 107015 mapping	0	0	0	0	0	0	0	0	0	0	0	0
Dhingra_Pear_16_GATCAG_L001_R1_001 (paired) trimmed (paired) merged contig 107017 mapping	0	0	0	0	0	0	0	0	0	0	0	0
Dhingra_Pear_16_GATCAG_L001_R1_001 (paired) trimmed (paired) merged contig 107046 mapping	0	0	0	0	0	0	0	0	0	0	0	0
Dhingra_Pear_16_GATCAG_L001_R1_001 (paired) trimmed (paired) merged contig 107068	0	0	0	0	0	0	0	0	0	0	0	0
Dhingra_Pear_16_GATCAG_L001_R1_001 (paired) trimmed (paired) merged contig 107070	0	0	0	0	0	0	0	0	0	0	0	0
Dhingra_Pear_16_GATCAG_L001_R1_001 (paired) trimmed (paired) merged contig 107072	0	0	0	0	0	0	0	0	0	0	0	0
Dhingra_Pear_16_GATCAG_L001_R1_001 (paired) trimmed (paired) merged contig 107081	0	0	0	0	0	0	0	0	0	0	0	0
Dhingra_Pear_16_GATCAG_L001_R1_001 (paired) trimmed (paired) merged contig 107088	0	0	0	0	0	0	0	0	0	0	0	0
Dhingra_Pear_16_GATCAG_L001_R1_001 (paired) trimmed (paired) merged contig 107091	0	0	0	0	0	0	0	0	0	0	0	0
Dhingra_Pear_16_GATCAG_L001_R1_001 (paired) trimmed (paired) merged contig 107096	0	0	0	0	0	0	0	0	0	0	0	0
Dhingra_Pear_16_GATCAG_L001_R1_001 (paired) trimmed (paired) merged contig 107097	0	0	0	0	0	0	0	0	0	0	0	0
Dhingra_Pear_16_GATCAG_L001_R1_001 (paired) trimmed (paired) merged contig 107105 mapping	0	0	0	0	0	0	0	0	0	0	0	0
Dhingra_Pear_16_GATCAG_L001_R1_001 (paired) trimmed (paired) merged contig 107106 mapping	0	0	0	0	0	0	0	0	0	0	0	0
Dhingra_Pear_16_GATCAG_L001_R1_001 (paired) trimmed (paired) merged contig 107108	0	0	0	0	0	0	0	0	0	0	0	0
Dhingra_Pear_16_GATCAG_L001_R1_001 (paired) trimmed (paired) merged contig 107112	0	0	0	0	0	0	0	0	0	0	0	0
Dhingra_Pear_16_GATCAG_L001_R1_001 (paired) trimmed (paired) merged contig 107118	0	0	0	0	0	0	0	0	0	0	0	0
Dhingra_Pear_16_GATCAG_L001_R1_001 (paired) trimmed (paired) merged contig 107138 mapping	0	0	0	0	0	0	0	0	0	0	0	0
Dhingra_Pear_16_GATCAG_L001_R1_001 (paired) trimmed (paired) merged contig 107140	0	0	0	0	0	0	0	0	0	0	0	0
Dhingra_Pear_16_GATCAG_L001_R1_001 (paired) trimmed (paired) merged contig 107171	0	0	0	0	0	0	0	0	0	0	0	0
Dhingra_Pear_16_GATCAG_L001_R1_001 (paired) trimmed (paired) merged contig 107174	0	0	0	0	0	0	0	0	0	0	0	0
Dhingra_Pear_16_GATCAG_L001_R1_001 (paired) trimmed (paired) merged contig 107185 mapping	0	0	0	0	0	0	0	0	0	0	0	0
Dhingra_Pear_16_GATCAG_L001_R1_001 (paired) trimmed (paired) merged contig 107201	0	0	0	0	0	0	0	0	0	0	0	0
Dhingra_Pear_16_GATCAG_L001_R1_001 (paired) trimmed (paired) merged contig 107219	0	0	0	0	0	0	0	0	0	0	0	0
Dhingra_Pear_16_GATCAG_L001_R1_001 (paired) trimmed (paired) merged contig 107222	0	0	0	0	0	0	0	0	0	0	0	0
Dhingra_Pear_16_GATCAG_L001_R1_001 (paired) trimmed (paired) merged contig 107229	0	0	0	0	0	0	0	0	0	0	0	0
Dhingra_Pear_16_GATCAG_L001_R1_001 (paired) trimmed (paired) merged contig 107258	0	0	0	0	0	0	0	0	0	0	0	0
Dhingra_Pear_16_GATCAG_L001_R1_001 (paired) trimmed (paired) merged contig 107261 mapping	0	0	0	0	0	0	0	0	0	0	0	0
Dhingra_Pear_16_GATCAG_L001_R1_001 (paired) trimmed (paired) merged contig 107262	0	0	0	0	0	0	0	0	0	0	0	0
Dhingra_Pear_16_GATCAG_L001_R1_001 (paired) trimmed (paired) merged contig 107268	0	0	0	0	0	0	0	0	0	0	0	0
Dhingra_Pear_16_GATCAG_L001_R1_001 (paired) trimmed (paired) merged contig 107269	0	0	0	0	0	0	0	0	0	0	0	0
Dhingra_Pear_16_GATCAG_L001_R1_001 (paired) trimmed (paired) merged contig 107274	0	0	0	0	0	0	0	0	0	0	0	0
Dhingra_Pear_16_GATCAG_L001_R1_001 (paired) trimmed (paired) merged contig 107278	0	0	0	0	0	0	0	0	0	0	0	0
Dhingra_Pear_16_GATCAG_L001_R1_001 (paired) trimmed (paired) merged contig 107297	0	0	0	0	0	0	0	0	0	0	0	0
Dhingra_Pear_16_GATCAG_L001_R1_001 (paired) trimmed (paired) merged contig 107302	0	0	0	0	0	0	0	0	0	0	0	0
Dhingra_Pear_16_GATCAG_L001_R1_001 (paired) trimmed (paired) merged contig 107320	0	0	0	0	0	0	0	0	0	0	0	0
Dhingra_Pear_16_GATCAG_L001_R1_001 (paired) trimmed (paired) merged contig 107362	0	0	0	0	0	0	0	0	0	0	0	0
Dhingra_Pear_16_GATCAG_L001_R1_001 (paired) trimmed (paired) merged contig 107366 mapping	0	0	0	0	0	0	0	0	0	0	0	0
Dhingra_Pear_16_GATCAG_L001_R1_001 (paired) trimmed (paired) merged contig 107377	0	0	0	0	0	0	0	0	0	0	0	0
Dhingra_Pear_16_GATCAG_L001_R1_001 (paired) trimmed (paired) merged contig 107380	0	0	0	0	0	0	0	0	0	0	0	0
Dhingra_Pear_16_GATCAG_L001_R1_001 (paired) trimmed (paired) merged contig 107391	0	0	0	0	0	0	0	0	0	0	0	0
Dhingra_Pear_16_GATCAG_L001_R1_001 (paired) trimmed (paired) merged contig 107399 mapping	0	0	0	0	0	0	0	0	0	0	0	0
Dhingra_Pear_16_GATCAG_L001_R1_001 (paired) trimmed (paired) merged contig 107404 mapping	0	0	0	0	0	0	0	0	0	0	0	0
Dhingra_Pear_16_GATCAG_L001_R1_001 (paired) trimmed (paired) merged contig 107422	0	0	0	0	0	0	0	0	0	0	0	0
Dhingra_Pear_16_GATCAG_L001_R1_001 (paired) trimmed (paired) merged contig 107426	0	0	0	0	0	0	0	0	0	0	0	0
Dhingra_Pear_16_GATCAG_L001_R1_001 (paired) trimmed (paired) merged contig 107428	0	0	0	0	0	0	0	0	0	0	0	0
Dhingra_Pear_16_GATCAG_L001_R1_001 (paired) trimmed (paired) merged contig 107430	0	0	0	0	0	0	0	0	0	0	0	0
Dhingra_Pear_16_GATCAG_L001_R1_001 (paired) trimmed (paired) merged contig 107434 mapping	0	0	0	0	0	0	0	0	0	0	0	0
Dhingra_Pear_16_GATCAG_L001_R1_001 (paired) trimmed (paired) merged contig 107435	0	0	0	0	0	0	0	0	0	0	0	0
Dhingra_Pear_16_GATCAG_L001_R1_001 (paired) trimmed (paired) merged contig 107436	0	0	0	0	0	0	0	0	0	0	0	0
Dhingra_Pear_16_GATCAG_L001_R1_001 (paired) trimmed (paired) merged contig 107442 mapping	0	0	0	0	0	0	0	0	0	0	0	0
Dhingra_Pear_16_GATCAG_L001_R1_001 (paired) trimmed (paired) merged contig 107446	0	0	0	0	0	0	0	0	0	0	0	0
Dhingra_Pear_16_GATCAG_L001_R1_001 (paired) trimmed (paired) merged contig 107450 mapping	0	0	0	0	0	0	0	0	0	0	0	0
Dhingra_Pear_16_GATCAG_L001_R1_001 (paired) trimmed (paired) merged contig 107473	0	0	0	0	0	0	0	0	0	0	0	0
Dhingra_Pear_16_GATCAG_L001_R1_001 (paired) trimmed (paired) merged contig 107477	0	0	0	0	0	0	0	0	0	0	0	0
Dhingra_Pear_16_GATCAG_L001_R1_001 (paired) trimmed (paired) merged contig 107487 mapping	0	0	0	0	0	0	0	0	0	0	0	0
Dhingra_Pear_16_GATCAG_L001_R1_001 (paired) trimmed (paired) merged contig 107494	0	0	0	0	0	0	0	0	0	0	0	0
Dhingra_Pear_16_GATCAG_L001_R1_001 (paired) trimmed (paired) merged contig 107496 mapping	0	0	0	0	0	0	0	0	0	0	0	0
Dhingra_Pear_16_GATCAG_L001_R1_001 (paired) trimmed (paired) merged contig 107499 mapping	0	0	0	0	0	0	0	0	0	0	0	0
Dhingra_Pear_16_GATCAG_L001_R1_001 (paired) trimmed (paired) merged contig 107501	0	0	0	0	0	0	0	0	0	0	0	0
Dhingra_Pear_16_GATCAG_L001_R1_001 (paired) trimmed (paired) merged contig 107518 mapping	0	0	0	0	0	0	0	0	0	0	0	0
Dhingra_Pear_16_GATCAG_L001_R1_001 (paired) trimmed (paired) merged contig 107521 mapping	0	0	0	0	0	0	0	0	0	0	0	0
Dhingra_Pear_16_GATCAG_L001_R1_001 (paired) trimmed (paired) merged contig 107532 mapping	0	0	0	0	0	0	0	0	0	0	0	0
Dhingra_Pear_16_GATCAG_L001_R1_001 (paired) trimmed (paired) merged contig 107535	0	0	0	0	0	0	0	0	0	0	0	0
Dhingra_Pear_16_GATCAG_L001_R1_001 (paired) trimmed (paired) merged contig 107536	0	0	0	0	0	0	0	0	0	0	0	0
Dhingra_Pear_16_GATCAG_L001_R1_001 (paired) trimmed (paired) merged contig 107555	0	0	0	0	0	0	0	0	0	0	0	0
Dhingra_Pear_16_GATCAG_L001_R1_001 (paired) trimmed (paired) merged contig 107571	0	0	0	0	0	0	0	0	0	0	0	0
Dhingra_Pear_16_GATCAG_L001_R1_001 (paired) trimmed (paired) merged contig 107578	0	0	0	0	0	0	0	0	0	0	0	0
Dhingra_Pear_16_GATCAG_L001_R1_001 (paired) trimmed (paired) merged contig 107582	0	0	0	0	0	0	0	0	0	0	0	0
Dhingra_Pear_16_GATCAG_L001_R1_001 (paired) trimmed (paired) merged contig 107588	0	0	0	0	0	0	0	0	0	0	0	0
Dhingra_Pear_16_GATCAG_L001_R1_001 (paired) trimmed (paired) merged contig 107602	0	0	0	0	0	0	0	0	0	0	0	0
Dhingra_Pear_16_GATCAG_L001_R1_001 (paired) trimmed (paired) merged contig 107626	0	0	0	0	0	0	0	0	0	0	0	0
Dhingra_Pear_16_GATCAG_L001_R1_001 (paired) trimmed (paired) merged contig 107635 mapping	0	0	0	0	0	0	0	0	0	0	0	0
Dhingra_Pear_16_GATCAG_L001_R1_001 (paired) trimmed (paired) merged contig 107640	0	0	0	0	0	0	0	0	0	0	0	0
Dhingra_Pear_16_GATCAG_L001_R1_001 (paired) trimmed (paired) merged contig 107647	0	0	0	0	0	0	0	0	0	0	0	0
Dhingra_Pear_16_GATCAG_L001_R1_001 (paired) trimmed (paired) merged contig 107674 mapping	0	0	0	0	0	0	0	0	0	0	0	0
Dhingra_Pear_16_GATCAG_L001_R1_001 (paired) trimmed (paired) merged contig 107677	0	0	0	0	0	0	0	0	0	0	0	0
Dhingra_Pear_16_GATCAG_L001_R1_001 (paired) trimmed (paired) merged contig 107698 mapping	0	0	0	0	0	0	0	0	0	0	0	0
Dhingra_Pear_16_GATCAG_L001_R1_001 (paired) trimmed (paired) merged contig 107741	0	0	0	0	0	0	0	0	0	0	0	0
Dhingra_Pear_16_GATCAG_L001_R1_001 (paired) trimmed (paired) merged contig 107745 mapping	0	0	0	0	0	0	0	0	0	0	0	0
Dhingra_Pear_16_GATCAG_L001_R1_001 (paired) trimmed (paired) merged contig 107777	0	0	0	0	0	0	0	0	0	0	0	0
Dhingra_Pear_16_GATCAG_L001_R1_001 (paired) trimmed (paired) merged contig 107811	0	0	0	0	0	0	0	0	0	0	0	0
Dhingra_Pear_16_GATCAG_L001_R1_001 (paired) trimmed (paired) merged contig 107820	0	0	0	0	0	0	0	0	0	0	0	0
Dhingra_Pear_16_GATCAG_L001_R1_001 (paired) trimmed (paired) merged contig 107826 mapping	0	0	0	0	0	0	0	0	0	0	0	0
Dhingra_Pear_16_GATCAG_L001_R1_001 (paired) trimmed (paired) merged contig 107831	0	0	0	0	0	0	0	0	0	0	0	0
Dhingra_Pear_16_GATCAG_L001_R1_001 (paired) trimmed (paired) merged contig 107848	0	0	0	0	0	0	0	0	0	0	0	0
Dhingra_Pear_16_GATCAG_L001_R1_001 (paired) trimmed (paired) merged contig 107865	0	0	0	0	0	0	0	0	0	0	0	0
Dhingra_Pear_16_GATCAG_L001_R1_001 (paired) trimmed (paired) merged contig 107867	0	0	0	0	0	0	0	0	0	0	0	0
Dhingra_Pear_16_GATCAG_L001_R1_001 (paired) trimmed (paired) merged contig 107871	0	0	0	0	0	0	0	0	0	0	0	0
Dhingra_Pear_16_GATCAG_L001_R1_001 (paired) trimmed (paired) merged contig 107872	0	0	0	0	0	0	0	0	0	0	0	0
Dhingra_Pear_16_GATCAG_L001_R1_001 (paired) trimmed (paired) merged contig 107873	0	0	0	0	0	0	0	0	0	0	0	0
Dhingra_Pear_16_GATCAG_L001_R1_001 (paired) trimmed (paired) merged contig 107903	0	0	0	0	0	0	0	0	0	0	0	0
Dhingra_Pear_16_GATCAG_L001_R1_001 (paired) trimmed (paired) merged contig 107904	0	0	0	0	0	0	0	0	0	0	0	0
Dhingra_Pear_16_GATCAG_L001_R1_001 (paired) trimmed (paired) merged contig 107921 mapping	0	0	0	0	0	0	0	0	0	0	0	0
Dhingra_Pear_16_GATCAG_L001_R1_001 (paired) trimmed (paired) merged contig 107946 mapping	0	0	0	0	0	0	0	0	0	0	0	0
Dhingra_Pear_16_GATCAG_L001_R1_001 (paired) trimmed (paired) merged contig 107947 mapping	0	0	0	0	0	0	0	0	0	0	0	0
Dhingra_Pear_16_GATCAG_L001_R1_001 (paired) trimmed (paired) merged contig 107966	0	0	0	0	0	0	0	0	0	0	0	0
Dhingra_Pear_16_GATCAG_L001_R1_001 (paired) trimmed (paired) merged contig 107992	0	0	0	0	0	0	0	0	0	0	0	0
Dhingra_Pear_16_GATCAG_L001_R1_001 (paired) trimmed (paired) merged contig 107993	0	0	0	0	0	0	0	0	0	0	0	0
Dhingra_Pear_16_GATCAG_L001_R1_001 (paired) trimmed (paired) merged contig 108006	0	0	0	0	0	0	0	0	0	0	0	0
Dhingra_Pear_16_GATCAG_L001_R1_001 (paired) trimmed (paired) merged contig 108047 mapping	0	0	0	0	0	0	0	0	0	0	0	0
Dhingra_Pear_16_GATCAG_L001_R1_001 (paired) trimmed (paired) merged contig 108048 mapping	0	0	0	0	0	0	0	0	0	0	0	0
Dhingra_Pear_16_GATCAG_L001_R1_001 (paired) trimmed (paired) merged contig 108055 mapping	0	0	0	0	0	0	0	0	0	0	0	0
Dhingra_Pear_16_GATCAG_L001_R1_001 (paired) trimmed (paired) merged contig 108070	0	0	0	0	0	0	0	0	0	0	0	0
Dhingra_Pear_16_GATCAG_L001_R1_001 (paired) trimmed (paired) merged contig 108077 mapping	0	0	0	0	0	0	0	0	0	0	0	0
Dhingra_Pear_16_GATCAG_L001_R1_001 (paired) trimmed (paired) merged contig 108082	0	0	0	0	0	0	0	0	0	0	0	0
Dhingra_Pear_16_GATCAG_L001_R1_001 (paired) trimmed (paired) merged contig 108095	0	0	0	0	0	0	0	0	0	0	0	0
Dhingra_Pear_16_GATCAG_L001_R1_001 (paired) trimmed (paired) merged contig 108099	0	0	0	0	0	0	0	0	0	0	0	0
Dhingra_Pear_16_GATCAG_L001_R1_001 (paired) trimmed (paired) merged contig 108142	0	0	0	0	0	0	0	0	0	0	0	0
Dhingra_Pear_16_GATCAG_L001_R1_001 (paired) trimmed (paired) merged contig 108154 mapping	0	0	0	0	0	0	0	0	0	0	0	0
Dhingra_Pear_16_GATCAG_L001_R1_001 (paired) trimmed (paired) merged contig 108167	0	0	0	0	0	0	0	0	0	0	0	0
Dhingra_Pear_16_GATCAG_L001_R1_001 (paired) trimmed (paired) merged contig 108174	0	0	0	0	0	0	0	0	0	0	0	0
Dhingra_Pear_16_GATCAG_L001_R1_001 (paired) trimmed (paired) merged contig 108179 mapping	0	0	0	0	0	0	0	0	0	0	0	0
Dhingra_Pear_16_GATCAG_L001_R1_001 (paired) trimmed (paired) merged contig 108185	0	0	0	0	0	0	0	0	0	0	0	0
Dhingra_Pear_16_GATCAG_L001_R1_001 (paired) trimmed (paired) merged contig 108187	0	0	0	0	0	0	0	0	0	0	0	0
Dhingra_Pear_16_GATCAG_L001_R1_001 (paired) trimmed (paired) merged contig 108204	0	0	0	0	0	0	0	0	0	0	0	0
Dhingra_Pear_16_GATCAG_L001_R1_001 (paired) trimmed (paired) merged contig 108234	0	0	0	0	0	0	0	0	0	0	0	0
Dhingra_Pear_16_GATCAG_L001_R1_001 (paired) trimmed (paired) merged contig 108279	0	0	0	0	0	0	0	0	0	0	0	0
Dhingra_Pear_16_GATCAG_L001_R1_001 (paired) trimmed (paired) merged contig 108282	0	0	0	0	0	0	0	0	0	0	0	0
Dhingra_Pear_16_GATCAG_L001_R1_001 (paired) trimmed (paired) merged contig 108283	0	0	0	0	0	0	0	0	0	0	0	0
Dhingra_Pear_16_GATCAG_L001_R1_001 (paired) trimmed (paired) merged contig 108292 mapping	0	0	0	0	0	0	0	0	0	0	0	0
Dhingra_Pear_16_GATCAG_L001_R1_001 (paired) trimmed (paired) merged contig 108300	0	0	0	0	0	0	0	0	0	0	0	0
Dhingra_Pear_16_GATCAG_L001_R1_001 (paired) trimmed (paired) merged contig 108302 mapping	0	0	0	0	0	0	0	0	0	0	0	0
Dhingra_Pear_16_GATCAG_L001_R1_001 (paired) trimmed (paired) merged contig 108335	0	0	0	0	0	0	0	0	0	0	0	0
Dhingra_Pear_16_GATCAG_L001_R1_001 (paired) trimmed (paired) merged contig 108346 mapping	0	0	0	0	0	0	0	0	0	0	0	0
Dhingra_Pear_16_GATCAG_L001_R1_001 (paired) trimmed (paired) merged contig 108351 mapping	0	0	0	0	0	0	0	0	0	0	0	0
Dhingra_Pear_16_GATCAG_L001_R1_001 (paired) trimmed (paired) merged contig 108354	0	0	0	0	0	0	0	0	0	0	0	0
Dhingra_Pear_16_GATCAG_L001_R1_001 (paired) trimmed (paired) merged contig 108368	0	0	0	0	0	0	0	0	0	0	0	0
Dhingra_Pear_16_GATCAG_L001_R1_001 (paired) trimmed (paired) merged contig 108372	0	0	0	0	0	0	0	0	0	0	0	0
Dhingra_Pear_16_GATCAG_L001_R1_001 (paired) trimmed (paired) merged contig 108383	0	0	0	0	0	0	0	0	0	0	0	0
Dhingra_Pear_16_GATCAG_L001_R1_001 (paired) trimmed (paired) merged contig 108393	0	0	0	0	0	0	0	0	0	0	0	0
Dhingra_Pear_16_GATCAG_L001_R1_001 (paired) trimmed (paired) merged contig 108400	0	0	0	0	0	0	0	0	0	0	0	0
Dhingra_Pear_16_GATCAG_L001_R1_001 (paired) trimmed (paired) merged contig 108401	0	0	0	0	0	0	0	0	0	0	0	0
Dhingra_Pear_16_GATCAG_L001_R1_001 (paired) trimmed (paired) merged contig 108406 mapping	0	0	0	0	0	0	0	0	0	0	0	0
Dhingra_Pear_16_GATCAG_L001_R1_001 (paired) trimmed (paired) merged contig 108412	0	0	0	0	0	0	0	0	0	0	0	0
Dhingra_Pear_16_GATCAG_L001_R1_001 (paired) trimmed (paired) merged contig 108416	0	0	0	0	0	0	0	0	0	0	0	0
Dhingra_Pear_16_GATCAG_L001_R1_001 (paired) trimmed (paired) merged contig 108431	0	0	0	0	0	0	0	0	0	0	0	0
Dhingra_Pear_16_GATCAG_L001_R1_001 (paired) trimmed (paired) merged contig 108432	0	0	0	0	0	0	0	0	0	0	0	0
Dhingra_Pear_16_GATCAG_L001_R1_001 (paired) trimmed (paired) merged contig 108441	0	0	0	0	0	0	0	0	0	0	0	0
Dhingra_Pear_16_GATCAG_L001_R1_001 (paired) trimmed (paired) merged contig 108452 mapping	0	0	0	0	0	0	0	0	0	0	0	0
Dhingra_Pear_16_GATCAG_L001_R1_001 (paired) trimmed (paired) merged contig 108455 mapping	0	0	0	0	0	0	0	0	0	0	0	0
Dhingra_Pear_16_GATCAG_L001_R1_001 (paired) trimmed (paired) merged contig 108459	0	0	0	0	0	0	0	0	0	0	0	0
Dhingra_Pear_16_GATCAG_L001_R1_001 (paired) trimmed (paired) merged contig 108472	0	0	0	0	0	0	0	0	0	0	0	0
Dhingra_Pear_16_GATCAG_L001_R1_001 (paired) trimmed (paired) merged contig 108477 mapping	0	0	0	0	0	0	0	0	0	0	0	0
Dhingra_Pear_16_GATCAG_L001_R1_001 (paired) trimmed (paired) merged contig 108491 mapping	0	0	0	0	0	0	0	0	0	0	0	0
Dhingra_Pear_16_GATCAG_L001_R1_001 (paired) trimmed (paired) merged contig 108504 mapping	0	0	0	0	0	0	0	0	0	0	0	0
Dhingra_Pear_16_GATCAG_L001_R1_001 (paired) trimmed (paired) merged contig 108505	0	0	0	0	0	0	0	0	0	0	0	0
Dhingra_Pear_16_GATCAG_L001_R1_001 (paired) trimmed (paired) merged contig 108507 mapping	0	0	0	0	0	0	0	0	0	0	0	0
Dhingra_Pear_16_GATCAG_L001_R1_001 (paired) trimmed (paired) merged contig 108525	0	0	0	0	0	0	0	0	0	0	0	0
Dhingra_Pear_16_GATCAG_L001_R1_001 (paired) trimmed (paired) merged contig 108541 mapping	0	0	0	0	0	0	0	0	0	0	0	0
Dhingra_Pear_16_GATCAG_L001_R1_001 (paired) trimmed (paired) merged contig 108542	0	0	0	0	0	0	0	0	0	0	0	0
Dhingra_Pear_16_GATCAG_L001_R1_001 (paired) trimmed (paired) merged contig 108558	0	0	0	0	0	0	0	0	0	0	0	0
Dhingra_Pear_16_GATCAG_L001_R1_001 (paired) trimmed (paired) merged contig 108562	0	0	0	0	0	0	0	0	0	0	0	0
Dhingra_Pear_16_GATCAG_L001_R1_001 (paired) trimmed (paired) merged contig 108563 mapping	0	0	0	0	0	0	0	0	0	0	0	0
Dhingra_Pear_16_GATCAG_L001_R1_001 (paired) trimmed (paired) merged contig 108566 mapping	0	0	0	0	0	0	0	0	0	0	0	0
Dhingra_Pear_16_GATCAG_L001_R1_001 (paired) trimmed (paired) merged contig 108576 mapping	0	0	0	0	0	0	0	0	0	0	0	0
Dhingra_Pear_16_GATCAG_L001_R1_001 (paired) trimmed (paired) merged contig 108585 mapping	0	0	0	0	0	0	0	0	0	0	0	0
Dhingra_Pear_16_GATCAG_L001_R1_001 (paired) trimmed (paired) merged contig 108589	0	0	0	0	0	0	0	0	0	0	0	0
Dhingra_Pear_16_GATCAG_L001_R1_001 (paired) trimmed (paired) merged contig 108593 mapping	0	0	0	0	0	0	0	0	0	0	0	0
Dhingra_Pear_16_GATCAG_L001_R1_001 (paired) trimmed (paired) merged contig 108606	0	0	0	0	0	0	0	0	0	0	0	0
Dhingra_Pear_16_GATCAG_L001_R1_001 (paired) trimmed (paired) merged contig 108607 mapping	0	0	0	0	0	0	0	0	0	0	0	0
Dhingra_Pear_16_GATCAG_L001_R1_001 (paired) trimmed (paired) merged contig 108638	0	0	0	0	0	0	0	0	0	0	0	0
Dhingra_Pear_16_GATCAG_L001_R1_001 (paired) trimmed (paired) merged contig 108650 mapping	0	0	0	0	0	0	0	0	0	0	0	0
Dhingra_Pear_16_GATCAG_L001_R1_001 (paired) trimmed (paired) merged contig 108676 mapping	0	0	0	0	0	0	0	0	0	0	0	0
Dhingra_Pear_16_GATCAG_L001_R1_001 (paired) trimmed (paired) merged contig 108686	0	0	0	0	0	0	0	0	0	0	0	0
Dhingra_Pear_16_GATCAG_L001_R1_001 (paired) trimmed (paired) merged contig 108693 mapping	0	0	0	0	0	0	0	0	0	0	0	0
Dhingra_Pear_16_GATCAG_L001_R1_001 (paired) trimmed (paired) merged contig 108694 mapping	0	0	0	0	0	0	0	0	0	0	0	0
Dhingra_Pear_16_GATCAG_L001_R1_001 (paired) trimmed (paired) merged contig 108695	0	0	0	0	0	0	0	0	0	0	0	0
Dhingra_Pear_16_GATCAG_L001_R1_001 (paired) trimmed (paired) merged contig 108699	0	0	0	0	0	0	0	0	0	0	0	0
Dhingra_Pear_16_GATCAG_L001_R1_001 (paired) trimmed (paired) merged contig 108709 mapping	0	0	0	0	0	0	0	0	0	0	0	0
Dhingra_Pear_16_GATCAG_L001_R1_001 (paired) trimmed (paired) merged contig 108718	0	0	0	0	0	0	0	0	0	0	0	0
Dhingra_Pear_16_GATCAG_L001_R1_001 (paired) trimmed (paired) merged contig 108722	0	0	0	0	0	0	0	0	0	0	0	0
Dhingra_Pear_16_GATCAG_L001_R1_001 (paired) trimmed (paired) merged contig 108723 mapping	0	0	0	0	0	0	0	0	0	0	0	0
Dhingra_Pear_16_GATCAG_L001_R1_001 (paired) trimmed (paired) merged contig 108750 mapping	0	0	0	0	0	0	0	0	0	0	0	0
Dhingra_Pear_16_GATCAG_L001_R1_001 (paired) trimmed (paired) merged contig 108770	0	0	0	0	0	0	0	0	0	0	0	0
Dhingra_Pear_16_GATCAG_L001_R1_001 (paired) trimmed (paired) merged contig 108787	0	0	0	0	0	0	0	0	0	0	0	0
Dhingra_Pear_16_GATCAG_L001_R1_001 (paired) trimmed (paired) merged contig 108793	0	0	0	0	0	0	0	0	0	0	0	0
Dhingra_Pear_16_GATCAG_L001_R1_001 (paired) trimmed (paired) merged contig 108794 mapping	0	0	0	0	0	0	0	0	0	0	0	0
Dhingra_Pear_16_GATCAG_L001_R1_001 (paired) trimmed (paired) merged contig 108797	0	0	0	0	0	0	0	0	0	0	0	0
Dhingra_Pear_16_GATCAG_L001_R1_001 (paired) trimmed (paired) merged contig 108798 mapping	0	0	0	0	0	0	0	0	0	0	0	0
Dhingra_Pear_16_GATCAG_L001_R1_001 (paired) trimmed (paired) merged contig 108802	0	0	0	0	0	0	0	0	0	0	0	0
Dhingra_Pear_16_GATCAG_L001_R1_001 (paired) trimmed (paired) merged contig 108810	0	0	0	0	0	0	0	0	0	0	0	0
Dhingra_Pear_16_GATCAG_L001_R1_001 (paired) trimmed (paired) merged contig 108842	0	0	0	0	0	0	0	0	0	0	0	0
Dhingra_Pear_16_GATCAG_L001_R1_001 (paired) trimmed (paired) merged contig 108853 mapping	0	0	0	0	0	0	0	0	0	0	0	0
Dhingra_Pear_16_GATCAG_L001_R1_001 (paired) trimmed (paired) merged contig 108876 mapping	0	0	0	0	0	0	0	0	0	0	0	0
Dhingra_Pear_16_GATCAG_L001_R1_001 (paired) trimmed (paired) merged contig 108882	0	0	0	0	0	0	0	0	0	0	0	0
Dhingra_Pear_16_GATCAG_L001_R1_001 (paired) trimmed (paired) merged contig 108885	0	0	0	0	0	0	0	0	0	0	0	0
Dhingra_Pear_16_GATCAG_L001_R1_001 (paired) trimmed (paired) merged contig 108887	0	0	0	0	0	0	0	0	0	0	0	0
Dhingra_Pear_16_GATCAG_L001_R1_001 (paired) trimmed (paired) merged contig 108903	0	0	0	0	0	0	0	0	0	0	0	0
Dhingra_Pear_16_GATCAG_L001_R1_001 (paired) trimmed (paired) merged contig 108915	0	0	0	0	0	0	0	0	0	0	0	0
Dhingra_Pear_16_GATCAG_L001_R1_001 (paired) trimmed (paired) merged contig 108916 mapping	0	0	0	0	0	0	0	0	0	0	0	0
Dhingra_Pear_16_GATCAG_L001_R1_001 (paired) trimmed (paired) merged contig 108924 mapping	0	0	0	0	0	0	0	0	0	0	0	0
Dhingra_Pear_16_GATCAG_L001_R1_001 (paired) trimmed (paired) merged contig 108944	0	0	0	0	0	0	0	0	0	0	0	0
Dhingra_Pear_16_GATCAG_L001_R1_001 (paired) trimmed (paired) merged contig 108963	0	0	0	0	0	0	0	0	0	0	0	0
Dhingra_Pear_16_GATCAG_L001_R1_001 (paired) trimmed (paired) merged contig 108974	0	0	0	0	0	0	0	0	0	0	0	0
Dhingra_Pear_16_GATCAG_L001_R1_001 (paired) trimmed (paired) merged contig 108978	0	0	0	0	0	0	0	0	0	0	0	0
Dhingra_Pear_16_GATCAG_L001_R1_001 (paired) trimmed (paired) merged contig 108984 mapping	0	0	0	0	0	0	0	0	0	0	0	0
Dhingra_Pear_16_GATCAG_L001_R1_001 (paired) trimmed (paired) merged contig 108991 mapping	0	0	0	0	0	0	0	0	0	0	0	0
Dhingra_Pear_16_GATCAG_L001_R1_001 (paired) trimmed (paired) merged contig 109000	0	0	0	0	0	0	0	0	0	0	0	0
Dhingra_Pear_16_GATCAG_L001_R1_001 (paired) trimmed (paired) merged contig 109006	0	0	0	0	0	0	0	0	0	0	0	0
Dhingra_Pear_16_GATCAG_L001_R1_001 (paired) trimmed (paired) merged contig 109009	0	0	0	0	0	0	0	0	0	0	0	0
Dhingra_Pear_16_GATCAG_L001_R1_001 (paired) trimmed (paired) merged contig 109014	0	0	0	0	0	0	0	0	0	0	0	0
Dhingra_Pear_16_GATCAG_L001_R1_001 (paired) trimmed (paired) merged contig 109032	0	0	0	0	0	0	0	0	0	0	0	0
Dhingra_Pear_16_GATCAG_L001_R1_001 (paired) trimmed (paired) merged contig 109034	0	0	0	0	0	0	0	0	0	0	0	0
Dhingra_Pear_16_GATCAG_L001_R1_001 (paired) trimmed (paired) merged contig 109041	0	0	0	0	0	0	0	0	0	0	0	0
Dhingra_Pear_16_GATCAG_L001_R1_001 (paired) trimmed (paired) merged contig 109059	0	0	0	0	0	0	0	0	0	0	0	0
Dhingra_Pear_16_GATCAG_L001_R1_001 (paired) trimmed (paired) merged contig 109064	0	0	0	0	0	0	0	0	0	0	0	0
Dhingra_Pear_16_GATCAG_L001_R1_001 (paired) trimmed (paired) merged contig 109068 mapping	0	0	0	0	0	0	0	0	0	0	0	0
Dhingra_Pear_16_GATCAG_L001_R1_001 (paired) trimmed (paired) merged contig 109079	0	0	0	0	0	0	0	0	0	0	0	0
Dhingra_Pear_16_GATCAG_L001_R1_001 (paired) trimmed (paired) merged contig 109083	0	0	0	0	0	0	0	0	0	0	0	0
Dhingra_Pear_16_GATCAG_L001_R1_001 (paired) trimmed (paired) merged contig 109097 mapping	0	0	0	0	0	0	0	0	0	0	0	0
Dhingra_Pear_16_GATCAG_L001_R1_001 (paired) trimmed (paired) merged contig 109103 mapping	0	0	0	0	0	0	0	0	0	0	0	0
Dhingra_Pear_16_GATCAG_L001_R1_001 (paired) trimmed (paired) merged contig 109116 mapping	0	0	0	0	0	0	0	0	0	0	0	0
Dhingra_Pear_16_GATCAG_L001_R1_001 (paired) trimmed (paired) merged contig 109122	0	0	0	0	0	0	0	0	0	0	0	0
Dhingra_Pear_16_GATCAG_L001_R1_001 (paired) trimmed (paired) merged contig 109135 mapping	0	0	0	0	0	0	0	0	0	0	0	0
Dhingra_Pear_16_GATCAG_L001_R1_001 (paired) trimmed (paired) merged contig 109143 mapping	0	0	0	0	0	0	0	0	0	0	0	0
Dhingra_Pear_16_GATCAG_L001_R1_001 (paired) trimmed (paired) merged contig 109159 mapping	0	0	0	0	0	0	0	0	0	0	0	0
Dhingra_Pear_16_GATCAG_L001_R1_001 (paired) trimmed (paired) merged contig 109186 mapping	0	0	0	0	0	0	0	0	0	0	0	0
Dhingra_Pear_16_GATCAG_L001_R1_001 (paired) trimmed (paired) merged contig 109187	0	0	0	0	0	0	0	0	0	0	0	0
Dhingra_Pear_16_GATCAG_L001_R1_001 (paired) trimmed (paired) merged contig 109191	0	0	0	0	0	0	0	0	0	0	0	0
Dhingra_Pear_16_GATCAG_L001_R1_001 (paired) trimmed (paired) merged contig 109199 mapping	0	0	0	0	0	0	0	0	0	0	0	0
Dhingra_Pear_16_GATCAG_L001_R1_001 (paired) trimmed (paired) merged contig 109201 mapping	0	0	0	0	0	0	0	0	0	0	0	0
Dhingra_Pear_16_GATCAG_L001_R1_001 (paired) trimmed (paired) merged contig 109206 mapping	0	0	0	0	0	0	0	0	0	0	0	0
Dhingra_Pear_16_GATCAG_L001_R1_001 (paired) trimmed (paired) merged contig 109208	0	0	0	0	0	0	0	0	0	0	0	0
Dhingra_Pear_16_GATCAG_L001_R1_001 (paired) trimmed (paired) merged contig 109227	0	0	0	0	0	0	0	0	0	0	0	0
Dhingra_Pear_16_GATCAG_L001_R1_001 (paired) trimmed (paired) merged contig 109237	0	0	0	0	0	0	0	0	0	0	0	0
Dhingra_Pear_16_GATCAG_L001_R1_001 (paired) trimmed (paired) merged contig 109245 mapping	0	0	0	0	0	0	0	0	0	0	0	0
Dhingra_Pear_16_GATCAG_L001_R1_001 (paired) trimmed (paired) merged contig 109246	0	0	0	0	0	0	0	0	0	0	0	0
Dhingra_Pear_16_GATCAG_L001_R1_001 (paired) trimmed (paired) merged contig 109253	0	0	0	0	0	0	0	0	0	0	0	0
Dhingra_Pear_16_GATCAG_L001_R1_001 (paired) trimmed (paired) merged contig 109261 mapping	0	0	0	0	0	0	0	0	0	0	0	0
Dhingra_Pear_16_GATCAG_L001_R1_001 (paired) trimmed (paired) merged contig 109277 mapping	0	0	0	0	0	0	0	0	0	0	0	0
Dhingra_Pear_16_GATCAG_L001_R1_001 (paired) trimmed (paired) merged contig 109278	0	0	0	0	0	0	0	0	0	0	0	0
Dhingra_Pear_16_GATCAG_L001_R1_001 (paired) trimmed (paired) merged contig 109286 mapping	0	0	0	0	0	0	0	0	0	0	0	0
Dhingra_Pear_16_GATCAG_L001_R1_001 (paired) trimmed (paired) merged contig 109287	0	0	0	0	0	0	0	0	0	0	0	0
Dhingra_Pear_16_GATCAG_L001_R1_001 (paired) trimmed (paired) merged contig 109296	0	0	0	0	0	0	0	0	0	0	0	0
Dhingra_Pear_16_GATCAG_L001_R1_001 (paired) trimmed (paired) merged contig 109309	0	0	0	0	0	0	0	0	0	0	0	0
Dhingra_Pear_16_GATCAG_L001_R1_001 (paired) trimmed (paired) merged contig 109314	0	0	0	0	0	0	0	0	0	0	0	0
Dhingra_Pear_16_GATCAG_L001_R1_001 (paired) trimmed (paired) merged contig 109324 mapping	0	0	0	0	0	0	0	0	0	0	0	0
Dhingra_Pear_16_GATCAG_L001_R1_001 (paired) trimmed (paired) merged contig 109338	0	0	0	0	0	0	0	0	0	0	0	0
Dhingra_Pear_16_GATCAG_L001_R1_001 (paired) trimmed (paired) merged contig 109346	0	0	0	0	0	0	0	0	0	0	0	0
Dhingra_Pear_16_GATCAG_L001_R1_001 (paired) trimmed (paired) merged contig 109352 mapping	0	0	0	0	0	0	0	0	0	0	0	0
Dhingra_Pear_16_GATCAG_L001_R1_001 (paired) trimmed (paired) merged contig 109363 mapping	0	0	0	0	0	0	0	0	0	0	0	0
Dhingra_Pear_16_GATCAG_L001_R1_001 (paired) trimmed (paired) merged contig 109373 mapping	0	0	0	0	0	0	0	0	0	0	0	0
Dhingra_Pear_16_GATCAG_L001_R1_001 (paired) trimmed (paired) merged contig 109378	0	0	0	0	0	0	0	0	0	0	0	0
Dhingra_Pear_16_GATCAG_L001_R1_001 (paired) trimmed (paired) merged contig 109380	0	0	0	0	0	0	0	0	0	0	0	0
Dhingra_Pear_16_GATCAG_L001_R1_001 (paired) trimmed (paired) merged contig 109401	0	0	0	0	0	0	0	0	0	0	0	0
Dhingra_Pear_16_GATCAG_L001_R1_001 (paired) trimmed (paired) merged contig 109407	0	0	0	0	0	0	0	0	0	0	0	0
Dhingra_Pear_16_GATCAG_L001_R1_001 (paired) trimmed (paired) merged contig 109408	0	0	0	0	0	0	0	0	0	0	0	0
Dhingra_Pear_16_GATCAG_L001_R1_001 (paired) trimmed (paired) merged contig 109413 mapping	0	0	0	0	0	0	0	0	0	0	0	0
Dhingra_Pear_16_GATCAG_L001_R1_001 (paired) trimmed (paired) merged contig 109417	0	0	0	0	0	0	0	0	0	0	0	0
Dhingra_Pear_16_GATCAG_L001_R1_001 (paired) trimmed (paired) merged contig 109433 mapping	0	0	0	0	0	0	0	0	0	0	0	0
Dhingra_Pear_16_GATCAG_L001_R1_001 (paired) trimmed (paired) merged contig 109448	0	0	0	0	0	0	0	0	0	0	0	0
Dhingra_Pear_16_GATCAG_L001_R1_001 (paired) trimmed (paired) merged contig 109472 mapping	0	0	0	0	0	0	0	0	0	0	0	0
Dhingra_Pear_16_GATCAG_L001_R1_001 (paired) trimmed (paired) merged contig 109491	0	0	0	0	0	0	0	0	0	0	0	0
Dhingra_Pear_16_GATCAG_L001_R1_001 (paired) trimmed (paired) merged contig 109499 mapping	0	0	0	0	0	0	0	0	0	0	0	0
Dhingra_Pear_16_GATCAG_L001_R1_001 (paired) trimmed (paired) merged contig 109505	0	0	0	0	0	0	0	0	0	0	0	0
Dhingra_Pear_16_GATCAG_L001_R1_001 (paired) trimmed (paired) merged contig 109515 mapping	0	0	0	0	0	0	0	0	0	0	0	0
Dhingra_Pear_16_GATCAG_L001_R1_001 (paired) trimmed (paired) merged contig 109519	0	0	0	0	0	0	0	0	0	0	0	0
Dhingra_Pear_16_GATCAG_L001_R1_001 (paired) trimmed (paired) merged contig 109523	0	0	0	0	0	0	0	0	0	0	0	0
Dhingra_Pear_16_GATCAG_L001_R1_001 (paired) trimmed (paired) merged contig 109524 mapping	0	0	0	0	0	0	0	0	0	0	0	0
Dhingra_Pear_16_GATCAG_L001_R1_001 (paired) trimmed (paired) merged contig 109552	0	0	0	0	0	0	0	0	0	0	0	0
Dhingra_Pear_16_GATCAG_L001_R1_001 (paired) trimmed (paired) merged contig 109554 mapping	0	0	0	0	0	0	0	0	0	0	0	0
Dhingra_Pear_16_GATCAG_L001_R1_001 (paired) trimmed (paired) merged contig 109558	0	0	0	0	0	0	0	0	0	0	0	0
Dhingra_Pear_16_GATCAG_L001_R1_001 (paired) trimmed (paired) merged contig 109563	0	0	0	0	0	0	0	0	0	0	0	0
Dhingra_Pear_16_GATCAG_L001_R1_001 (paired) trimmed (paired) merged contig 109573 mapping	0	0	0	0	0	0	0	0	0	0	0	0
Dhingra_Pear_16_GATCAG_L001_R1_001 (paired) trimmed (paired) merged contig 109590	0	0	0	0	0	0	0	0	0	0	0	0
Dhingra_Pear_16_GATCAG_L001_R1_001 (paired) trimmed (paired) merged contig 109591 mapping	0	0	0	0	0	0	0	0	0	0	0	0
Dhingra_Pear_16_GATCAG_L001_R1_001 (paired) trimmed (paired) merged contig 109593	0	0	0	0	0	0	0	0	0	0	0	0
Dhingra_Pear_16_GATCAG_L001_R1_001 (paired) trimmed (paired) merged contig 109601	0	0	0	0	0	0	0	0	0	0	0	0
Dhingra_Pear_16_GATCAG_L001_R1_001 (paired) trimmed (paired) merged contig 109603	0	0	0	0	0	0	0	0	0	0	0	0
Dhingra_Pear_16_GATCAG_L001_R1_001 (paired) trimmed (paired) merged contig 109619	0	0	0	0	0	0	0	0	0	0	0	0
Dhingra_Pear_16_GATCAG_L001_R1_001 (paired) trimmed (paired) merged contig 109639	0	0	0	0	0	0	0	0	0	0	0	0
Dhingra_Pear_16_GATCAG_L001_R1_001 (paired) trimmed (paired) merged contig 109654	0	0	0	0	0	0	0	0	0	0	0	0
Dhingra_Pear_16_GATCAG_L001_R1_001 (paired) trimmed (paired) merged contig 109679	0	0	0	0	0	0	0	0	0	0	0	0
Dhingra_Pear_16_GATCAG_L001_R1_001 (paired) trimmed (paired) merged contig 109680	0	0	0	0	0	0	0	0	0	0	0	0
Dhingra_Pear_16_GATCAG_L001_R1_001 (paired) trimmed (paired) merged contig 109689 mapping	0	0	0	0	0	0	0	0	0	0	0	0
Dhingra_Pear_16_GATCAG_L001_R1_001 (paired) trimmed (paired) merged contig 109698	0	0	0	0	0	0	0	0	0	0	0	0
Dhingra_Pear_16_GATCAG_L001_R1_001 (paired) trimmed (paired) merged contig 109707 mapping	0	0	0	0	0	0	0	0	0	0	0	0
Dhingra_Pear_16_GATCAG_L001_R1_001 (paired) trimmed (paired) merged contig 109713 mapping	0	0	0	0	0	0	0	0	0	0	0	0
Dhingra_Pear_16_GATCAG_L001_R1_001 (paired) trimmed (paired) merged contig 109718	0	0	0	0	0	0	0	0	0	0	0	0
Dhingra_Pear_16_GATCAG_L001_R1_001 (paired) trimmed (paired) merged contig 109739	0	0	0	0	0	0	0	0	0	0	0	0
Dhingra_Pear_16_GATCAG_L001_R1_001 (paired) trimmed (paired) merged contig 109743	0	0	0	0	0	0	0	0	0	0	0	0
Dhingra_Pear_16_GATCAG_L001_R1_001 (paired) trimmed (paired) merged contig 109751 mapping	0	0	0	0	0	0	0	0	0	0	0	0
Dhingra_Pear_16_GATCAG_L001_R1_001 (paired) trimmed (paired) merged contig 109759 mapping	0	0	0	0	0	0	0	0	0	0	0	0
Dhingra_Pear_16_GATCAG_L001_R1_001 (paired) trimmed (paired) merged contig 109786 mapping	0	0	0	0	0	0	0	0	0	0	0	0
Dhingra_Pear_16_GATCAG_L001_R1_001 (paired) trimmed (paired) merged contig 109789 mapping	0	0	0	0	0	0	0	0	0	0	0	0
Dhingra_Pear_16_GATCAG_L001_R1_001 (paired) trimmed (paired) merged contig 109797 mapping	0	0	0	0	0	0	0	0	0	0	0	0
Dhingra_Pear_16_GATCAG_L001_R1_001 (paired) trimmed (paired) merged contig 109803	0	0	0	0	0	0	0	0	0	0	0	0
Dhingra_Pear_16_GATCAG_L001_R1_001 (paired) trimmed (paired) merged contig 109810	0	0	0	0	0	0	0	0	0	0	0	0
Dhingra_Pear_16_GATCAG_L001_R1_001 (paired) trimmed (paired) merged contig 109811	0	0	0	0	0	0	0	0	0	0	0	0
Dhingra_Pear_16_GATCAG_L001_R1_001 (paired) trimmed (paired) merged contig 109815	0	0	0	0	0	0	0	0	0	0	0	0
Dhingra_Pear_16_GATCAG_L001_R1_001 (paired) trimmed (paired) merged contig 109818 mapping	0	0	0	0	0	0	0	0	0	0	0	0
Dhingra_Pear_16_GATCAG_L001_R1_001 (paired) trimmed (paired) merged contig 109841	0	0	0	0	0	0	0	0	0	0	0	0
Dhingra_Pear_16_GATCAG_L001_R1_001 (paired) trimmed (paired) merged contig 109852	0	0	0	0	0	0	0	0	0	0	0	0
Dhingra_Pear_16_GATCAG_L001_R1_001 (paired) trimmed (paired) merged contig 109861	0	0	0	0	0	0	0	0	0	0	0	0
Dhingra_Pear_16_GATCAG_L001_R1_001 (paired) trimmed (paired) merged contig 109874	0	0	0	0	0	0	0	0	0	0	0	0
Dhingra_Pear_16_GATCAG_L001_R1_001 (paired) trimmed (paired) merged contig 109878	0	0	0	0	0	0	0	0	0	0	0	0
Dhingra_Pear_16_GATCAG_L001_R1_001 (paired) trimmed (paired) merged contig 109882	0	0	0	0	0	0	0	0	0	0	0	0
Dhingra_Pear_16_GATCAG_L001_R1_001 (paired) trimmed (paired) merged contig 109886 mapping	0	0	0	0	0	0	0	0	0	0	0	0
Dhingra_Pear_16_GATCAG_L001_R1_001 (paired) trimmed (paired) merged contig 109890	0	0	0	0	0	0	0	0	0	0	0	0
Dhingra_Pear_16_GATCAG_L001_R1_001 (paired) trimmed (paired) merged contig 109904	0	0	0	0	0	0	0	0	0	0	0	0
Dhingra_Pear_16_GATCAG_L001_R1_001 (paired) trimmed (paired) merged contig 109933	0	0	0	0	0	0	0	0	0	0	0	0
Dhingra_Pear_16_GATCAG_L001_R1_001 (paired) trimmed (paired) merged contig 109936	0	0	0	0	0	0	0	0	0	0	0	0
Dhingra_Pear_16_GATCAG_L001_R1_001 (paired) trimmed (paired) merged contig 109940	0	0	0	0	0	0	0	0	0	0	0	0
Dhingra_Pear_16_GATCAG_L001_R1_001 (paired) trimmed (paired) merged contig 109941	0	0	0	0	0	0	0	0	0	0	0	0
Dhingra_Pear_16_GATCAG_L001_R1_001 (paired) trimmed (paired) merged contig 109944	0	0	0	0	0	0	0	0	0	0	0	0
Dhingra_Pear_16_GATCAG_L001_R1_001 (paired) trimmed (paired) merged contig 109950 mapping	0	0	0	0	0	0	0	0	0	0	0	0
Dhingra_Pear_16_GATCAG_L001_R1_001 (paired) trimmed (paired) merged contig 109973	0	0	0	0	0	0	0	0	0	0	0	0
Dhingra_Pear_16_GATCAG_L001_R1_001 (paired) trimmed (paired) merged contig 109979	0	0	0	0	0	0	0	0	0	0	0	0
Dhingra_Pear_16_GATCAG_L001_R1_001 (paired) trimmed (paired) merged contig 109989	0	0	0	0	0	0	0	0	0	0	0	0
Dhingra_Pear_16_GATCAG_L001_R1_001 (paired) trimmed (paired) merged contig 109990	0	0	0	0	0	0	0	0	0	0	0	0
Dhingra_Pear_16_GATCAG_L001_R1_001 (paired) trimmed (paired) merged contig 110009	0	0	0	0	0	0	0	0	0	0	0	0
Dhingra_Pear_16_GATCAG_L001_R1_001 (paired) trimmed (paired) merged contig 110013	0	0	0	0	0	0	0	0	0	0	0	0
Dhingra_Pear_16_GATCAG_L001_R1_001 (paired) trimmed (paired) merged contig 110064	0	0	0	0	0	0	0	0	0	0	0	0
Dhingra_Pear_16_GATCAG_L001_R1_001 (paired) trimmed (paired) merged contig 110069 mapping	0	0	0	0	0	0	0	0	0	0	0	0
Dhingra_Pear_16_GATCAG_L001_R1_001 (paired) trimmed (paired) merged contig 110070	0	0	0	0	0	0	0	0	0	0	0	0
Dhingra_Pear_16_GATCAG_L001_R1_001 (paired) trimmed (paired) merged contig 110082	0	0	0	0	0	0	0	0	0	0	0	0
Dhingra_Pear_16_GATCAG_L001_R1_001 (paired) trimmed (paired) merged contig 110085	0	0	0	0	0	0	0	0	0	0	0	0
Dhingra_Pear_16_GATCAG_L001_R1_001 (paired) trimmed (paired) merged contig 110087 mapping	0	0	0	0	0	0	0	0	0	0	0	0
Dhingra_Pear_16_GATCAG_L001_R1_001 (paired) trimmed (paired) merged contig 110095 mapping	0	0	0	0	0	0	0	0	0	0	0	0
Dhingra_Pear_16_GATCAG_L001_R1_001 (paired) trimmed (paired) merged contig 110103	0	0	0	0	0	0	0	0	0	0	0	0
Dhingra_Pear_16_GATCAG_L001_R1_001 (paired) trimmed (paired) merged contig 110104	0	0	0	0	0	0	0	0	0	0	0	0
Dhingra_Pear_16_GATCAG_L001_R1_001 (paired) trimmed (paired) merged contig 110115	0	0	0	0	0	0	0	0	0	0	0	0
Dhingra_Pear_16_GATCAG_L001_R1_001 (paired) trimmed (paired) merged contig 110134	0	0	0	0	0	0	0	0	0	0	0	0
Dhingra_Pear_16_GATCAG_L001_R1_001 (paired) trimmed (paired) merged contig 110138	0	0	0	0	0	0	0	0	0	0	0	0
Dhingra_Pear_16_GATCAG_L001_R1_001 (paired) trimmed (paired) merged contig 110144	0	0	0	0	0	0	0	0	0	0	0	0
Dhingra_Pear_16_GATCAG_L001_R1_001 (paired) trimmed (paired) merged contig 110145 mapping	0	0	0	0	0	0	0	0	0	0	0	0
Dhingra_Pear_16_GATCAG_L001_R1_001 (paired) trimmed (paired) merged contig 110154 mapping	0	0	0	0	0	0	0	0	0	0	0	0
Dhingra_Pear_16_GATCAG_L001_R1_001 (paired) trimmed (paired) merged contig 110157	0	0	0	0	0	0	0	0	0	0	0	0
Dhingra_Pear_16_GATCAG_L001_R1_001 (paired) trimmed (paired) merged contig 110169 mapping	0	0	0	0	0	0	0	0	0	0	0	0
Dhingra_Pear_16_GATCAG_L001_R1_001 (paired) trimmed (paired) merged contig 110171	0	0	0	0	0	0	0	0	0	0	0	0
Dhingra_Pear_16_GATCAG_L001_R1_001 (paired) trimmed (paired) merged contig 110172 mapping	0	0	0	0	0	0	0	0	0	0	0	0
Dhingra_Pear_16_GATCAG_L001_R1_001 (paired) trimmed (paired) merged contig 110180 mapping	0	0	0	0	0	0	0	0	0	0	0	0
Dhingra_Pear_16_GATCAG_L001_R1_001 (paired) trimmed (paired) merged contig 110182	0	0	0	0	0	0	0	0	0	0	0	0
Dhingra_Pear_16_GATCAG_L001_R1_001 (paired) trimmed (paired) merged contig 110183	0	0	0	0	0	0	0	0	0	0	0	0
Dhingra_Pear_16_GATCAG_L001_R1_001 (paired) trimmed (paired) merged contig 110192 mapping	0	0	0	0	0	0	0	0	0	0	0	0
Dhingra_Pear_16_GATCAG_L001_R1_001 (paired) trimmed (paired) merged contig 110206	0	0	0	0	0	0	0	0	0	0	0	0
Dhingra_Pear_16_GATCAG_L001_R1_001 (paired) trimmed (paired) merged contig 110210	0	0	0	0	0	0	0	0	0	0	0	0
Dhingra_Pear_16_GATCAG_L001_R1_001 (paired) trimmed (paired) merged contig 110211	0	0	0	0	0	0	0	0	0	0	0	0
Dhingra_Pear_16_GATCAG_L001_R1_001 (paired) trimmed (paired) merged contig 110221	0	0	0	0	0	0	0	0	0	0	0	0
Dhingra_Pear_16_GATCAG_L001_R1_001 (paired) trimmed (paired) merged contig 110222	0	0	0	0	0	0	0	0	0	0	0	0
Dhingra_Pear_16_GATCAG_L001_R1_001 (paired) trimmed (paired) merged contig 110223 mapping	0	0	0	0	0	0	0	0	0	0	0	0
Dhingra_Pear_16_GATCAG_L001_R1_001 (paired) trimmed (paired) merged contig 110228	0	0	0	0	0	0	0	0	0	0	0	0
Dhingra_Pear_16_GATCAG_L001_R1_001 (paired) trimmed (paired) merged contig 110239 mapping	0	0	0	0	0	0	0	0	0	0	0	0
Dhingra_Pear_16_GATCAG_L001_R1_001 (paired) trimmed (paired) merged contig 110242	0	0	0	0	0	0	0	0	0	0	0	0
Dhingra_Pear_16_GATCAG_L001_R1_001 (paired) trimmed (paired) merged contig 110247	0	0	0	0	0	0	0	0	0	0	0	0
Dhingra_Pear_16_GATCAG_L001_R1_001 (paired) trimmed (paired) merged contig 110256	0	0	0	0	0	0	0	0	0	0	0	0
Dhingra_Pear_16_GATCAG_L001_R1_001 (paired) trimmed (paired) merged contig 110265	0	0	0	0	0	0	0	0	0	0	0	0
Dhingra_Pear_16_GATCAG_L001_R1_001 (paired) trimmed (paired) merged contig 110267 mapping	0	0	0	0	0	0	0	0	0	0	0	0
Dhingra_Pear_16_GATCAG_L001_R1_001 (paired) trimmed (paired) merged contig 110268	0	0	0	0	0	0	0	0	0	0	0	0
Dhingra_Pear_16_GATCAG_L001_R1_001 (paired) trimmed (paired) merged contig 110271 mapping	0	0	0	0	0	0	0	0	0	0	0	0
Dhingra_Pear_16_GATCAG_L001_R1_001 (paired) trimmed (paired) merged contig 110279	0	0	0	0	0	0	0	0	0	0	0	0
Dhingra_Pear_16_GATCAG_L001_R1_001 (paired) trimmed (paired) merged contig 110282	0	0	0	0	0	0	0	0	0	0	0	0
Dhingra_Pear_16_GATCAG_L001_R1_001 (paired) trimmed (paired) merged contig 110294 mapping	0	0	0	0	0	0	0	0	0	0	0	0
Dhingra_Pear_16_GATCAG_L001_R1_001 (paired) trimmed (paired) merged contig 110314 mapping	0	0	0	0	0	0	0	0	0	0	0	0
Dhingra_Pear_16_GATCAG_L001_R1_001 (paired) trimmed (paired) merged contig 110322	0	0	0	0	0	0	0	0	0	0	0	0
Dhingra_Pear_16_GATCAG_L001_R1_001 (paired) trimmed (paired) merged contig 110346	0	0	0	0	0	0	0	0	0	0	0	0
Dhingra_Pear_16_GATCAG_L001_R1_001 (paired) trimmed (paired) merged contig 110353	0	0	0	0	0	0	0	0	0	0	0	0
Dhingra_Pear_16_GATCAG_L001_R1_001 (paired) trimmed (paired) merged contig 110356	0	0	0	0	0	0	0	0	0	0	0	0
Dhingra_Pear_16_GATCAG_L001_R1_001 (paired) trimmed (paired) merged contig 110367	0	0	0	0	0	0	0	0	0	0	0	0
Dhingra_Pear_16_GATCAG_L001_R1_001 (paired) trimmed (paired) merged contig 110377 mapping	0	0	0	0	0	0	0	0	0	0	0	0
Dhingra_Pear_16_GATCAG_L001_R1_001 (paired) trimmed (paired) merged contig 110378	0	0	0	0	0	0	0	0	0	0	0	0
Dhingra_Pear_16_GATCAG_L001_R1_001 (paired) trimmed (paired) merged contig 110381	0	0	0	0	0	0	0	0	0	0	0	0
Dhingra_Pear_16_GATCAG_L001_R1_001 (paired) trimmed (paired) merged contig 110397	0	0	0	0	0	0	0	0	0	0	0	0
Dhingra_Pear_16_GATCAG_L001_R1_001 (paired) trimmed (paired) merged contig 110399 mapping	0	0	0	0	0	0	0	0	0	0	0	0
Dhingra_Pear_16_GATCAG_L001_R1_001 (paired) trimmed (paired) merged contig 110412	0	0	0	0	0	0	0	0	0	0	0	0
Dhingra_Pear_16_GATCAG_L001_R1_001 (paired) trimmed (paired) merged contig 110413	0	0	0	0	0	0	0	0	0	0	0	0
Dhingra_Pear_16_GATCAG_L001_R1_001 (paired) trimmed (paired) merged contig 110424	0	0	0	0	0	0	0	0	0	0	0	0
Dhingra_Pear_16_GATCAG_L001_R1_001 (paired) trimmed (paired) merged contig 110428	0	0	0	0	0	0	0	0	0	0	0	0
Dhingra_Pear_16_GATCAG_L001_R1_001 (paired) trimmed (paired) merged contig 110439	0	0	0	0	0	0	0	0	0	0	0	0
Dhingra_Pear_16_GATCAG_L001_R1_001 (paired) trimmed (paired) merged contig 110443	0	0	0	0	0	0	0	0	0	0	0	0
Dhingra_Pear_16_GATCAG_L001_R1_001 (paired) trimmed (paired) merged contig 110452	0	0	0	0	0	0	0	0	0	0	0	0
Dhingra_Pear_16_GATCAG_L001_R1_001 (paired) trimmed (paired) merged contig 110459	0	0	0	0	0	0	0	0	0	0	0	0
Dhingra_Pear_16_GATCAG_L001_R1_001 (paired) trimmed (paired) merged contig 110461	0	0	0	0	0	0	0	0	0	0	0	0
Dhingra_Pear_16_GATCAG_L001_R1_001 (paired) trimmed (paired) merged contig 110464	0	0	0	0	0	0	0	0	0	0	0	0
Dhingra_Pear_16_GATCAG_L001_R1_001 (paired) trimmed (paired) merged contig 110469 mapping	0	0	0	0	0	0	0	0	0	0	0	0
Dhingra_Pear_16_GATCAG_L001_R1_001 (paired) trimmed (paired) merged contig 110471	0	0	0	0	0	0	0	0	0	0	0	0
Dhingra_Pear_16_GATCAG_L001_R1_001 (paired) trimmed (paired) merged contig 110488	0	0	0	0	0	0	0	0	0	0	0	0
Dhingra_Pear_16_GATCAG_L001_R1_001 (paired) trimmed (paired) merged contig 110499	0	0	0	0	0	0	0	0	0	0	0	0
Dhingra_Pear_16_GATCAG_L001_R1_001 (paired) trimmed (paired) merged contig 110538	0	0	0	0	0	0	0	0	0	0	0	0
Dhingra_Pear_16_GATCAG_L001_R1_001 (paired) trimmed (paired) merged contig 110550 mapping	0	0	0	0	0	0	0	0	0	0	0	0
Dhingra_Pear_16_GATCAG_L001_R1_001 (paired) trimmed (paired) merged contig 110551	0	0	0	0	0	0	0	0	0	0	0	0
Dhingra_Pear_16_GATCAG_L001_R1_001 (paired) trimmed (paired) merged contig 110566	0	0	0	0	0	0	0	0	0	0	0	0
Dhingra_Pear_16_GATCAG_L001_R1_001 (paired) trimmed (paired) merged contig 110568	0	0	0	0	0	0	0	0	0	0	0	0
Dhingra_Pear_16_GATCAG_L001_R1_001 (paired) trimmed (paired) merged contig 110572 mapping	0	0	0	0	0	0	0	0	0	0	0	0
Dhingra_Pear_16_GATCAG_L001_R1_001 (paired) trimmed (paired) merged contig 110588	0	0	0	0	0	0	0	0	0	0	0	0
Dhingra_Pear_16_GATCAG_L001_R1_001 (paired) trimmed (paired) merged contig 110624	0	0	0	0	0	0	0	0	0	0	0	0
Dhingra_Pear_16_GATCAG_L001_R1_001 (paired) trimmed (paired) merged contig 110636	0	0	0	0	0	0	0	0	0	0	0	0
Dhingra_Pear_16_GATCAG_L001_R1_001 (paired) trimmed (paired) merged contig 110645	0	0	0	0	0	0	0	0	0	0	0	0
Dhingra_Pear_16_GATCAG_L001_R1_001 (paired) trimmed (paired) merged contig 110646	0	0	0	0	0	0	0	0	0	0	0	0
Dhingra_Pear_16_GATCAG_L001_R1_001 (paired) trimmed (paired) merged contig 110666 mapping	0	0	0	0	0	0	0	0	0	0	0	0
Dhingra_Pear_16_GATCAG_L001_R1_001 (paired) trimmed (paired) merged contig 110676	0	0	0	0	0	0	0	0	0	0	0	0
Dhingra_Pear_16_GATCAG_L001_R1_001 (paired) trimmed (paired) merged contig 110677	0	0	0	0	0	0	0	0	0	0	0	0
Dhingra_Pear_16_GATCAG_L001_R1_001 (paired) trimmed (paired) merged contig 110687	0	0	0	0	0	0	0	0	0	0	0	0
Dhingra_Pear_16_GATCAG_L001_R1_001 (paired) trimmed (paired) merged contig 110703	0	0	0	0	0	0	0	0	0	0	0	0
Dhingra_Pear_16_GATCAG_L001_R1_001 (paired) trimmed (paired) merged contig 110708	0	0	0	0	0	0	0	0	0	0	0	0
Dhingra_Pear_16_GATCAG_L001_R1_001 (paired) trimmed (paired) merged contig 110719 mapping	0	0	0	0	0	0	0	0	0	0	0	0
Dhingra_Pear_16_GATCAG_L001_R1_001 (paired) trimmed (paired) merged contig 110725	0	0	0	0	0	0	0	0	0	0	0	0
Dhingra_Pear_16_GATCAG_L001_R1_001 (paired) trimmed (paired) merged contig 110726	0	0	0	0	0	0	0	0	0	0	0	0
Dhingra_Pear_16_GATCAG_L001_R1_001 (paired) trimmed (paired) merged contig 110732	0	0	0	0	0	0	0	0	0	0	0	0
Dhingra_Pear_16_GATCAG_L001_R1_001 (paired) trimmed (paired) merged contig 110738	0	0	0	0	0	0	0	0	0	0	0	0
Dhingra_Pear_16_GATCAG_L001_R1_001 (paired) trimmed (paired) merged contig 110745 mapping	0	0	0	0	0	0	0	0	0	0	0	0
Dhingra_Pear_16_GATCAG_L001_R1_001 (paired) trimmed (paired) merged contig 110748 mapping	0	0	0	0	0	0	0	0	0	0	0	0
Dhingra_Pear_16_GATCAG_L001_R1_001 (paired) trimmed (paired) merged contig 110759 mapping	0	0	0	0	0	0	0	0	0	0	0	0
Dhingra_Pear_16_GATCAG_L001_R1_001 (paired) trimmed (paired) merged contig 110767	0	0	0	0	0	0	0	0	0	0	0	0
Dhingra_Pear_16_GATCAG_L001_R1_001 (paired) trimmed (paired) merged contig 110774	0	0	0	0	0	0	0	0	0	0	0	0
Dhingra_Pear_16_GATCAG_L001_R1_001 (paired) trimmed (paired) merged contig 110778 mapping	0	0	0	0	0	0	0	0	0	0	0	0
Dhingra_Pear_16_GATCAG_L001_R1_001 (paired) trimmed (paired) merged contig 110817	0	0	0	0	0	0	0	0	0	0	0	0
Dhingra_Pear_16_GATCAG_L001_R1_001 (paired) trimmed (paired) merged contig 110820 mapping	0	0	0	0	0	0	0	0	0	0	0	0
Dhingra_Pear_16_GATCAG_L001_R1_001 (paired) trimmed (paired) merged contig 110821	0	0	0	0	0	0	0	0	0	0	0	0
Dhingra_Pear_16_GATCAG_L001_R1_001 (paired) trimmed (paired) merged contig 110831	0	0	0	0	0	0	0	0	0	0	0	0
Dhingra_Pear_16_GATCAG_L001_R1_001 (paired) trimmed (paired) merged contig 110832	0	0	0	0	0	0	0	0	0	0	0	0
Dhingra_Pear_16_GATCAG_L001_R1_001 (paired) trimmed (paired) merged contig 110833 mapping	0	0	0	0	0	0	0	0	0	0	0	0
Dhingra_Pear_16_GATCAG_L001_R1_001 (paired) trimmed (paired) merged contig 110840 mapping	0	0	0	0	0	0	0	0	0	0	0	0
Dhingra_Pear_16_GATCAG_L001_R1_001 (paired) trimmed (paired) merged contig 110841 mapping	0	0	0	0	0	0	0	0	0	0	0	0
Dhingra_Pear_16_GATCAG_L001_R1_001 (paired) trimmed (paired) merged contig 110842 mapping	0	0	0	0	0	0	0	0	0	0	0	0
Dhingra_Pear_16_GATCAG_L001_R1_001 (paired) trimmed (paired) merged contig 110856	0	0	0	0	0	0	0	0	0	0	0	0
Dhingra_Pear_16_GATCAG_L001_R1_001 (paired) trimmed (paired) merged contig 110861 mapping	0	0	0	0	0	0	0	0	0	0	0	0
Dhingra_Pear_16_GATCAG_L001_R1_001 (paired) trimmed (paired) merged contig 110869	0	0	0	0	0	0	0	0	0	0	0	0
Dhingra_Pear_16_GATCAG_L001_R1_001 (paired) trimmed (paired) merged contig 110870	0	0	0	0	0	0	0	0	0	0	0	0
Dhingra_Pear_16_GATCAG_L001_R1_001 (paired) trimmed (paired) merged contig 110875	0	0	0	0	0	0	0	0	0	0	0	0
Dhingra_Pear_16_GATCAG_L001_R1_001 (paired) trimmed (paired) merged contig 110895	0	0	0	0	0	0	0	0	0	0	0	0
Dhingra_Pear_16_GATCAG_L001_R1_001 (paired) trimmed (paired) merged contig 110910	0	0	0	0	0	0	0	0	0	0	0	0
Dhingra_Pear_16_GATCAG_L001_R1_001 (paired) trimmed (paired) merged contig 110926	0	0	0	0	0	0	0	0	0	0	0	0
Dhingra_Pear_16_GATCAG_L001_R1_001 (paired) trimmed (paired) merged contig 110927	0	0	0	0	0	0	0	0	0	0	0	0
Dhingra_Pear_16_GATCAG_L001_R1_001 (paired) trimmed (paired) merged contig 110929	0	0	0	0	0	0	0	0	0	0	0	0
Dhingra_Pear_16_GATCAG_L001_R1_001 (paired) trimmed (paired) merged contig 110932 mapping	0	0	0	0	0	0	0	0	0	0	0	0
Dhingra_Pear_16_GATCAG_L001_R1_001 (paired) trimmed (paired) merged contig 110933	0	0	0	0	0	0	0	0	0	0	0	0
Dhingra_Pear_16_GATCAG_L001_R1_001 (paired) trimmed (paired) merged contig 110937 mapping	0	0	0	0	0	0	0	0	0	0	0	0
Dhingra_Pear_16_GATCAG_L001_R1_001 (paired) trimmed (paired) merged contig 110938 mapping	0	0	0	0	0	0	0	0	0	0	0	0
Dhingra_Pear_16_GATCAG_L001_R1_001 (paired) trimmed (paired) merged contig 110950	0	0	0	0	0	0	0	0	0	0	0	0
Dhingra_Pear_16_GATCAG_L001_R1_001 (paired) trimmed (paired) merged contig 110995	0	0	0	0	0	0	0	0	0	0	0	0
Dhingra_Pear_16_GATCAG_L001_R1_001 (paired) trimmed (paired) merged contig 111007 mapping	0	0	0	0	0	0	0	0	0	0	0	0
Dhingra_Pear_16_GATCAG_L001_R1_001 (paired) trimmed (paired) merged contig 111011	0	0	0	0	0	0	0	0	0	0	0	0
Dhingra_Pear_16_GATCAG_L001_R1_001 (paired) trimmed (paired) merged contig 111041 mapping	0	0	0	0	0	0	0	0	0	0	0	0
Dhingra_Pear_16_GATCAG_L001_R1_001 (paired) trimmed (paired) merged contig 111045	0	0	0	0	0	0	0	0	0	0	0	0
Dhingra_Pear_16_GATCAG_L001_R1_001 (paired) trimmed (paired) merged contig 111051	0	0	0	0	0	0	0	0	0	0	0	0
Dhingra_Pear_16_GATCAG_L001_R1_001 (paired) trimmed (paired) merged contig 111063 mapping	0	0	0	0	0	0	0	0	0	0	0	0
Dhingra_Pear_16_GATCAG_L001_R1_001 (paired) trimmed (paired) merged contig 111064	0	0	0	0	0	0	0	0	0	0	0	0
Dhingra_Pear_16_GATCAG_L001_R1_001 (paired) trimmed (paired) merged contig 111071	0	0	0	0	0	0	0	0	0	0	0	0
Dhingra_Pear_16_GATCAG_L001_R1_001 (paired) trimmed (paired) merged contig 111077	0	0	0	0	0	0	0	0	0	0	0	0
Dhingra_Pear_16_GATCAG_L001_R1_001 (paired) trimmed (paired) merged contig 111081	0	0	0	0	0	0	0	0	0	0	0	0
Dhingra_Pear_16_GATCAG_L001_R1_001 (paired) trimmed (paired) merged contig 111091	0	0	0	0	0	0	0	0	0	0	0	0
Dhingra_Pear_16_GATCAG_L001_R1_001 (paired) trimmed (paired) merged contig 111094 mapping	0	0	0	0	0	0	0	0	0	0	0	0
Dhingra_Pear_16_GATCAG_L001_R1_001 (paired) trimmed (paired) merged contig 111125	0	0	0	0	0	0	0	0	0	0	0	0
Dhingra_Pear_16_GATCAG_L001_R1_001 (paired) trimmed (paired) merged contig 111151 mapping	0	0	0	0	0	0	0	0	0	0	0	0
Dhingra_Pear_16_GATCAG_L001_R1_001 (paired) trimmed (paired) merged contig 111159 mapping	0	0	0	0	0	0	0	0	0	0	0	0
Dhingra_Pear_16_GATCAG_L001_R1_001 (paired) trimmed (paired) merged contig 111160	0	0	0	0	0	0	0	0	0	0	0	0
Dhingra_Pear_16_GATCAG_L001_R1_001 (paired) trimmed (paired) merged contig 111172	0	0	0	0	0	0	0	0	0	0	0	0
Dhingra_Pear_16_GATCAG_L001_R1_001 (paired) trimmed (paired) merged contig 111174	0	0	0	0	0	0	0	0	0	0	0	0
Dhingra_Pear_16_GATCAG_L001_R1_001 (paired) trimmed (paired) merged contig 111181 mapping	0	0	0	0	0	0	0	0	0	0	0	0
Dhingra_Pear_16_GATCAG_L001_R1_001 (paired) trimmed (paired) merged contig 111186 mapping	0	0	0	0	0	0	0	0	0	0	0	0
Dhingra_Pear_16_GATCAG_L001_R1_001 (paired) trimmed (paired) merged contig 111197 mapping	0	0	0	0	0	0	0	0	0	0	0	0
Dhingra_Pear_16_GATCAG_L001_R1_001 (paired) trimmed (paired) merged contig 111199	0	0	0	0	0	0	0	0	0	0	0	0
Dhingra_Pear_16_GATCAG_L001_R1_001 (paired) trimmed (paired) merged contig 111201	0	0	0	0	0	0	0	0	0	0	0	0
Dhingra_Pear_16_GATCAG_L001_R1_001 (paired) trimmed (paired) merged contig 111204 mapping	0	0	0	0	0	0	0	0	0	0	0	0
Dhingra_Pear_16_GATCAG_L001_R1_001 (paired) trimmed (paired) merged contig 111209	0	0	0	0	0	0	0	0	0	0	0	0
Dhingra_Pear_16_GATCAG_L001_R1_001 (paired) trimmed (paired) merged contig 111212 mapping	0	0	0	0	0	0	0	0	0	0	0	0
Dhingra_Pear_16_GATCAG_L001_R1_001 (paired) trimmed (paired) merged contig 111214	0	0	0	0	0	0	0	0	0	0	0	0
Dhingra_Pear_16_GATCAG_L001_R1_001 (paired) trimmed (paired) merged contig 111221	0	0	0	0	0	0	0	0	0	0	0	0
Dhingra_Pear_16_GATCAG_L001_R1_001 (paired) trimmed (paired) merged contig 111223	0	0	0	0	0	0	0	0	0	0	0	0
Dhingra_Pear_16_GATCAG_L001_R1_001 (paired) trimmed (paired) merged contig 111234	0	0	0	0	0	0	0	0	0	0	0	0
Dhingra_Pear_16_GATCAG_L001_R1_001 (paired) trimmed (paired) merged contig 111239	0	0	0	0	0	0	0	0	0	0	0	0
Dhingra_Pear_16_GATCAG_L001_R1_001 (paired) trimmed (paired) merged contig 111249 mapping	0	0	0	0	0	0	0	0	0	0	0	0
Dhingra_Pear_16_GATCAG_L001_R1_001 (paired) trimmed (paired) merged contig 111252	0	0	0	0	0	0	0	0	0	0	0	0
Dhingra_Pear_16_GATCAG_L001_R1_001 (paired) trimmed (paired) merged contig 111255	0	0	0	0	0	0	0	0	0	0	0	0
Dhingra_Pear_16_GATCAG_L001_R1_001 (paired) trimmed (paired) merged contig 111281	0	0	0	0	0	0	0	0	0	0	0	0
Dhingra_Pear_16_GATCAG_L001_R1_001 (paired) trimmed (paired) merged contig 111293	0	0	0	0	0	0	0	0	0	0	0	0
Dhingra_Pear_16_GATCAG_L001_R1_001 (paired) trimmed (paired) merged contig 111294	0	0	0	0	0	0	0	0	0	0	0	0
Dhingra_Pear_16_GATCAG_L001_R1_001 (paired) trimmed (paired) merged contig 111321	0	0	0	0	0	0	0	0	0	0	0	0
Dhingra_Pear_16_GATCAG_L001_R1_001 (paired) trimmed (paired) merged contig 111346	0	0	0	0	0	0	0	0	0	0	0	0
Dhingra_Pear_16_GATCAG_L001_R1_001 (paired) trimmed (paired) merged contig 111355	0	0	0	0	0	0	0	0	0	0	0	0
Dhingra_Pear_16_GATCAG_L001_R1_001 (paired) trimmed (paired) merged contig 111363	0	0	0	0	0	0	0	0	0	0	0	0
Dhingra_Pear_16_GATCAG_L001_R1_001 (paired) trimmed (paired) merged contig 111379 mapping	0	0	0	0	0	0	0	0	0	0	0	0
Dhingra_Pear_16_GATCAG_L001_R1_001 (paired) trimmed (paired) merged contig 111386 mapping	0	0	0	0	0	0	0	0	0	0	0	0
Dhingra_Pear_16_GATCAG_L001_R1_001 (paired) trimmed (paired) merged contig 111388	0	0	0	0	0	0	0	0	0	0	0	0
Dhingra_Pear_16_GATCAG_L001_R1_001 (paired) trimmed (paired) merged contig 111409 mapping	0	0	0	0	0	0	0	0	0	0	0	0
Dhingra_Pear_16_GATCAG_L001_R1_001 (paired) trimmed (paired) merged contig 111446	0	0	0	0	0	0	0	0	0	0	0	0
Dhingra_Pear_16_GATCAG_L001_R1_001 (paired) trimmed (paired) merged contig 111456	0	0	0	0	0	0	0	0	0	0	0	0
Dhingra_Pear_16_GATCAG_L001_R1_001 (paired) trimmed (paired) merged contig 111459 mapping	0	0	0	0	0	0	0	0	0	0	0	0
Dhingra_Pear_16_GATCAG_L001_R1_001 (paired) trimmed (paired) merged contig 111462	0	0	0	0	0	0	0	0	0	0	0	0
Dhingra_Pear_16_GATCAG_L001_R1_001 (paired) trimmed (paired) merged contig 111490 mapping	0	0	0	0	0	0	0	0	0	0	0	0
Dhingra_Pear_16_GATCAG_L001_R1_001 (paired) trimmed (paired) merged contig 111497 mapping	0	0	0	0	0	0	0	0	0	0	0	0
Dhingra_Pear_16_GATCAG_L001_R1_001 (paired) trimmed (paired) merged contig 111504	0	0	0	0	0	0	0	0	0	0	0	0
Dhingra_Pear_16_GATCAG_L001_R1_001 (paired) trimmed (paired) merged contig 111518	0	0	0	0	0	0	0	0	0	0	0	0
Dhingra_Pear_16_GATCAG_L001_R1_001 (paired) trimmed (paired) merged contig 111532	0	0	0	0	0	0	0	0	0	0	0	0
Dhingra_Pear_16_GATCAG_L001_R1_001 (paired) trimmed (paired) merged contig 111533 mapping	0	0	0	0	0	0	0	0	0	0	0	0
Dhingra_Pear_16_GATCAG_L001_R1_001 (paired) trimmed (paired) merged contig 111560	0	0	0	0	0	0	0	0	0	0	0	0
Dhingra_Pear_16_GATCAG_L001_R1_001 (paired) trimmed (paired) merged contig 111564	0	0	0	0	0	0	0	0	0	0	0	0
Dhingra_Pear_16_GATCAG_L001_R1_001 (paired) trimmed (paired) merged contig 111573 mapping	0	0	0	0	0	0	0	0	0	0	0	0
Dhingra_Pear_16_GATCAG_L001_R1_001 (paired) trimmed (paired) merged contig 111577	0	0	0	0	0	0	0	0	0	0	0	0
Dhingra_Pear_16_GATCAG_L001_R1_001 (paired) trimmed (paired) merged contig 111593	0	0	0	0	0	0	0	0	0	0	0	0
Dhingra_Pear_16_GATCAG_L001_R1_001 (paired) trimmed (paired) merged contig 111603 mapping	0	0	0	0	0	0	0	0	0	0	0	0
Dhingra_Pear_16_GATCAG_L001_R1_001 (paired) trimmed (paired) merged contig 111609	0	0	0	0	0	0	0	0	0	0	0	0
Dhingra_Pear_16_GATCAG_L001_R1_001 (paired) trimmed (paired) merged contig 111624	0	0	0	0	0	0	0	0	0	0	0	0
Dhingra_Pear_16_GATCAG_L001_R1_001 (paired) trimmed (paired) merged contig 111625 mapping	0	0	0	0	0	0	0	0	0	0	0	0
Dhingra_Pear_16_GATCAG_L001_R1_001 (paired) trimmed (paired) merged contig 111629 mapping	0	0	0	0	0	0	0	0	0	0	0	0
Dhingra_Pear_16_GATCAG_L001_R1_001 (paired) trimmed (paired) merged contig 111643	0	0	0	0	0	0	0	0	0	0	0	0
Dhingra_Pear_16_GATCAG_L001_R1_001 (paired) trimmed (paired) merged contig 111645	0	0	0	0	0	0	0	0	0	0	0	0
Dhingra_Pear_16_GATCAG_L001_R1_001 (paired) trimmed (paired) merged contig 111646	0	0	0	0	0	0	0	0	0	0	0	0
Dhingra_Pear_16_GATCAG_L001_R1_001 (paired) trimmed (paired) merged contig 111649	0	0	0	0	0	0	0	0	0	0	0	0
Dhingra_Pear_16_GATCAG_L001_R1_001 (paired) trimmed (paired) merged contig 111653	0	0	0	0	0	0	0	0	0	0	0	0
Dhingra_Pear_16_GATCAG_L001_R1_001 (paired) trimmed (paired) merged contig 111665 mapping	0	0	0	0	0	0	0	0	0	0	0	0
Dhingra_Pear_16_GATCAG_L001_R1_001 (paired) trimmed (paired) merged contig 111668	0	0	0	0	0	0	0	0	0	0	0	0
Dhingra_Pear_16_GATCAG_L001_R1_001 (paired) trimmed (paired) merged contig 111676 mapping	0	0	0	0	0	0	0	0	0	0	0	0
Dhingra_Pear_16_GATCAG_L001_R1_001 (paired) trimmed (paired) merged contig 111678 mapping	0	0	0	0	0	0	0	0	0	0	0	0
Dhingra_Pear_16_GATCAG_L001_R1_001 (paired) trimmed (paired) merged contig 111697	0	0	0	0	0	0	0	0	0	0	0	0
Dhingra_Pear_16_GATCAG_L001_R1_001 (paired) trimmed (paired) merged contig 111705	0	0	0	0	0	0	0	0	0	0	0	0
Dhingra_Pear_16_GATCAG_L001_R1_001 (paired) trimmed (paired) merged contig 111721 mapping	0	0	0	0	0	0	0	0	0	0	0	0
Dhingra_Pear_16_GATCAG_L001_R1_001 (paired) trimmed (paired) merged contig 111752	0	0	0	0	0	0	0	0	0	0	0	0
Dhingra_Pear_16_GATCAG_L001_R1_001 (paired) trimmed (paired) merged contig 111758	0	0	0	0	0	0	0	0	0	0	0	0
Dhingra_Pear_16_GATCAG_L001_R1_001 (paired) trimmed (paired) merged contig 111781 mapping	0	0	0	0	0	0	0	0	0	0	0	0
Dhingra_Pear_16_GATCAG_L001_R1_001 (paired) trimmed (paired) merged contig 111797	0	0	0	0	0	0	0	0	0	0	0	0
Dhingra_Pear_16_GATCAG_L001_R1_001 (paired) trimmed (paired) merged contig 111804	0	0	0	0	0	0	0	0	0	0	0	0
Dhingra_Pear_16_GATCAG_L001_R1_001 (paired) trimmed (paired) merged contig 111807	0	0	0	0	0	0	0	0	0	0	0	0
Dhingra_Pear_16_GATCAG_L001_R1_001 (paired) trimmed (paired) merged contig 111811 mapping	0	0	0	0	0	0	0	0	0	0	0	0
Dhingra_Pear_16_GATCAG_L001_R1_001 (paired) trimmed (paired) merged contig 111825	0	0	0	0	0	0	0	0	0	0	0	0
Dhingra_Pear_16_GATCAG_L001_R1_001 (paired) trimmed (paired) merged contig 111826 mapping	0	0	0	0	0	0	0	0	0	0	0	0
Dhingra_Pear_16_GATCAG_L001_R1_001 (paired) trimmed (paired) merged contig 111833	0	0	0	0	0	0	0	0	0	0	0	0
Dhingra_Pear_16_GATCAG_L001_R1_001 (paired) trimmed (paired) merged contig 111847 mapping	0	0	0	0	0	0	0	0	0	0	0	0
Dhingra_Pear_16_GATCAG_L001_R1_001 (paired) trimmed (paired) merged contig 111848 mapping	0	0	0	0	0	0	0	0	0	0	0	0
Dhingra_Pear_16_GATCAG_L001_R1_001 (paired) trimmed (paired) merged contig 111882 mapping	0	0	0	0	0	0	0	0	0	0	0	0
Dhingra_Pear_16_GATCAG_L001_R1_001 (paired) trimmed (paired) merged contig 111885	0	0	0	0	0	0	0	0	0	0	0	0
Dhingra_Pear_16_GATCAG_L001_R1_001 (paired) trimmed (paired) merged contig 111898	0	0	0	0	0	0	0	0	0	0	0	0
Dhingra_Pear_16_GATCAG_L001_R1_001 (paired) trimmed (paired) merged contig 111902	0	0	0	0	0	0	0	0	0	0	0	0
Dhingra_Pear_16_GATCAG_L001_R1_001 (paired) trimmed (paired) merged contig 111912	0	0	0	0	0	0	0	0	0	0	0	0
Dhingra_Pear_16_GATCAG_L001_R1_001 (paired) trimmed (paired) merged contig 111919 mapping	0	0	0	0	0	0	0	0	0	0	0	0
Dhingra_Pear_16_GATCAG_L001_R1_001 (paired) trimmed (paired) merged contig 111927	0	0	0	0	0	0	0	0	0	0	0	0
Dhingra_Pear_16_GATCAG_L001_R1_001 (paired) trimmed (paired) merged contig 111931 mapping	0	0	0	0	0	0	0	0	0	0	0	0
Dhingra_Pear_16_GATCAG_L001_R1_001 (paired) trimmed (paired) merged contig 111960 mapping	0	0	0	0	0	0	0	0	0	0	0	0
Dhingra_Pear_16_GATCAG_L001_R1_001 (paired) trimmed (paired) merged contig 111969 mapping	0	0	0	0	0	0	0	0	0	0	0	0
Dhingra_Pear_16_GATCAG_L001_R1_001 (paired) trimmed (paired) merged contig 111975	0	0	0	0	0	0	0	0	0	0	0	0
Dhingra_Pear_16_GATCAG_L001_R1_001 (paired) trimmed (paired) merged contig 111976 mapping	0	0	0	0	0	0	0	0	0	0	0	0
Dhingra_Pear_16_GATCAG_L001_R1_001 (paired) trimmed (paired) merged contig 112000 mapping	0	0	0	0	0	0	0	0	0	0	0	0
Dhingra_Pear_16_GATCAG_L001_R1_001 (paired) trimmed (paired) merged contig 112005 mapping	0	0	0	0	0	0	0	0	0	0	0	0
Dhingra_Pear_16_GATCAG_L001_R1_001 (paired) trimmed (paired) merged contig 112009	0	0	0	0	0	0	0	0	0	0	0	0
Dhingra_Pear_16_GATCAG_L001_R1_001 (paired) trimmed (paired) merged contig 112016	0	0	0	0	0	0	0	0	0	0	0	0
Dhingra_Pear_16_GATCAG_L001_R1_001 (paired) trimmed (paired) merged contig 112032	0	0	0	0	0	0	0	0	0	0	0	0
Dhingra_Pear_16_GATCAG_L001_R1_001 (paired) trimmed (paired) merged contig 112037	0	0	0	0	0	0	0	0	0	0	0	0
Dhingra_Pear_16_GATCAG_L001_R1_001 (paired) trimmed (paired) merged contig 112045 mapping	0	0	0	0	0	0	0	0	0	0	0	0
Dhingra_Pear_16_GATCAG_L001_R1_001 (paired) trimmed (paired) merged contig 112046	0	0	0	0	0	0	0	0	0	0	0	0
Dhingra_Pear_16_GATCAG_L001_R1_001 (paired) trimmed (paired) merged contig 112062 mapping	0	0	0	0	0	0	0	0	0	0	0	0
Dhingra_Pear_16_GATCAG_L001_R1_001 (paired) trimmed (paired) merged contig 112063	0	0	0	0	0	0	0	0	0	0	0	0
Dhingra_Pear_16_GATCAG_L001_R1_001 (paired) trimmed (paired) merged contig 112072 mapping	0	0	0	0	0	0	0	0	0	0	0	0
Dhingra_Pear_16_GATCAG_L001_R1_001 (paired) trimmed (paired) merged contig 112078	0	0	0	0	0	0	0	0	0	0	0	0
Dhingra_Pear_16_GATCAG_L001_R1_001 (paired) trimmed (paired) merged contig 112080	0	0	0	0	0	0	0	0	0	0	0	0
Dhingra_Pear_16_GATCAG_L001_R1_001 (paired) trimmed (paired) merged contig 112106	0	0	0	0	0	0	0	0	0	0	0	0
Dhingra_Pear_16_GATCAG_L001_R1_001 (paired) trimmed (paired) merged contig 112116	0	0	0	0	0	0	0	0	0	0	0	0
Dhingra_Pear_16_GATCAG_L001_R1_001 (paired) trimmed (paired) merged contig 112138 mapping	0	0	0	0	0	0	0	0	0	0	0	0
Dhingra_Pear_16_GATCAG_L001_R1_001 (paired) trimmed (paired) merged contig 112140 mapping	0	0	0	0	0	0	0	0	0	0	0	0
Dhingra_Pear_16_GATCAG_L001_R1_001 (paired) trimmed (paired) merged contig 112153	0	0	0	0	0	0	0	0	0	0	0	0
Dhingra_Pear_16_GATCAG_L001_R1_001 (paired) trimmed (paired) merged contig 112163	0	0	0	0	0	0	0	0	0	0	0	0
Dhingra_Pear_16_GATCAG_L001_R1_001 (paired) trimmed (paired) merged contig 112174	0	0	0	0	0	0	0	0	0	0	0	0
Dhingra_Pear_16_GATCAG_L001_R1_001 (paired) trimmed (paired) merged contig 112176	0	0	0	0	0	0	0	0	0	0	0	0
Dhingra_Pear_16_GATCAG_L001_R1_001 (paired) trimmed (paired) merged contig 112180	0	0	0	0	0	0	0	0	0	0	0	0
Dhingra_Pear_16_GATCAG_L001_R1_001 (paired) trimmed (paired) merged contig 112188	0	0	0	0	0	0	0	0	0	0	0	0
Dhingra_Pear_16_GATCAG_L001_R1_001 (paired) trimmed (paired) merged contig 112189	0	0	0	0	0	0	0	0	0	0	0	0
Dhingra_Pear_16_GATCAG_L001_R1_001 (paired) trimmed (paired) merged contig 112201	0	0	0	0	0	0	0	0	0	0	0	0
Dhingra_Pear_16_GATCAG_L001_R1_001 (paired) trimmed (paired) merged contig 112206 mapping	0	0	0	0	0	0	0	0	0	0	0	0
Dhingra_Pear_16_GATCAG_L001_R1_001 (paired) trimmed (paired) merged contig 112219 mapping	0	0	0	0	0	0	0	0	0	0	0	0
Dhingra_Pear_16_GATCAG_L001_R1_001 (paired) trimmed (paired) merged contig 112273	0	0	0	0	0	0	0	0	0	0	0	0
Dhingra_Pear_16_GATCAG_L001_R1_001 (paired) trimmed (paired) merged contig 112278	0	0	0	0	0	0	0	0	0	0	0	0
Dhingra_Pear_16_GATCAG_L001_R1_001 (paired) trimmed (paired) merged contig 112300	0	0	0	0	0	0	0	0	0	0	0	0
Dhingra_Pear_16_GATCAG_L001_R1_001 (paired) trimmed (paired) merged contig 112301	0	0	0	0	0	0	0	0	0	0	0	0
Dhingra_Pear_16_GATCAG_L001_R1_001 (paired) trimmed (paired) merged contig 112322	0	0	0	0	0	0	0	0	0	0	0	0
Dhingra_Pear_16_GATCAG_L001_R1_001 (paired) trimmed (paired) merged contig 112345	0	0	0	0	0	0	0	0	0	0	0	0
Dhingra_Pear_16_GATCAG_L001_R1_001 (paired) trimmed (paired) merged contig 112349 mapping	0	0	0	0	0	0	0	0	0	0	0	0
Dhingra_Pear_16_GATCAG_L001_R1_001 (paired) trimmed (paired) merged contig 112352	0	0	0	0	0	0	0	0	0	0	0	0
Dhingra_Pear_16_GATCAG_L001_R1_001 (paired) trimmed (paired) merged contig 112361	0	0	0	0	0	0	0	0	0	0	0	0
Dhingra_Pear_16_GATCAG_L001_R1_001 (paired) trimmed (paired) merged contig 112366	0	0	0	0	0	0	0	0	0	0	0	0
Dhingra_Pear_16_GATCAG_L001_R1_001 (paired) trimmed (paired) merged contig 112369	0	0	0	0	0	0	0	0	0	0	0	0
Dhingra_Pear_16_GATCAG_L001_R1_001 (paired) trimmed (paired) merged contig 112370	0	0	0	0	0	0	0	0	0	0	0	0
Dhingra_Pear_16_GATCAG_L001_R1_001 (paired) trimmed (paired) merged contig 112373	0	0	0	0	0	0	0	0	0	0	0	0
Dhingra_Pear_16_GATCAG_L001_R1_001 (paired) trimmed (paired) merged contig 112382	0	0	0	0	0	0	0	0	0	0	0	0
Dhingra_Pear_16_GATCAG_L001_R1_001 (paired) trimmed (paired) merged contig 112384	0	0	0	0	0	0	0	0	0	0	0	0
Dhingra_Pear_16_GATCAG_L001_R1_001 (paired) trimmed (paired) merged contig 112386	0	0	0	0	0	0	0	0	0	0	0	0
Dhingra_Pear_16_GATCAG_L001_R1_001 (paired) trimmed (paired) merged contig 112389	0	0	0	0	0	0	0	0	0	0	0	0
Dhingra_Pear_16_GATCAG_L001_R1_001 (paired) trimmed (paired) merged contig 112399 mapping	0	0	0	0	0	0	0	0	0	0	0	0
Dhingra_Pear_16_GATCAG_L001_R1_001 (paired) trimmed (paired) merged contig 112405	0	0	0	0	0	0	0	0	0	0	0	0
Dhingra_Pear_16_GATCAG_L001_R1_001 (paired) trimmed (paired) merged contig 112423	0	0	0	0	0	0	0	0	0	0	0	0
Dhingra_Pear_16_GATCAG_L001_R1_001 (paired) trimmed (paired) merged contig 112427	0	0	0	0	0	0	0	0	0	0	0	0
Dhingra_Pear_16_GATCAG_L001_R1_001 (paired) trimmed (paired) merged contig 112430	0	0	0	0	0	0	0	0	0	0	0	0
Dhingra_Pear_16_GATCAG_L001_R1_001 (paired) trimmed (paired) merged contig 112453	0	0	0	0	0	0	0	0	0	0	0	0
Dhingra_Pear_16_GATCAG_L001_R1_001 (paired) trimmed (paired) merged contig 112457	0	0	0	0	0	0	0	0	0	0	0	0
Dhingra_Pear_16_GATCAG_L001_R1_001 (paired) trimmed (paired) merged contig 112467	0	0	0	0	0	0	0	0	0	0	0	0
Dhingra_Pear_16_GATCAG_L001_R1_001 (paired) trimmed (paired) merged contig 112485	0	0	0	0	0	0	0	0	0	0	0	0
Dhingra_Pear_16_GATCAG_L001_R1_001 (paired) trimmed (paired) merged contig 112493	0	0	0	0	0	0	0	0	0	0	0	0
Dhingra_Pear_16_GATCAG_L001_R1_001 (paired) trimmed (paired) merged contig 112504 mapping	0	0	0	0	0	0	0	0	0	0	0	0
Dhingra_Pear_16_GATCAG_L001_R1_001 (paired) trimmed (paired) merged contig 112512	0	0	0	0	0	0	0	0	0	0	0	0
Dhingra_Pear_16_GATCAG_L001_R1_001 (paired) trimmed (paired) merged contig 112516	0	0	0	0	0	0	0	0	0	0	0	0
Dhingra_Pear_16_GATCAG_L001_R1_001 (paired) trimmed (paired) merged contig 112536	0	0	0	0	0	0	0	0	0	0	0	0
Dhingra_Pear_16_GATCAG_L001_R1_001 (paired) trimmed (paired) merged contig 112540	0	0	0	0	0	0	0	0	0	0	0	0
Dhingra_Pear_16_GATCAG_L001_R1_001 (paired) trimmed (paired) merged contig 112542	0	0	0	0	0	0	0	0	0	0	0	0
Dhingra_Pear_16_GATCAG_L001_R1_001 (paired) trimmed (paired) merged contig 112551	0	0	0	0	0	0	0	0	0	0	0	0
Dhingra_Pear_16_GATCAG_L001_R1_001 (paired) trimmed (paired) merged contig 112581	0	0	0	0	0	0	0	0	0	0	0	0
Dhingra_Pear_16_GATCAG_L001_R1_001 (paired) trimmed (paired) merged contig 112583	0	0	0	0	0	0	0	0	0	0	0	0
Dhingra_Pear_16_GATCAG_L001_R1_001 (paired) trimmed (paired) merged contig 112590	0	0	0	0	0	0	0	0	0	0	0	0
Dhingra_Pear_16_GATCAG_L001_R1_001 (paired) trimmed (paired) merged contig 112591	0	0	0	0	0	0	0	0	0	0	0	0
Dhingra_Pear_16_GATCAG_L001_R1_001 (paired) trimmed (paired) merged contig 112605	0	0	0	0	0	0	0	0	0	0	0	0
Dhingra_Pear_16_GATCAG_L001_R1_001 (paired) trimmed (paired) merged contig 112615	0	0	0	0	0	0	0	0	0	0	0	0
Dhingra_Pear_16_GATCAG_L001_R1_001 (paired) trimmed (paired) merged contig 112616	0	0	0	0	0	0	0	0	0	0	0	0
Dhingra_Pear_16_GATCAG_L001_R1_001 (paired) trimmed (paired) merged contig 112630	0	0	0	0	0	0	0	0	0	0	0	0
Dhingra_Pear_16_GATCAG_L001_R1_001 (paired) trimmed (paired) merged contig 112664 mapping	0	0	0	0	0	0	0	0	0	0	0	0
Dhingra_Pear_16_GATCAG_L001_R1_001 (paired) trimmed (paired) merged contig 112668	0	0	0	0	0	0	0	0	0	0	0	0
Dhingra_Pear_16_GATCAG_L001_R1_001 (paired) trimmed (paired) merged contig 112674	0	0	0	0	0	0	0	0	0	0	0	0
Dhingra_Pear_16_GATCAG_L001_R1_001 (paired) trimmed (paired) merged contig 112681	0	0	0	0	0	0	0	0	0	0	0	0
Dhingra_Pear_16_GATCAG_L001_R1_001 (paired) trimmed (paired) merged contig 112686 mapping	0	0	0	0	0	0	0	0	0	0	0	0
Dhingra_Pear_16_GATCAG_L001_R1_001 (paired) trimmed (paired) merged contig 112688	0	0	0	0	0	0	0	0	0	0	0	0
Dhingra_Pear_16_GATCAG_L001_R1_001 (paired) trimmed (paired) merged contig 112714 mapping	0	0	0	0	0	0	0	0	0	0	0	0
Dhingra_Pear_16_GATCAG_L001_R1_001 (paired) trimmed (paired) merged contig 112717 mapping	0	0	0	0	0	0	0	0	0	0	0	0
Dhingra_Pear_16_GATCAG_L001_R1_001 (paired) trimmed (paired) merged contig 112727	0	0	0	0	0	0	0	0	0	0	0	0
Dhingra_Pear_16_GATCAG_L001_R1_001 (paired) trimmed (paired) merged contig 112735	0	0	0	0	0	0	0	0	0	0	0	0
Dhingra_Pear_16_GATCAG_L001_R1_001 (paired) trimmed (paired) merged contig 112741	0	0	0	0	0	0	0	0	0	0	0	0
Dhingra_Pear_16_GATCAG_L001_R1_001 (paired) trimmed (paired) merged contig 112746	0	0	0	0	0	0	0	0	0	0	0	0
Dhingra_Pear_16_GATCAG_L001_R1_001 (paired) trimmed (paired) merged contig 112750	0	0	0	0	0	0	0	0	0	0	0	0
Dhingra_Pear_16_GATCAG_L001_R1_001 (paired) trimmed (paired) merged contig 112759	0	0	0	0	0	0	0	0	0	0	0	0
Dhingra_Pear_16_GATCAG_L001_R1_001 (paired) trimmed (paired) merged contig 112760	0	0	0	0	0	0	0	0	0	0	0	0
Dhingra_Pear_16_GATCAG_L001_R1_001 (paired) trimmed (paired) merged contig 112770	0	0	0	0	0	0	0	0	0	0	0	0
Dhingra_Pear_16_GATCAG_L001_R1_001 (paired) trimmed (paired) merged contig 112771 mapping	0	0	0	0	0	0	0	0	0	0	0	0
Dhingra_Pear_16_GATCAG_L001_R1_001 (paired) trimmed (paired) merged contig 112774	0	0	0	0	0	0	0	0	0	0	0	0
Dhingra_Pear_16_GATCAG_L001_R1_001 (paired) trimmed (paired) merged contig 112779	0	0	0	0	0	0	0	0	0	0	0	0
Dhingra_Pear_16_GATCAG_L001_R1_001 (paired) trimmed (paired) merged contig 112785	0	0	0	0	0	0	0	0	0	0	0	0
Dhingra_Pear_16_GATCAG_L001_R1_001 (paired) trimmed (paired) merged contig 112805	0	0	0	0	0	0	0	0	0	0	0	0
Dhingra_Pear_16_GATCAG_L001_R1_001 (paired) trimmed (paired) merged contig 112808	0	0	0	0	0	0	0	0	0	0	0	0
Dhingra_Pear_16_GATCAG_L001_R1_001 (paired) trimmed (paired) merged contig 112814 mapping	0	0	0	0	0	0	0	0	0	0	0	0
Dhingra_Pear_16_GATCAG_L001_R1_001 (paired) trimmed (paired) merged contig 112824	0	0	0	0	0	0	0	0	0	0	0	0
Dhingra_Pear_16_GATCAG_L001_R1_001 (paired) trimmed (paired) merged contig 112829	0	0	0	0	0	0	0	0	0	0	0	0
Dhingra_Pear_16_GATCAG_L001_R1_001 (paired) trimmed (paired) merged contig 112836 mapping	0	0	0	0	0	0	0	0	0	0	0	0
Dhingra_Pear_16_GATCAG_L001_R1_001 (paired) trimmed (paired) merged contig 112867 mapping	0	0	0	0	0	0	0	0	0	0	0	0
Dhingra_Pear_16_GATCAG_L001_R1_001 (paired) trimmed (paired) merged contig 112873 mapping	0	0	0	0	0	0	0	0	0	0	0	0
Dhingra_Pear_16_GATCAG_L001_R1_001 (paired) trimmed (paired) merged contig 112885	0	0	0	0	0	0	0	0	0	0	0	0
Dhingra_Pear_16_GATCAG_L001_R1_001 (paired) trimmed (paired) merged contig 112894	0	0	0	0	0	0	0	0	0	0	0	0
Dhingra_Pear_16_GATCAG_L001_R1_001 (paired) trimmed (paired) merged contig 112899	0	0	0	0	0	0	0	0	0	0	0	0
Dhingra_Pear_16_GATCAG_L001_R1_001 (paired) trimmed (paired) merged contig 112905	0	0	0	0	0	0	0	0	0	0	0	0
Dhingra_Pear_16_GATCAG_L001_R1_001 (paired) trimmed (paired) merged contig 112917	0	0	0	0	0	0	0	0	0	0	0	0
Dhingra_Pear_16_GATCAG_L001_R1_001 (paired) trimmed (paired) merged contig 112919	0	0	0	0	0	0	0	0	0	0	0	0
Dhingra_Pear_16_GATCAG_L001_R1_001 (paired) trimmed (paired) merged contig 112937 mapping	0	0	0	0	0	0	0	0	0	0	0	0
Dhingra_Pear_16_GATCAG_L001_R1_001 (paired) trimmed (paired) merged contig 112948	0	0	0	0	0	0	0	0	0	0	0	0
Dhingra_Pear_16_GATCAG_L001_R1_001 (paired) trimmed (paired) merged contig 112960	0	0	0	0	0	0	0	0	0	0	0	0
Dhingra_Pear_16_GATCAG_L001_R1_001 (paired) trimmed (paired) merged contig 112961 mapping	0	0	0	0	0	0	0	0	0	0	0	0
Dhingra_Pear_16_GATCAG_L001_R1_001 (paired) trimmed (paired) merged contig 112977 mapping	0	0	0	0	0	0	0	0	0	0	0	0
Dhingra_Pear_16_GATCAG_L001_R1_001 (paired) trimmed (paired) merged contig 112980	0	0	0	0	0	0	0	0	0	0	0	0
Dhingra_Pear_16_GATCAG_L001_R1_001 (paired) trimmed (paired) merged contig 112996 mapping	0	0	0	0	0	0	0	0	0	0	0	0
Dhingra_Pear_16_GATCAG_L001_R1_001 (paired) trimmed (paired) merged contig 113008	0	0	0	0	0	0	0	0	0	0	0	0
Dhingra_Pear_16_GATCAG_L001_R1_001 (paired) trimmed (paired) merged contig 113017 mapping	0	0	0	0	0	0	0	0	0	0	0	0
Dhingra_Pear_16_GATCAG_L001_R1_001 (paired) trimmed (paired) merged contig 113042 mapping	0	0	0	0	0	0	0	0	0	0	0	0
Dhingra_Pear_16_GATCAG_L001_R1_001 (paired) trimmed (paired) merged contig 113044	0	0	0	0	0	0	0	0	0	0	0	0
Dhingra_Pear_16_GATCAG_L001_R1_001 (paired) trimmed (paired) merged contig 113055	0	0	0	0	0	0	0	0	0	0	0	0
Dhingra_Pear_16_GATCAG_L001_R1_001 (paired) trimmed (paired) merged contig 113062 mapping	0	0	0	0	0	0	0	0	0	0	0	0
Dhingra_Pear_16_GATCAG_L001_R1_001 (paired) trimmed (paired) merged contig 113084	0	0	0	0	0	0	0	0	0	0	0	0
Dhingra_Pear_16_GATCAG_L001_R1_001 (paired) trimmed (paired) merged contig 113088	0	0	0	0	0	0	0	0	0	0	0	0
Dhingra_Pear_16_GATCAG_L001_R1_001 (paired) trimmed (paired) merged contig 113094	0	0	0	0	0	0	0	0	0	0	0	0
Dhingra_Pear_16_GATCAG_L001_R1_001 (paired) trimmed (paired) merged contig 113120 mapping	0	0	0	0	0	0	0	0	0	0	0	0
Dhingra_Pear_16_GATCAG_L001_R1_001 (paired) trimmed (paired) merged contig 113168	0	0	0	0	0	0	0	0	0	0	0	0
Dhingra_Pear_16_GATCAG_L001_R1_001 (paired) trimmed (paired) merged contig 113172	0	0	0	0	0	0	0	0	0	0	0	0
Dhingra_Pear_16_GATCAG_L001_R1_001 (paired) trimmed (paired) merged contig 113176	0	0	0	0	0	0	0	0	0	0	0	0
Dhingra_Pear_16_GATCAG_L001_R1_001 (paired) trimmed (paired) merged contig 113186	0	0	0	0	0	0	0	0	0	0	0	0
Dhingra_Pear_16_GATCAG_L001_R1_001 (paired) trimmed (paired) merged contig 113192	0	0	0	0	0	0	0	0	0	0	0	0
Dhingra_Pear_16_GATCAG_L001_R1_001 (paired) trimmed (paired) merged contig 113203	0	0	0	0	0	0	0	0	0	0	0	0
Dhingra_Pear_16_GATCAG_L001_R1_001 (paired) trimmed (paired) merged contig 113213	0	0	0	0	0	0	0	0	0	0	0	0
Dhingra_Pear_16_GATCAG_L001_R1_001 (paired) trimmed (paired) merged contig 113236	0	0	0	0	0	0	0	0	0	0	0	0
Dhingra_Pear_16_GATCAG_L001_R1_001 (paired) trimmed (paired) merged contig 113243	0	0	0	0	0	0	0	0	0	0	0	0
Dhingra_Pear_16_GATCAG_L001_R1_001 (paired) trimmed (paired) merged contig 113244	0	0	0	0	0	0	0	0	0	0	0	0
Dhingra_Pear_16_GATCAG_L001_R1_001 (paired) trimmed (paired) merged contig 113248	0	0	0	0	0	0	0	0	0	0	0	0
Dhingra_Pear_16_GATCAG_L001_R1_001 (paired) trimmed (paired) merged contig 113252	0	0	0	0	0	0	0	0	0	0	0	0
Dhingra_Pear_16_GATCAG_L001_R1_001 (paired) trimmed (paired) merged contig 113261 mapping	0	0	0	0	0	0	0	0	0	0	0	0
Dhingra_Pear_16_GATCAG_L001_R1_001 (paired) trimmed (paired) merged contig 113262	0	0	0	0	0	0	0	0	0	0	0	0
Dhingra_Pear_16_GATCAG_L001_R1_001 (paired) trimmed (paired) merged contig 113268	0	0	0	0	0	0	0	0	0	0	0	0
Dhingra_Pear_16_GATCAG_L001_R1_001 (paired) trimmed (paired) merged contig 113272	0	0	0	0	0	0	0	0	0	0	0	0
Dhingra_Pear_16_GATCAG_L001_R1_001 (paired) trimmed (paired) merged contig 113275	0	0	0	0	0	0	0	0	0	0	0	0
Dhingra_Pear_16_GATCAG_L001_R1_001 (paired) trimmed (paired) merged contig 113277	0	0	0	0	0	0	0	0	0	0	0	0
Dhingra_Pear_16_GATCAG_L001_R1_001 (paired) trimmed (paired) merged contig 113281 mapping	0	0	0	0	0	0	0	0	0	0	0	0
Dhingra_Pear_16_GATCAG_L001_R1_001 (paired) trimmed (paired) merged contig 113288	0	0	0	0	0	0	0	0	0	0	0	0
Dhingra_Pear_16_GATCAG_L001_R1_001 (paired) trimmed (paired) merged contig 113292	0	0	0	0	0	0	0	0	0	0	0	0
Dhingra_Pear_16_GATCAG_L001_R1_001 (paired) trimmed (paired) merged contig 113294 mapping	0	0	0	0	0	0	0	0	0	0	0	0
Dhingra_Pear_16_GATCAG_L001_R1_001 (paired) trimmed (paired) merged contig 113299	0	0	0	0	0	0	0	0	0	0	0	0
Dhingra_Pear_16_GATCAG_L001_R1_001 (paired) trimmed (paired) merged contig 113319 mapping	0	0	0	0	0	0	0	0	0	0	0	0
Dhingra_Pear_16_GATCAG_L001_R1_001 (paired) trimmed (paired) merged contig 113337	0	0	0	0	0	0	0	0	0	0	0	0
Dhingra_Pear_16_GATCAG_L001_R1_001 (paired) trimmed (paired) merged contig 113350	0	0	0	0	0	0	0	0	0	0	0	0
Dhingra_Pear_16_GATCAG_L001_R1_001 (paired) trimmed (paired) merged contig 113354	0	0	0	0	0	0	0	0	0	0	0	0
Dhingra_Pear_16_GATCAG_L001_R1_001 (paired) trimmed (paired) merged contig 113365	0	0	0	0	0	0	0	0	0	0	0	0
Dhingra_Pear_16_GATCAG_L001_R1_001 (paired) trimmed (paired) merged contig 113367	0	0	0	0	0	0	0	0	0	0	0	0
Dhingra_Pear_16_GATCAG_L001_R1_001 (paired) trimmed (paired) merged contig 113378	0	0	0	0	0	0	0	0	0	0	0	0
Dhingra_Pear_16_GATCAG_L001_R1_001 (paired) trimmed (paired) merged contig 113383	0	0	0	0	0	0	0	0	0	0	0	0
Dhingra_Pear_16_GATCAG_L001_R1_001 (paired) trimmed (paired) merged contig 113395	0	0	0	0	0	0	0	0	0	0	0	0
Dhingra_Pear_16_GATCAG_L001_R1_001 (paired) trimmed (paired) merged contig 113402 mapping	0	0	0	0	0	0	0	0	0	0	0	0
Dhingra_Pear_16_GATCAG_L001_R1_001 (paired) trimmed (paired) merged contig 113405 mapping	0	0	0	0	0	0	0	0	0	0	0	0
Dhingra_Pear_16_GATCAG_L001_R1_001 (paired) trimmed (paired) merged contig 113410	0	0	0	0	0	0	0	0	0	0	0	0
Dhingra_Pear_16_GATCAG_L001_R1_001 (paired) trimmed (paired) merged contig 113424 mapping	0	0	0	0	0	0	0	0	0	0	0	0
Dhingra_Pear_16_GATCAG_L001_R1_001 (paired) trimmed (paired) merged contig 113444	0	0	0	0	0	0	0	0	0	0	0	0
Dhingra_Pear_16_GATCAG_L001_R1_001 (paired) trimmed (paired) merged contig 113445	0	0	0	0	0	0	0	0	0	0	0	0
Dhingra_Pear_16_GATCAG_L001_R1_001 (paired) trimmed (paired) merged contig 113446 mapping	0	0	0	0	0	0	0	0	0	0	0	0
Dhingra_Pear_16_GATCAG_L001_R1_001 (paired) trimmed (paired) merged contig 113451	0	0	0	0	0	0	0	0	0	0	0	0
Dhingra_Pear_16_GATCAG_L001_R1_001 (paired) trimmed (paired) merged contig 113457 mapping	0	0	0	0	0	0	0	0	0	0	0	0
Dhingra_Pear_16_GATCAG_L001_R1_001 (paired) trimmed (paired) merged contig 113459 mapping	0	0	0	0	0	0	0	0	0	0	0	0
Dhingra_Pear_16_GATCAG_L001_R1_001 (paired) trimmed (paired) merged contig 113461	0	0	0	0	0	0	0	0	0	0	0	0
Dhingra_Pear_16_GATCAG_L001_R1_001 (paired) trimmed (paired) merged contig 113477	0	0	0	0	0	0	0	0	0	0	0	0
Dhingra_Pear_16_GATCAG_L001_R1_001 (paired) trimmed (paired) merged contig 113478	0	0	0	0	0	0	0	0	0	0	0	0
Dhingra_Pear_16_GATCAG_L001_R1_001 (paired) trimmed (paired) merged contig 113490	0	0	0	0	0	0	0	0	0	0	0	0
Dhingra_Pear_16_GATCAG_L001_R1_001 (paired) trimmed (paired) merged contig 113497	0	0	0	0	0	0	0	0	0	0	0	0
Dhingra_Pear_16_GATCAG_L001_R1_001 (paired) trimmed (paired) merged contig 113498	0	0	0	0	0	0	0	0	0	0	0	0
Dhingra_Pear_16_GATCAG_L001_R1_001 (paired) trimmed (paired) merged contig 113503	0	0	0	0	0	0	0	0	0	0	0	0
Dhingra_Pear_16_GATCAG_L001_R1_001 (paired) trimmed (paired) merged contig 113507	0	0	0	0	0	0	0	0	0	0	0	0
Dhingra_Pear_16_GATCAG_L001_R1_001 (paired) trimmed (paired) merged contig 113527	0	0	0	0	0	0	0	0	0	0	0	0
Dhingra_Pear_16_GATCAG_L001_R1_001 (paired) trimmed (paired) merged contig 113528 mapping	0	0	0	0	0	0	0	0	0	0	0	0
Dhingra_Pear_16_GATCAG_L001_R1_001 (paired) trimmed (paired) merged contig 113536	0	0	0	0	0	0	0	0	0	0	0	0
Dhingra_Pear_16_GATCAG_L001_R1_001 (paired) trimmed (paired) merged contig 113537	0	0	0	0	0	0	0	0	0	0	0	0
Dhingra_Pear_16_GATCAG_L001_R1_001 (paired) trimmed (paired) merged contig 113542	0	0	0	0	0	0	0	0	0	0	0	0
Dhingra_Pear_16_GATCAG_L001_R1_001 (paired) trimmed (paired) merged contig 113549	0	0	0	0	0	0	0	0	0	0	0	0
Dhingra_Pear_16_GATCAG_L001_R1_001 (paired) trimmed (paired) merged contig 113550	0	0	0	0	0	0	0	0	0	0	0	0
Dhingra_Pear_16_GATCAG_L001_R1_001 (paired) trimmed (paired) merged contig 113566	0	0	0	0	0	0	0	0	0	0	0	0
Dhingra_Pear_16_GATCAG_L001_R1_001 (paired) trimmed (paired) merged contig 113572	0	0	0	0	0	0	0	0	0	0	0	0
Dhingra_Pear_16_GATCAG_L001_R1_001 (paired) trimmed (paired) merged contig 113575	0	0	0	0	0	0	0	0	0	0	0	0
Dhingra_Pear_16_GATCAG_L001_R1_001 (paired) trimmed (paired) merged contig 113586	0	0	0	0	0	0	0	0	0	0	0	0
Dhingra_Pear_16_GATCAG_L001_R1_001 (paired) trimmed (paired) merged contig 113588	0	0	0	0	0	0	0	0	0	0	0	0
Dhingra_Pear_16_GATCAG_L001_R1_001 (paired) trimmed (paired) merged contig 113617	0	0	0	0	0	0	0	0	0	0	0	0
Dhingra_Pear_16_GATCAG_L001_R1_001 (paired) trimmed (paired) merged contig 113619 mapping	0	0	0	0	0	0	0	0	0	0	0	0
Dhingra_Pear_16_GATCAG_L001_R1_001 (paired) trimmed (paired) merged contig 113623 mapping	0	0	0	0	0	0	0	0	0	0	0	0
Dhingra_Pear_16_GATCAG_L001_R1_001 (paired) trimmed (paired) merged contig 113624	0	0	0	0	0	0	0	0	0	0	0	0
Dhingra_Pear_16_GATCAG_L001_R1_001 (paired) trimmed (paired) merged contig 113634	0	0	0	0	0	0	0	0	0	0	0	0
Dhingra_Pear_16_GATCAG_L001_R1_001 (paired) trimmed (paired) merged contig 113650 mapping	0	0	0	0	0	0	0	0	0	0	0	0
Dhingra_Pear_16_GATCAG_L001_R1_001 (paired) trimmed (paired) merged contig 113663 mapping	0	0	0	0	0	0	0	0	0	0	0	0
Dhingra_Pear_16_GATCAG_L001_R1_001 (paired) trimmed (paired) merged contig 113666 mapping	0	0	0	0	0	0	0	0	0	0	0	0
Dhingra_Pear_16_GATCAG_L001_R1_001 (paired) trimmed (paired) merged contig 113667 mapping	0	0	0	0	0	0	0	0	0	0	0	0
Dhingra_Pear_16_GATCAG_L001_R1_001 (paired) trimmed (paired) merged contig 113672	0	0	0	0	0	0	0	0	0	0	0	0
Dhingra_Pear_16_GATCAG_L001_R1_001 (paired) trimmed (paired) merged contig 113673	0	0	0	0	0	0	0	0	0	0	0	0
Dhingra_Pear_16_GATCAG_L001_R1_001 (paired) trimmed (paired) merged contig 113682 mapping	0	0	0	0	0	0	0	0	0	0	0	0
Dhingra_Pear_16_GATCAG_L001_R1_001 (paired) trimmed (paired) merged contig 113686 mapping	0	0	0	0	0	0	0	0	0	0	0	0
Dhingra_Pear_16_GATCAG_L001_R1_001 (paired) trimmed (paired) merged contig 113687	0	0	0	0	0	0	0	0	0	0	0	0
Dhingra_Pear_16_GATCAG_L001_R1_001 (paired) trimmed (paired) merged contig 113696	0	0	0	0	0	0	0	0	0	0	0	0
Dhingra_Pear_16_GATCAG_L001_R1_001 (paired) trimmed (paired) merged contig 113703	0	0	0	0	0	0	0	0	0	0	0	0
Dhingra_Pear_16_GATCAG_L001_R1_001 (paired) trimmed (paired) merged contig 113716	0	0	0	0	0	0	0	0	0	0	0	0
Dhingra_Pear_16_GATCAG_L001_R1_001 (paired) trimmed (paired) merged contig 113722	0	0	0	0	0	0	0	0	0	0	0	0
Dhingra_Pear_16_GATCAG_L001_R1_001 (paired) trimmed (paired) merged contig 113726 mapping	0	0	0	0	0	0	0	0	0	0	0	0
Dhingra_Pear_16_GATCAG_L001_R1_001 (paired) trimmed (paired) merged contig 113731	0	0	0	0	0	0	0	0	0	0	0	0
Dhingra_Pear_16_GATCAG_L001_R1_001 (paired) trimmed (paired) merged contig 113733	0	0	0	0	0	0	0	0	0	0	0	0
Dhingra_Pear_16_GATCAG_L001_R1_001 (paired) trimmed (paired) merged contig 113736	0	0	0	0	0	0	0	0	0	0	0	0
Dhingra_Pear_16_GATCAG_L001_R1_001 (paired) trimmed (paired) merged contig 113740 mapping	0	0	0	0	0	0	0	0	0	0	0	0
Dhingra_Pear_16_GATCAG_L001_R1_001 (paired) trimmed (paired) merged contig 113754	0	0	0	0	0	0	0	0	0	0	0	0
Dhingra_Pear_16_GATCAG_L001_R1_001 (paired) trimmed (paired) merged contig 113756	0	0	0	0	0	0	0	0	0	0	0	0
Dhingra_Pear_16_GATCAG_L001_R1_001 (paired) trimmed (paired) merged contig 113757 mapping	0	0	0	0	0	0	0	0	0	0	0	0
Dhingra_Pear_16_GATCAG_L001_R1_001 (paired) trimmed (paired) merged contig 113763	0	0	0	0	0	0	0	0	0	0	0	0
Dhingra_Pear_16_GATCAG_L001_R1_001 (paired) trimmed (paired) merged contig 113778 mapping	0	0	0	0	0	0	0	0	0	0	0	0
Dhingra_Pear_16_GATCAG_L001_R1_001 (paired) trimmed (paired) merged contig 113780	0	0	0	0	0	0	0	0	0	0	0	0
Dhingra_Pear_16_GATCAG_L001_R1_001 (paired) trimmed (paired) merged contig 113802	0	0	0	0	0	0	0	0	0	0	0	0
Dhingra_Pear_16_GATCAG_L001_R1_001 (paired) trimmed (paired) merged contig 113807	0	0	0	0	0	0	0	0	0	0	0	0
Dhingra_Pear_16_GATCAG_L001_R1_001 (paired) trimmed (paired) merged contig 113811	0	0	0	0	0	0	0	0	0	0	0	0
Dhingra_Pear_16_GATCAG_L001_R1_001 (paired) trimmed (paired) merged contig 113824	0	0	0	0	0	0	0	0	0	0	0	0
Dhingra_Pear_16_GATCAG_L001_R1_001 (paired) trimmed (paired) merged contig 113826	0	0	0	0	0	0	0	0	0	0	0	0
Dhingra_Pear_16_GATCAG_L001_R1_001 (paired) trimmed (paired) merged contig 113855	0	0	0	0	0	0	0	0	0	0	0	0
Dhingra_Pear_16_GATCAG_L001_R1_001 (paired) trimmed (paired) merged contig 113860	0	0	0	0	0	0	0	0	0	0	0	0
Dhingra_Pear_16_GATCAG_L001_R1_001 (paired) trimmed (paired) merged contig 113870 mapping	0	0	0	0	0	0	0	0	0	0	0	0
Dhingra_Pear_16_GATCAG_L001_R1_001 (paired) trimmed (paired) merged contig 113888 mapping	0	0	0	0	0	0	0	0	0	0	0	0
Dhingra_Pear_16_GATCAG_L001_R1_001 (paired) trimmed (paired) merged contig 113902	0	0	0	0	0	0	0	0	0	0	0	0
Dhingra_Pear_16_GATCAG_L001_R1_001 (paired) trimmed (paired) merged contig 113908	0	0	0	0	0	0	0	0	0	0	0	0
Dhingra_Pear_16_GATCAG_L001_R1_001 (paired) trimmed (paired) merged contig 113917	0	0	0	0	0	0	0	0	0	0	0	0
Dhingra_Pear_16_GATCAG_L001_R1_001 (paired) trimmed (paired) merged contig 113921	0	0	0	0	0	0	0	0	0	0	0	0
Dhingra_Pear_16_GATCAG_L001_R1_001 (paired) trimmed (paired) merged contig 113922 mapping	0	0	0	0	0	0	0	0	0	0	0	0
Dhingra_Pear_16_GATCAG_L001_R1_001 (paired) trimmed (paired) merged contig 113936 mapping	0	0	0	0	0	0	0	0	0	0	0	0
Dhingra_Pear_16_GATCAG_L001_R1_001 (paired) trimmed (paired) merged contig 113951	0	0	0	0	0	0	0	0	0	0	0	0
Dhingra_Pear_16_GATCAG_L001_R1_001 (paired) trimmed (paired) merged contig 113954	0	0	0	0	0	0	0	0	0	0	0	0
Dhingra_Pear_16_GATCAG_L001_R1_001 (paired) trimmed (paired) merged contig 113965	0	0	0	0	0	0	0	0	0	0	0	0
Dhingra_Pear_16_GATCAG_L001_R1_001 (paired) trimmed (paired) merged contig 113970 mapping	0	0	0	0	0	0	0	0	0	0	0	0
Dhingra_Pear_16_GATCAG_L001_R1_001 (paired) trimmed (paired) merged contig 113974 mapping	0	0	0	0	0	0	0	0	0	0	0	0
Dhingra_Pear_16_GATCAG_L001_R1_001 (paired) trimmed (paired) merged contig 113975 mapping	0	0	0	0	0	0	0	0	0	0	0	0
Dhingra_Pear_16_GATCAG_L001_R1_001 (paired) trimmed (paired) merged contig 113976 mapping	0	0	0	0	0	0	0	0	0	0	0	0
Dhingra_Pear_16_GATCAG_L001_R1_001 (paired) trimmed (paired) merged contig 113980 mapping	0	0	0	0	0	0	0	0	0	0	0	0
Dhingra_Pear_16_GATCAG_L001_R1_001 (paired) trimmed (paired) merged contig 113990	0	0	0	0	0	0	0	0	0	0	0	0
Dhingra_Pear_16_GATCAG_L001_R1_001 (paired) trimmed (paired) merged contig 113996	0	0	0	0	0	0	0	0	0	0	0	0
Dhingra_Pear_16_GATCAG_L001_R1_001 (paired) trimmed (paired) merged contig 114013 mapping	0	0	0	0	0	0	0	0	0	0	0	0
Dhingra_Pear_16_GATCAG_L001_R1_001 (paired) trimmed (paired) merged contig 114014 mapping	0	0	0	0	0	0	0	0	0	0	0	0
Dhingra_Pear_16_GATCAG_L001_R1_001 (paired) trimmed (paired) merged contig 114017	0	0	0	0	0	0	0	0	0	0	0	0
Dhingra_Pear_16_GATCAG_L001_R1_001 (paired) trimmed (paired) merged contig 114025	0	0	0	0	0	0	0	0	0	0	0	0
Dhingra_Pear_16_GATCAG_L001_R1_001 (paired) trimmed (paired) merged contig 114043	0	0	0	0	0	0	0	0	0	0	0	0
Dhingra_Pear_16_GATCAG_L001_R1_001 (paired) trimmed (paired) merged contig 114054	0	0	0	0	0	0	0	0	0	0	0	0
Dhingra_Pear_16_GATCAG_L001_R1_001 (paired) trimmed (paired) merged contig 114058 mapping	0	0	0	0	0	0	0	0	0	0	0	0
Dhingra_Pear_16_GATCAG_L001_R1_001 (paired) trimmed (paired) merged contig 114063	0	0	0	0	0	0	0	0	0	0	0	0
Dhingra_Pear_16_GATCAG_L001_R1_001 (paired) trimmed (paired) merged contig 114066 mapping	0	0	0	0	0	0	0	0	0	0	0	0
Dhingra_Pear_16_GATCAG_L001_R1_001 (paired) trimmed (paired) merged contig 114072 mapping	0	0	0	0	0	0	0	0	0	0	0	0
Dhingra_Pear_16_GATCAG_L001_R1_001 (paired) trimmed (paired) merged contig 114073	0	0	0	0	0	0	0	0	0	0	0	0
Dhingra_Pear_16_GATCAG_L001_R1_001 (paired) trimmed (paired) merged contig 114074 mapping	0	0	0	0	0	0	0	0	0	0	0	0
Dhingra_Pear_16_GATCAG_L001_R1_001 (paired) trimmed (paired) merged contig 114076	0	0	0	0	0	0	0	0	0	0	0	0
Dhingra_Pear_16_GATCAG_L001_R1_001 (paired) trimmed (paired) merged contig 114077 mapping	0	0	0	0	0	0	0	0	0	0	0	0
Dhingra_Pear_16_GATCAG_L001_R1_001 (paired) trimmed (paired) merged contig 114078	0	0	0	0	0	0	0	0	0	0	0	0
Dhingra_Pear_16_GATCAG_L001_R1_001 (paired) trimmed (paired) merged contig 114082	0	0	0	0	0	0	0	0	0	0	0	0
Dhingra_Pear_16_GATCAG_L001_R1_001 (paired) trimmed (paired) merged contig 114083 mapping	0	0	0	0	0	0	0	0	0	0	0	0
Dhingra_Pear_16_GATCAG_L001_R1_001 (paired) trimmed (paired) merged contig 114096	0	0	0	0	0	0	0	0	0	0	0	0
Dhingra_Pear_16_GATCAG_L001_R1_001 (paired) trimmed (paired) merged contig 114097 mapping	0	0	0	0	0	0	0	0	0	0	0	0
Dhingra_Pear_16_GATCAG_L001_R1_001 (paired) trimmed (paired) merged contig 114101 mapping	0	0	0	0	0	0	0	0	0	0	0	0
Dhingra_Pear_16_GATCAG_L001_R1_001 (paired) trimmed (paired) merged contig 114104 mapping	0	0	0	0	0	0	0	0	0	0	0	0
Dhingra_Pear_16_GATCAG_L001_R1_001 (paired) trimmed (paired) merged contig 114120 mapping	0	0	0	0	0	0	0	0	0	0	0	0
Dhingra_Pear_16_GATCAG_L001_R1_001 (paired) trimmed (paired) merged contig 114124	0	0	0	0	0	0	0	0	0	0	0	0
Dhingra_Pear_16_GATCAG_L001_R1_001 (paired) trimmed (paired) merged contig 114126	0	0	0	0	0	0	0	0	0	0	0	0
Dhingra_Pear_16_GATCAG_L001_R1_001 (paired) trimmed (paired) merged contig 114138	0	0	0	0	0	0	0	0	0	0	0	0
Dhingra_Pear_16_GATCAG_L001_R1_001 (paired) trimmed (paired) merged contig 114145	0	0	0	0	0	0	0	0	0	0	0	0
Dhingra_Pear_16_GATCAG_L001_R1_001 (paired) trimmed (paired) merged contig 114149	0	0	0	0	0	0	0	0	0	0	0	0
Dhingra_Pear_16_GATCAG_L001_R1_001 (paired) trimmed (paired) merged contig 114153 mapping	0	0	0	0	0	0	0	0	0	0	0	0
Dhingra_Pear_16_GATCAG_L001_R1_001 (paired) trimmed (paired) merged contig 114172	0	0	0	0	0	0	0	0	0	0	0	0
Dhingra_Pear_16_GATCAG_L001_R1_001 (paired) trimmed (paired) merged contig 114177	0	0	0	0	0	0	0	0	0	0	0	0
Dhingra_Pear_16_GATCAG_L001_R1_001 (paired) trimmed (paired) merged contig 114194	0	0	0	0	0	0	0	0	0	0	0	0
Dhingra_Pear_16_GATCAG_L001_R1_001 (paired) trimmed (paired) merged contig 114203	0	0	0	0	0	0	0	0	0	0	0	0
Dhingra_Pear_16_GATCAG_L001_R1_001 (paired) trimmed (paired) merged contig 114216 mapping	0	0	0	0	0	0	0	0	0	0	0	0
Dhingra_Pear_16_GATCAG_L001_R1_001 (paired) trimmed (paired) merged contig 114220 mapping	0	0	0	0	0	0	0	0	0	0	0	0
Dhingra_Pear_16_GATCAG_L001_R1_001 (paired) trimmed (paired) merged contig 114231	0	0	0	0	0	0	0	0	0	0	0	0
Dhingra_Pear_16_GATCAG_L001_R1_001 (paired) trimmed (paired) merged contig 114242	0	0	0	0	0	0	0	0	0	0	0	0
Dhingra_Pear_16_GATCAG_L001_R1_001 (paired) trimmed (paired) merged contig 114262	0	0	0	0	0	0	0	0	0	0	0	0
Dhingra_Pear_16_GATCAG_L001_R1_001 (paired) trimmed (paired) merged contig 114272	0	0	0	0	0	0	0	0	0	0	0	0
Dhingra_Pear_16_GATCAG_L001_R1_001 (paired) trimmed (paired) merged contig 114282	0	0	0	0	0	0	0	0	0	0	0	0
Dhingra_Pear_16_GATCAG_L001_R1_001 (paired) trimmed (paired) merged contig 114301	0	0	0	0	0	0	0	0	0	0	0	0
Dhingra_Pear_16_GATCAG_L001_R1_001 (paired) trimmed (paired) merged contig 114303	0	0	0	0	0	0	0	0	0	0	0	0
Dhingra_Pear_16_GATCAG_L001_R1_001 (paired) trimmed (paired) merged contig 114310	0	0	0	0	0	0	0	0	0	0	0	0
Dhingra_Pear_16_GATCAG_L001_R1_001 (paired) trimmed (paired) merged contig 114311	0	0	0	0	0	0	0	0	0	0	0	0
Dhingra_Pear_16_GATCAG_L001_R1_001 (paired) trimmed (paired) merged contig 114324 mapping	0	0	0	0	0	0	0	0	0	0	0	0
Dhingra_Pear_16_GATCAG_L001_R1_001 (paired) trimmed (paired) merged contig 114338 mapping	0	0	0	0	0	0	0	0	0	0	0	0
Dhingra_Pear_16_GATCAG_L001_R1_001 (paired) trimmed (paired) merged contig 114343 mapping	0	0	0	0	0	0	0	0	0	0	0	0
Dhingra_Pear_16_GATCAG_L001_R1_001 (paired) trimmed (paired) merged contig 114344	0	0	0	0	0	0	0	0	0	0	0	0
Dhingra_Pear_16_GATCAG_L001_R1_001 (paired) trimmed (paired) merged contig 114346 mapping	0	0	0	0	0	0	0	0	0	0	0	0
Dhingra_Pear_16_GATCAG_L001_R1_001 (paired) trimmed (paired) merged contig 114350 mapping	0	0	0	0	0	0	0	0	0	0	0	0
Dhingra_Pear_16_GATCAG_L001_R1_001 (paired) trimmed (paired) merged contig 114353	0	0	0	0	0	0	0	0	0	0	0	0
Dhingra_Pear_16_GATCAG_L001_R1_001 (paired) trimmed (paired) merged contig 114354	0	0	0	0	0	0	0	0	0	0	0	0
Dhingra_Pear_16_GATCAG_L001_R1_001 (paired) trimmed (paired) merged contig 114355 mapping	0	0	0	0	0	0	0	0	0	0	0	0
Dhingra_Pear_16_GATCAG_L001_R1_001 (paired) trimmed (paired) merged contig 114359	0	0	0	0	0	0	0	0	0	0	0	0
Dhingra_Pear_16_GATCAG_L001_R1_001 (paired) trimmed (paired) merged contig 114365	0	0	0	0	0	0	0	0	0	0	0	0
Dhingra_Pear_16_GATCAG_L001_R1_001 (paired) trimmed (paired) merged contig 114368 mapping	0	0	0	0	0	0	0	0	0	0	0	0
Dhingra_Pear_16_GATCAG_L001_R1_001 (paired) trimmed (paired) merged contig 114383 mapping	0	0	0	0	0	0	0	0	0	0	0	0
Dhingra_Pear_16_GATCAG_L001_R1_001 (paired) trimmed (paired) merged contig 114386	0	0	0	0	0	0	0	0	0	0	0	0
Dhingra_Pear_16_GATCAG_L001_R1_001 (paired) trimmed (paired) merged contig 114390	0	0	0	0	0	0	0	0	0	0	0	0
Dhingra_Pear_16_GATCAG_L001_R1_001 (paired) trimmed (paired) merged contig 114393	0	0	0	0	0	0	0	0	0	0	0	0
Dhingra_Pear_16_GATCAG_L001_R1_001 (paired) trimmed (paired) merged contig 114406	0	0	0	0	0	0	0	0	0	0	0	0
Dhingra_Pear_16_GATCAG_L001_R1_001 (paired) trimmed (paired) merged contig 114414	0	0	0	0	0	0	0	0	0	0	0	0
Dhingra_Pear_16_GATCAG_L001_R1_001 (paired) trimmed (paired) merged contig 114419 mapping	0	0	0	0	0	0	0	0	0	0	0	0
Dhingra_Pear_16_GATCAG_L001_R1_001 (paired) trimmed (paired) merged contig 114453	0	0	0	0	0	0	0	0	0	0	0	0
Dhingra_Pear_16_GATCAG_L001_R1_001 (paired) trimmed (paired) merged contig 114456 mapping	0	0	0	0	0	0	0	0	0	0	0	0
Dhingra_Pear_16_GATCAG_L001_R1_001 (paired) trimmed (paired) merged contig 114457 mapping	0	0	0	0	0	0	0	0	0	0	0	0
Dhingra_Pear_16_GATCAG_L001_R1_001 (paired) trimmed (paired) merged contig 114459	0	0	0	0	0	0	0	0	0	0	0	0
Dhingra_Pear_16_GATCAG_L001_R1_001 (paired) trimmed (paired) merged contig 114460	0	0	0	0	0	0	0	0	0	0	0	0
Dhingra_Pear_16_GATCAG_L001_R1_001 (paired) trimmed (paired) merged contig 114462 mapping	0	0	0	0	0	0	0	0	0	0	0	0
Dhingra_Pear_16_GATCAG_L001_R1_001 (paired) trimmed (paired) merged contig 114479	0	0	0	0	0	0	0	0	0	0	0	0
Dhingra_Pear_16_GATCAG_L001_R1_001 (paired) trimmed (paired) merged contig 114490 mapping	0	0	0	0	0	0	0	0	0	0	0	0
Dhingra_Pear_16_GATCAG_L001_R1_001 (paired) trimmed (paired) merged contig 114495	0	0	0	0	0	0	0	0	0	0	0	0
Dhingra_Pear_16_GATCAG_L001_R1_001 (paired) trimmed (paired) merged contig 114508	0	0	0	0	0	0	0	0	0	0	0	0
Dhingra_Pear_16_GATCAG_L001_R1_001 (paired) trimmed (paired) merged contig 114522 mapping	0	0	0	0	0	0	0	0	0	0	0	0
Dhingra_Pear_16_GATCAG_L001_R1_001 (paired) trimmed (paired) merged contig 114525	0	0	0	0	0	0	0	0	0	0	0	0
Dhingra_Pear_16_GATCAG_L001_R1_001 (paired) trimmed (paired) merged contig 114529	0	0	0	0	0	0	0	0	0	0	0	0
Dhingra_Pear_16_GATCAG_L001_R1_001 (paired) trimmed (paired) merged contig 114532 mapping	0	0	0	0	0	0	0	0	0	0	0	0
Dhingra_Pear_16_GATCAG_L001_R1_001 (paired) trimmed (paired) merged contig 114535 mapping	0	0	0	0	0	0	0	0	0	0	0	0
Dhingra_Pear_16_GATCAG_L001_R1_001 (paired) trimmed (paired) merged contig 114547	0	0	0	0	0	0	0	0	0	0	0	0
Dhingra_Pear_16_GATCAG_L001_R1_001 (paired) trimmed (paired) merged contig 114566	0	0	0	0	0	0	0	0	0	0	0	0
Dhingra_Pear_16_GATCAG_L001_R1_001 (paired) trimmed (paired) merged contig 114567	0	0	0	0	0	0	0	0	0	0	0	0
Dhingra_Pear_16_GATCAG_L001_R1_001 (paired) trimmed (paired) merged contig 114572	0	0	0	0	0	0	0	0	0	0	0	0
Dhingra_Pear_16_GATCAG_L001_R1_001 (paired) trimmed (paired) merged contig 114576 mapping	0	0	0	0	0	0	0	0	0	0	0	0
Dhingra_Pear_16_GATCAG_L001_R1_001 (paired) trimmed (paired) merged contig 114582 mapping	0	0	0	0	0	0	0	0	0	0	0	0
Dhingra_Pear_16_GATCAG_L001_R1_001 (paired) trimmed (paired) merged contig 114594 mapping	0	0	0	0	0	0	0	0	0	0	0	0
Dhingra_Pear_16_GATCAG_L001_R1_001 (paired) trimmed (paired) merged contig 114602	0	0	0	0	0	0	0	0	0	0	0	0
Dhingra_Pear_16_GATCAG_L001_R1_001 (paired) trimmed (paired) merged contig 114616 mapping	0	0	0	0	0	0	0	0	0	0	0	0
Dhingra_Pear_16_GATCAG_L001_R1_001 (paired) trimmed (paired) merged contig 114618	0	0	0	0	0	0	0	0	0	0	0	0
Dhingra_Pear_16_GATCAG_L001_R1_001 (paired) trimmed (paired) merged contig 114623	0	0	0	0	0	0	0	0	0	0	0	0
Dhingra_Pear_16_GATCAG_L001_R1_001 (paired) trimmed (paired) merged contig 114631	0	0	0	0	0	0	0	0	0	0	0	0
Dhingra_Pear_16_GATCAG_L001_R1_001 (paired) trimmed (paired) merged contig 114636	0	0	0	0	0	0	0	0	0	0	0	0
Dhingra_Pear_16_GATCAG_L001_R1_001 (paired) trimmed (paired) merged contig 114639	0	0	0	0	0	0	0	0	0	0	0	0
Dhingra_Pear_16_GATCAG_L001_R1_001 (paired) trimmed (paired) merged contig 114656	0	0	0	0	0	0	0	0	0	0	0	0
Dhingra_Pear_16_GATCAG_L001_R1_001 (paired) trimmed (paired) merged contig 114660	0	0	0	0	0	0	0	0	0	0	0	0
Dhingra_Pear_16_GATCAG_L001_R1_001 (paired) trimmed (paired) merged contig 114700	0	0	0	0	0	0	0	0	0	0	0	0
Dhingra_Pear_16_GATCAG_L001_R1_001 (paired) trimmed (paired) merged contig 114708	0	0	0	0	0	0	0	0	0	0	0	0
Dhingra_Pear_16_GATCAG_L001_R1_001 (paired) trimmed (paired) merged contig 114715	0	0	0	0	0	0	0	0	0	0	0	0
Dhingra_Pear_16_GATCAG_L001_R1_001 (paired) trimmed (paired) merged contig 114716	0	0	0	0	0	0	0	0	0	0	0	0
Dhingra_Pear_16_GATCAG_L001_R1_001 (paired) trimmed (paired) merged contig 114717	0	0	0	0	0	0	0	0	0	0	0	0
Dhingra_Pear_16_GATCAG_L001_R1_001 (paired) trimmed (paired) merged contig 114718	0	0	0	0	0	0	0	0	0	0	0	0
Dhingra_Pear_16_GATCAG_L001_R1_001 (paired) trimmed (paired) merged contig 114737 mapping	0	0	0	0	0	0	0	0	0	0	0	0
Dhingra_Pear_16_GATCAG_L001_R1_001 (paired) trimmed (paired) merged contig 114757	0	0	0	0	0	0	0	0	0	0	0	0
Dhingra_Pear_16_GATCAG_L001_R1_001 (paired) trimmed (paired) merged contig 114758	0	0	0	0	0	0	0	0	0	0	0	0
Dhingra_Pear_16_GATCAG_L001_R1_001 (paired) trimmed (paired) merged contig 114763	0	0	0	0	0	0	0	0	0	0	0	0
Dhingra_Pear_16_GATCAG_L001_R1_001 (paired) trimmed (paired) merged contig 114775 mapping	0	0	0	0	0	0	0	0	0	0	0	0
Dhingra_Pear_16_GATCAG_L001_R1_001 (paired) trimmed (paired) merged contig 114779	0	0	0	0	0	0	0	0	0	0	0	0
Dhingra_Pear_16_GATCAG_L001_R1_001 (paired) trimmed (paired) merged contig 114785	0	0	0	0	0	0	0	0	0	0	0	0
Dhingra_Pear_16_GATCAG_L001_R1_001 (paired) trimmed (paired) merged contig 114790 mapping	0	0	0	0	0	0	0	0	0	0	0	0
Dhingra_Pear_16_GATCAG_L001_R1_001 (paired) trimmed (paired) merged contig 114797 mapping	0	0	0	0	0	0	0	0	0	0	0	0
Dhingra_Pear_16_GATCAG_L001_R1_001 (paired) trimmed (paired) merged contig 114798 mapping	0	0	0	0	0	0	0	0	0	0	0	0
Dhingra_Pear_16_GATCAG_L001_R1_001 (paired) trimmed (paired) merged contig 114801	0	0	0	0	0	0	0	0	0	0	0	0
Dhingra_Pear_16_GATCAG_L001_R1_001 (paired) trimmed (paired) merged contig 114809	0	0	0	0	0	0	0	0	0	0	0	0
Dhingra_Pear_16_GATCAG_L001_R1_001 (paired) trimmed (paired) merged contig 114821	0	0	0	0	0	0	0	0	0	0	0	0
Dhingra_Pear_16_GATCAG_L001_R1_001 (paired) trimmed (paired) merged contig 114822	0	0	0	0	0	0	0	0	0	0	0	0
Dhingra_Pear_16_GATCAG_L001_R1_001 (paired) trimmed (paired) merged contig 114827 mapping	0	0	0	0	0	0	0	0	0	0	0	0
Dhingra_Pear_16_GATCAG_L001_R1_001 (paired) trimmed (paired) merged contig 114833	0	0	0	0	0	0	0	0	0	0	0	0
Dhingra_Pear_16_GATCAG_L001_R1_001 (paired) trimmed (paired) merged contig 114837	0	0	0	0	0	0	0	0	0	0	0	0
Dhingra_Pear_16_GATCAG_L001_R1_001 (paired) trimmed (paired) merged contig 114860 mapping	0	0	0	0	0	0	0	0	0	0	0	0
Dhingra_Pear_16_GATCAG_L001_R1_001 (paired) trimmed (paired) merged contig 114894	0	0	0	0	0	0	0	0	0	0	0	0
Dhingra_Pear_16_GATCAG_L001_R1_001 (paired) trimmed (paired) merged contig 114912	0	0	0	0	0	0	0	0	0	0	0	0
Dhingra_Pear_16_GATCAG_L001_R1_001 (paired) trimmed (paired) merged contig 114916	0	0	0	0	0	0	0	0	0	0	0	0
Dhingra_Pear_16_GATCAG_L001_R1_001 (paired) trimmed (paired) merged contig 114917	0	0	0	0	0	0	0	0	0	0	0	0
Dhingra_Pear_16_GATCAG_L001_R1_001 (paired) trimmed (paired) merged contig 114920	0	0	0	0	0	0	0	0	0	0	0	0
Dhingra_Pear_16_GATCAG_L001_R1_001 (paired) trimmed (paired) merged contig 114937 mapping	0	0	0	0	0	0	0	0	0	0	0	0
Dhingra_Pear_16_GATCAG_L001_R1_001 (paired) trimmed (paired) merged contig 114949	0	0	0	0	0	0	0	0	0	0	0	0
Dhingra_Pear_16_GATCAG_L001_R1_001 (paired) trimmed (paired) merged contig 114950	0	0	0	0	0	0	0	0	0	0	0	0
Dhingra_Pear_16_GATCAG_L001_R1_001 (paired) trimmed (paired) merged contig 114958	0	0	0	0	0	0	0	0	0	0	0	0
Dhingra_Pear_16_GATCAG_L001_R1_001 (paired) trimmed (paired) merged contig 114967	0	0	0	0	0	0	0	0	0	0	0	0
Dhingra_Pear_16_GATCAG_L001_R1_001 (paired) trimmed (paired) merged contig 114981 mapping	0	0	0	0	0	0	0	0	0	0	0	0
Dhingra_Pear_16_GATCAG_L001_R1_001 (paired) trimmed (paired) merged contig 114984 mapping	0	0	0	0	0	0	0	0	0	0	0	0
Dhingra_Pear_16_GATCAG_L001_R1_001 (paired) trimmed (paired) merged contig 114992 mapping	0	0	0	0	0	0	0	0	0	0	0	0
Dhingra_Pear_16_GATCAG_L001_R1_001 (paired) trimmed (paired) merged contig 115000	0	0	0	0	0	0	0	0	0	0	0	0
Dhingra_Pear_16_GATCAG_L001_R1_001 (paired) trimmed (paired) merged contig 115003 mapping	0	0	0	0	0	0	0	0	0	0	0	0
Dhingra_Pear_16_GATCAG_L001_R1_001 (paired) trimmed (paired) merged contig 115011	0	0	0	0	0	0	0	0	0	0	0	0
Dhingra_Pear_16_GATCAG_L001_R1_001 (paired) trimmed (paired) merged contig 115026	0	0	0	0	0	0	0	0	0	0	0	0
Dhingra_Pear_16_GATCAG_L001_R1_001 (paired) trimmed (paired) merged contig 115048	0	0	0	0	0	0	0	0	0	0	0	0
Dhingra_Pear_16_GATCAG_L001_R1_001 (paired) trimmed (paired) merged contig 115049	0	0	0	0	0	0	0	0	0	0	0	0
Dhingra_Pear_16_GATCAG_L001_R1_001 (paired) trimmed (paired) merged contig 115052	0	0	0	0	0	0	0	0	0	0	0	0
Dhingra_Pear_16_GATCAG_L001_R1_001 (paired) trimmed (paired) merged contig 115064	0	0	0	0	0	0	0	0	0	0	0	0
Dhingra_Pear_16_GATCAG_L001_R1_001 (paired) trimmed (paired) merged contig 115067	0	0	0	0	0	0	0	0	0	0	0	0
Dhingra_Pear_16_GATCAG_L001_R1_001 (paired) trimmed (paired) merged contig 115073	0	0	0	0	0	0	0	0	0	0	0	0
Dhingra_Pear_16_GATCAG_L001_R1_001 (paired) trimmed (paired) merged contig 115081 mapping	0	0	0	0	0	0	0	0	0	0	0	0
Dhingra_Pear_16_GATCAG_L001_R1_001 (paired) trimmed (paired) merged contig 115084	0	0	0	0	0	0	0	0	0	0	0	0
Dhingra_Pear_16_GATCAG_L001_R1_001 (paired) trimmed (paired) merged contig 115086	0	0	0	0	0	0	0	0	0	0	0	0
Dhingra_Pear_16_GATCAG_L001_R1_001 (paired) trimmed (paired) merged contig 115099	0	0	0	0	0	0	0	0	0	0	0	0
Dhingra_Pear_16_GATCAG_L001_R1_001 (paired) trimmed (paired) merged contig 115119 mapping	0	0	0	0	0	0	0	0	0	0	0	0
Dhingra_Pear_16_GATCAG_L001_R1_001 (paired) trimmed (paired) merged contig 115123 mapping	0	0	0	0	0	0	0	0	0	0	0	0
Dhingra_Pear_16_GATCAG_L001_R1_001 (paired) trimmed (paired) merged contig 115127	0	0	0	0	0	0	0	0	0	0	0	0
Dhingra_Pear_16_GATCAG_L001_R1_001 (paired) trimmed (paired) merged contig 115140	0	0	0	0	0	0	0	0	0	0	0	0
Dhingra_Pear_16_GATCAG_L001_R1_001 (paired) trimmed (paired) merged contig 115144	0	0	0	0	0	0	0	0	0	0	0	0
Dhingra_Pear_16_GATCAG_L001_R1_001 (paired) trimmed (paired) merged contig 115171	0	0	0	0	0	0	0	0	0	0	0	0
Dhingra_Pear_16_GATCAG_L001_R1_001 (paired) trimmed (paired) merged contig 115180 mapping	0	0	0	0	0	0	0	0	0	0	0	0
Dhingra_Pear_16_GATCAG_L001_R1_001 (paired) trimmed (paired) merged contig 115188	0	0	0	0	0	0	0	0	0	0	0	0
Dhingra_Pear_16_GATCAG_L001_R1_001 (paired) trimmed (paired) merged contig 115193 mapping	0	0	0	0	0	0	0	0	0	0	0	0
Dhingra_Pear_16_GATCAG_L001_R1_001 (paired) trimmed (paired) merged contig 115194	0	0	0	0	0	0	0	0	0	0	0	0
Dhingra_Pear_16_GATCAG_L001_R1_001 (paired) trimmed (paired) merged contig 115215 mapping	0	0	0	0	0	0	0	0	0	0	0	0
Dhingra_Pear_16_GATCAG_L001_R1_001 (paired) trimmed (paired) merged contig 115228	0	0	0	0	0	0	0	0	0	0	0	0
Dhingra_Pear_16_GATCAG_L001_R1_001 (paired) trimmed (paired) merged contig 115238	0	0	0	0	0	0	0	0	0	0	0	0
Dhingra_Pear_16_GATCAG_L001_R1_001 (paired) trimmed (paired) merged contig 115239	0	0	0	0	0	0	0	0	0	0	0	0
Dhingra_Pear_16_GATCAG_L001_R1_001 (paired) trimmed (paired) merged contig 115240 mapping	0	0	0	0	0	0	0	0	0	0	0	0
Dhingra_Pear_16_GATCAG_L001_R1_001 (paired) trimmed (paired) merged contig 115242	0	0	0	0	0	0	0	0	0	0	0	0
Dhingra_Pear_16_GATCAG_L001_R1_001 (paired) trimmed (paired) merged contig 115243 mapping	0	0	0	0	0	0	0	0	0	0	0	0
Dhingra_Pear_16_GATCAG_L001_R1_001 (paired) trimmed (paired) merged contig 115244	0	0	0	0	0	0	0	0	0	0	0	0
Dhingra_Pear_16_GATCAG_L001_R1_001 (paired) trimmed (paired) merged contig 115250	0	0	0	0	0	0	0	0	0	0	0	0
Dhingra_Pear_16_GATCAG_L001_R1_001 (paired) trimmed (paired) merged contig 115251	0	0	0	0	0	0	0	0	0	0	0	0
Dhingra_Pear_16_GATCAG_L001_R1_001 (paired) trimmed (paired) merged contig 115256	0	0	0	0	0	0	0	0	0	0	0	0
Dhingra_Pear_16_GATCAG_L001_R1_001 (paired) trimmed (paired) merged contig 115262 mapping	0	0	0	0	0	0	0	0	0	0	0	0
Dhingra_Pear_16_GATCAG_L001_R1_001 (paired) trimmed (paired) merged contig 115292	0	0	0	0	0	0	0	0	0	0	0	0
Dhingra_Pear_16_GATCAG_L001_R1_001 (paired) trimmed (paired) merged contig 115303	0	0	0	0	0	0	0	0	0	0	0	0
Dhingra_Pear_16_GATCAG_L001_R1_001 (paired) trimmed (paired) merged contig 115324	0	0	0	0	0	0	0	0	0	0	0	0
Dhingra_Pear_16_GATCAG_L001_R1_001 (paired) trimmed (paired) merged contig 115328	0	0	0	0	0	0	0	0	0	0	0	0
Dhingra_Pear_16_GATCAG_L001_R1_001 (paired) trimmed (paired) merged contig 115330	0	0	0	0	0	0	0	0	0	0	0	0
Dhingra_Pear_16_GATCAG_L001_R1_001 (paired) trimmed (paired) merged contig 115345	0	0	0	0	0	0	0	0	0	0	0	0
Dhingra_Pear_16_GATCAG_L001_R1_001 (paired) trimmed (paired) merged contig 115348 mapping	0	0	0	0	0	0	0	0	0	0	0	0
Dhingra_Pear_16_GATCAG_L001_R1_001 (paired) trimmed (paired) merged contig 115357 mapping	0	0	0	0	0	0	0	0	0	0	0	0
Dhingra_Pear_16_GATCAG_L001_R1_001 (paired) trimmed (paired) merged contig 115368	0	0	0	0	0	0	0	0	0	0	0	0
Dhingra_Pear_16_GATCAG_L001_R1_001 (paired) trimmed (paired) merged contig 115385	0	0	0	0	0	0	0	0	0	0	0	0
Dhingra_Pear_16_GATCAG_L001_R1_001 (paired) trimmed (paired) merged contig 115411	0	0	0	0	0	0	0	0	0	0	0	0
Dhingra_Pear_16_GATCAG_L001_R1_001 (paired) trimmed (paired) merged contig 115417	0	0	0	0	0	0	0	0	0	0	0	0
Dhingra_Pear_16_GATCAG_L001_R1_001 (paired) trimmed (paired) merged contig 115428	0	0	0	0	0	0	0	0	0	0	0	0
Dhingra_Pear_16_GATCAG_L001_R1_001 (paired) trimmed (paired) merged contig 115432	0	0	0	0	0	0	0	0	0	0	0	0
Dhingra_Pear_16_GATCAG_L001_R1_001 (paired) trimmed (paired) merged contig 115439	0	0	0	0	0	0	0	0	0	0	0	0
Dhingra_Pear_16_GATCAG_L001_R1_001 (paired) trimmed (paired) merged contig 115440	0	0	0	0	0	0	0	0	0	0	0	0
Dhingra_Pear_16_GATCAG_L001_R1_001 (paired) trimmed (paired) merged contig 115448 mapping	0	0	0	0	0	0	0	0	0	0	0	0
Dhingra_Pear_16_GATCAG_L001_R1_001 (paired) trimmed (paired) merged contig 115452	0	0	0	0	0	0	0	0	0	0	0	0
Dhingra_Pear_16_GATCAG_L001_R1_001 (paired) trimmed (paired) merged contig 115455	0	0	0	0	0	0	0	0	0	0	0	0
Dhingra_Pear_16_GATCAG_L001_R1_001 (paired) trimmed (paired) merged contig 115457	0	0	0	0	0	0	0	0	0	0	0	0
Dhingra_Pear_16_GATCAG_L001_R1_001 (paired) trimmed (paired) merged contig 115462	0	0	0	0	0	0	0	0	0	0	0	0
Dhingra_Pear_16_GATCAG_L001_R1_001 (paired) trimmed (paired) merged contig 115466	0	0	0	0	0	0	0	0	0	0	0	0
Dhingra_Pear_16_GATCAG_L001_R1_001 (paired) trimmed (paired) merged contig 115473	0	0	0	0	0	0	0	0	0	0	0	0
Dhingra_Pear_16_GATCAG_L001_R1_001 (paired) trimmed (paired) merged contig 115478	0	0	0	0	0	0	0	0	0	0	0	0
Dhingra_Pear_16_GATCAG_L001_R1_001 (paired) trimmed (paired) merged contig 115485	0	0	0	0	0	0	0	0	0	0	0	0
Dhingra_Pear_16_GATCAG_L001_R1_001 (paired) trimmed (paired) merged contig 115501	0	0	0	0	0	0	0	0	0	0	0	0
Dhingra_Pear_16_GATCAG_L001_R1_001 (paired) trimmed (paired) merged contig 115514	0	0	0	0	0	0	0	0	0	0	0	0
Dhingra_Pear_16_GATCAG_L001_R1_001 (paired) trimmed (paired) merged contig 115516	0	0	0	0	0	0	0	0	0	0	0	0
Dhingra_Pear_16_GATCAG_L001_R1_001 (paired) trimmed (paired) merged contig 115520	0	0	0	0	0	0	0	0	0	0	0	0
Dhingra_Pear_16_GATCAG_L001_R1_001 (paired) trimmed (paired) merged contig 115523 mapping	0	0	0	0	0	0	0	0	0	0	0	0
Dhingra_Pear_16_GATCAG_L001_R1_001 (paired) trimmed (paired) merged contig 115534	0	0	0	0	0	0	0	0	0	0	0	0
Dhingra_Pear_16_GATCAG_L001_R1_001 (paired) trimmed (paired) merged contig 115540	0	0	0	0	0	0	0	0	0	0	0	0
Dhingra_Pear_16_GATCAG_L001_R1_001 (paired) trimmed (paired) merged contig 115546 mapping	0	0	0	0	0	0	0	0	0	0	0	0
Dhingra_Pear_16_GATCAG_L001_R1_001 (paired) trimmed (paired) merged contig 115547 mapping	0	0	0	0	0	0	0	0	0	0	0	0
Dhingra_Pear_16_GATCAG_L001_R1_001 (paired) trimmed (paired) merged contig 115549	0	0	0	0	0	0	0	0	0	0	0	0
Dhingra_Pear_16_GATCAG_L001_R1_001 (paired) trimmed (paired) merged contig 115554	0	0	0	0	0	0	0	0	0	0	0	0
Dhingra_Pear_16_GATCAG_L001_R1_001 (paired) trimmed (paired) merged contig 115560 mapping	0	0	0	0	0	0	0	0	0	0	0	0
Dhingra_Pear_16_GATCAG_L001_R1_001 (paired) trimmed (paired) merged contig 115564	0	0	0	0	0	0	0	0	0	0	0	0
Dhingra_Pear_16_GATCAG_L001_R1_001 (paired) trimmed (paired) merged contig 115575 mapping	0	0	0	0	0	0	0	0	0	0	0	0
Dhingra_Pear_16_GATCAG_L001_R1_001 (paired) trimmed (paired) merged contig 115579	0	0	0	0	0	0	0	0	0	0	0	0
Dhingra_Pear_16_GATCAG_L001_R1_001 (paired) trimmed (paired) merged contig 115584	0	0	0	0	0	0	0	0	0	0	0	0
Dhingra_Pear_16_GATCAG_L001_R1_001 (paired) trimmed (paired) merged contig 115596	0	0	0	0	0	0	0	0	0	0	0	0
Dhingra_Pear_16_GATCAG_L001_R1_001 (paired) trimmed (paired) merged contig 115607	0	0	0	0	0	0	0	0	0	0	0	0
Dhingra_Pear_16_GATCAG_L001_R1_001 (paired) trimmed (paired) merged contig 115617 mapping	0	0	0	0	0	0	0	0	0	0	0	0
Dhingra_Pear_16_GATCAG_L001_R1_001 (paired) trimmed (paired) merged contig 115623	0	0	0	0	0	0	0	0	0	0	0	0
Dhingra_Pear_16_GATCAG_L001_R1_001 (paired) trimmed (paired) merged contig 115624 mapping	0	0	0	0	0	0	0	0	0	0	0	0
Dhingra_Pear_16_GATCAG_L001_R1_001 (paired) trimmed (paired) merged contig 115627	0	0	0	0	0	0	0	0	0	0	0	0
Dhingra_Pear_16_GATCAG_L001_R1_001 (paired) trimmed (paired) merged contig 115640	0	0	0	0	0	0	0	0	0	0	0	0
Dhingra_Pear_16_GATCAG_L001_R1_001 (paired) trimmed (paired) merged contig 115642	0	0	0	0	0	0	0	0	0	0	0	0
Dhingra_Pear_16_GATCAG_L001_R1_001 (paired) trimmed (paired) merged contig 115647	0	0	0	0	0	0	0	0	0	0	0	0
Dhingra_Pear_16_GATCAG_L001_R1_001 (paired) trimmed (paired) merged contig 115649	0	0	0	0	0	0	0	0	0	0	0	0
Dhingra_Pear_16_GATCAG_L001_R1_001 (paired) trimmed (paired) merged contig 115656 mapping	0	0	0	0	0	0	0	0	0	0	0	0
Dhingra_Pear_16_GATCAG_L001_R1_001 (paired) trimmed (paired) merged contig 115659	0	0	0	0	0	0	0	0	0	0	0	0
Dhingra_Pear_16_GATCAG_L001_R1_001 (paired) trimmed (paired) merged contig 115676 mapping	0	0	0	0	0	0	0	0	0	0	0	0
Dhingra_Pear_16_GATCAG_L001_R1_001 (paired) trimmed (paired) merged contig 115677 mapping	0	0	0	0	0	0	0	0	0	0	0	0
Dhingra_Pear_16_GATCAG_L001_R1_001 (paired) trimmed (paired) merged contig 115692	0	0	0	0	0	0	0	0	0	0	0	0
Dhingra_Pear_16_GATCAG_L001_R1_001 (paired) trimmed (paired) merged contig 115695 mapping	0	0	0	0	0	0	0	0	0	0	0	0
Dhingra_Pear_16_GATCAG_L001_R1_001 (paired) trimmed (paired) merged contig 115699 mapping	0	0	0	0	0	0	0	0	0	0	0	0
Dhingra_Pear_16_GATCAG_L001_R1_001 (paired) trimmed (paired) merged contig 115700	0	0	0	0	0	0	0	0	0	0	0	0
Dhingra_Pear_16_GATCAG_L001_R1_001 (paired) trimmed (paired) merged contig 115708	0	0	0	0	0	0	0	0	0	0	0	0
Dhingra_Pear_16_GATCAG_L001_R1_001 (paired) trimmed (paired) merged contig 115710 mapping	0	0	0	0	0	0	0	0	0	0	0	0
Dhingra_Pear_16_GATCAG_L001_R1_001 (paired) trimmed (paired) merged contig 115715 mapping	0	0	0	0	0	0	0	0	0	0	0	0
Dhingra_Pear_16_GATCAG_L001_R1_001 (paired) trimmed (paired) merged contig 115717	0	0	0	0	0	0	0	0	0	0	0	0
Dhingra_Pear_16_GATCAG_L001_R1_001 (paired) trimmed (paired) merged contig 115727	0	0	0	0	0	0	0	0	0	0	0	0
Dhingra_Pear_16_GATCAG_L001_R1_001 (paired) trimmed (paired) merged contig 115729	0	0	0	0	0	0	0	0	0	0	0	0
Dhingra_Pear_16_GATCAG_L001_R1_001 (paired) trimmed (paired) merged contig 115731	0	0	0	0	0	0	0	0	0	0	0	0
Dhingra_Pear_16_GATCAG_L001_R1_001 (paired) trimmed (paired) merged contig 115739	0	0	0	0	0	0	0	0	0	0	0	0
Dhingra_Pear_16_GATCAG_L001_R1_001 (paired) trimmed (paired) merged contig 115743	0	0	0	0	0	0	0	0	0	0	0	0
Dhingra_Pear_16_GATCAG_L001_R1_001 (paired) trimmed (paired) merged contig 115746	0	0	0	0	0	0	0	0	0	0	0	0
Dhingra_Pear_16_GATCAG_L001_R1_001 (paired) trimmed (paired) merged contig 115753	0	0	0	0	0	0	0	0	0	0	0	0
Dhingra_Pear_16_GATCAG_L001_R1_001 (paired) trimmed (paired) merged contig 115756	0	0	0	0	0	0	0	0	0	0	0	0
Dhingra_Pear_16_GATCAG_L001_R1_001 (paired) trimmed (paired) merged contig 115759 mapping	0	0	0	0	0	0	0	0	0	0	0	0
Dhingra_Pear_16_GATCAG_L001_R1_001 (paired) trimmed (paired) merged contig 115788	0	0	0	0	0	0	0	0	0	0	0	0
Dhingra_Pear_16_GATCAG_L001_R1_001 (paired) trimmed (paired) merged contig 115789 mapping	0	0	0	0	0	0	0	0	0	0	0	0
Dhingra_Pear_16_GATCAG_L001_R1_001 (paired) trimmed (paired) merged contig 115792	0	0	0	0	0	0	0	0	0	0	0	0
Dhingra_Pear_16_GATCAG_L001_R1_001 (paired) trimmed (paired) merged contig 115797	0	0	0	0	0	0	0	0	0	0	0	0
Dhingra_Pear_16_GATCAG_L001_R1_001 (paired) trimmed (paired) merged contig 115801 mapping	0	0	0	0	0	0	0	0	0	0	0	0
Dhingra_Pear_16_GATCAG_L001_R1_001 (paired) trimmed (paired) merged contig 115822	0	0	0	0	0	0	0	0	0	0	0	0
Dhingra_Pear_16_GATCAG_L001_R1_001 (paired) trimmed (paired) merged contig 115824	0	0	0	0	0	0	0	0	0	0	0	0
Dhingra_Pear_16_GATCAG_L001_R1_001 (paired) trimmed (paired) merged contig 115827 mapping	0	0	0	0	0	0	0	0	0	0	0	0
Dhingra_Pear_16_GATCAG_L001_R1_001 (paired) trimmed (paired) merged contig 115833	0	0	0	0	0	0	0	0	0	0	0	0
Dhingra_Pear_16_GATCAG_L001_R1_001 (paired) trimmed (paired) merged contig 115834	0	0	0	0	0	0	0	0	0	0	0	0
Dhingra_Pear_16_GATCAG_L001_R1_001 (paired) trimmed (paired) merged contig 115845	0	0	0	0	0	0	0	0	0	0	0	0
Dhingra_Pear_16_GATCAG_L001_R1_001 (paired) trimmed (paired) merged contig 115855	0	0	0	0	0	0	0	0	0	0	0	0
Dhingra_Pear_16_GATCAG_L001_R1_001 (paired) trimmed (paired) merged contig 115860	0	0	0	0	0	0	0	0	0	0	0	0
Dhingra_Pear_16_GATCAG_L001_R1_001 (paired) trimmed (paired) merged contig 115863 mapping	0	0	0	0	0	0	0	0	0	0	0	0
Dhingra_Pear_16_GATCAG_L001_R1_001 (paired) trimmed (paired) merged contig 115865	0	0	0	0	0	0	0	0	0	0	0	0
Dhingra_Pear_16_GATCAG_L001_R1_001 (paired) trimmed (paired) merged contig 115873 mapping	0	0	0	0	0	0	0	0	0	0	0	0
Dhingra_Pear_16_GATCAG_L001_R1_001 (paired) trimmed (paired) merged contig 115875	0	0	0	0	0	0	0	0	0	0	0	0
Dhingra_Pear_16_GATCAG_L001_R1_001 (paired) trimmed (paired) merged contig 115877	0	0	0	0	0	0	0	0	0	0	0	0
Dhingra_Pear_16_GATCAG_L001_R1_001 (paired) trimmed (paired) merged contig 115878	0	0	0	0	0	0	0	0	0	0	0	0
Dhingra_Pear_16_GATCAG_L001_R1_001 (paired) trimmed (paired) merged contig 115905 mapping	0	0	0	0	0	0	0	0	0	0	0	0
Dhingra_Pear_16_GATCAG_L001_R1_001 (paired) trimmed (paired) merged contig 115906	0	0	0	0	0	0	0	0	0	0	0	0
Dhingra_Pear_16_GATCAG_L001_R1_001 (paired) trimmed (paired) merged contig 115910	0	0	0	0	0	0	0	0	0	0	0	0
Dhingra_Pear_16_GATCAG_L001_R1_001 (paired) trimmed (paired) merged contig 115920	0	0	0	0	0	0	0	0	0	0	0	0
Dhingra_Pear_16_GATCAG_L001_R1_001 (paired) trimmed (paired) merged contig 115929	0	0	0	0	0	0	0	0	0	0	0	0
Dhingra_Pear_16_GATCAG_L001_R1_001 (paired) trimmed (paired) merged contig 115931	0	0	0	0	0	0	0	0	0	0	0	0
Dhingra_Pear_16_GATCAG_L001_R1_001 (paired) trimmed (paired) merged contig 115933	0	0	0	0	0	0	0	0	0	0	0	0
Dhingra_Pear_16_GATCAG_L001_R1_001 (paired) trimmed (paired) merged contig 115943	0	0	0	0	0	0	0	0	0	0	0	0
Dhingra_Pear_16_GATCAG_L001_R1_001 (paired) trimmed (paired) merged contig 115949	0	0	0	0	0	0	0	0	0	0	0	0
Dhingra_Pear_16_GATCAG_L001_R1_001 (paired) trimmed (paired) merged contig 115955	0	0	0	0	0	0	0	0	0	0	0	0
Dhingra_Pear_16_GATCAG_L001_R1_001 (paired) trimmed (paired) merged contig 115957	0	0	0	0	0	0	0	0	0	0	0	0
Dhingra_Pear_16_GATCAG_L001_R1_001 (paired) trimmed (paired) merged contig 115958	0	0	0	0	0	0	0	0	0	0	0	0
Dhingra_Pear_16_GATCAG_L001_R1_001 (paired) trimmed (paired) merged contig 115959	0	0	0	0	0	0	0	0	0	0	0	0
Dhingra_Pear_16_GATCAG_L001_R1_001 (paired) trimmed (paired) merged contig 115963 mapping	0	0	0	0	0	0	0	0	0	0	0	0
Dhingra_Pear_16_GATCAG_L001_R1_001 (paired) trimmed (paired) merged contig 115973	0	0	0	0	0	0	0	0	0	0	0	0
Dhingra_Pear_16_GATCAG_L001_R1_001 (paired) trimmed (paired) merged contig 115974	0	0	0	0	0	0	0	0	0	0	0	0
Dhingra_Pear_16_GATCAG_L001_R1_001 (paired) trimmed (paired) merged contig 115977	0	0	0	0	0	0	0	0	0	0	0	0
Dhingra_Pear_16_GATCAG_L001_R1_001 (paired) trimmed (paired) merged contig 115997 mapping	0	0	0	0	0	0	0	0	0	0	0	0
Dhingra_Pear_16_GATCAG_L001_R1_001 (paired) trimmed (paired) merged contig 116000	0	0	0	0	0	0	0	0	0	0	0	0
Dhingra_Pear_16_GATCAG_L001_R1_001 (paired) trimmed (paired) merged contig 116005 mapping	0	0	0	0	0	0	0	0	0	0	0	0
Dhingra_Pear_16_GATCAG_L001_R1_001 (paired) trimmed (paired) merged contig 116016	0	0	0	0	0	0	0	0	0	0	0	0
Dhingra_Pear_16_GATCAG_L001_R1_001 (paired) trimmed (paired) merged contig 116017 mapping	0	0	0	0	0	0	0	0	0	0	0	0
Dhingra_Pear_16_GATCAG_L001_R1_001 (paired) trimmed (paired) merged contig 116018	0	0	0	0	0	0	0	0	0	0	0	0
Dhingra_Pear_16_GATCAG_L001_R1_001 (paired) trimmed (paired) merged contig 116030 mapping	0	0	0	0	0	0	0	0	0	0	0	0
Dhingra_Pear_16_GATCAG_L001_R1_001 (paired) trimmed (paired) merged contig 116034	0	0	0	0	0	0	0	0	0	0	0	0
Dhingra_Pear_16_GATCAG_L001_R1_001 (paired) trimmed (paired) merged contig 116044	0	0	0	0	0	0	0	0	0	0	0	0
Dhingra_Pear_16_GATCAG_L001_R1_001 (paired) trimmed (paired) merged contig 116059 mapping	0	0	0	0	0	0	0	0	0	0	0	0
Dhingra_Pear_16_GATCAG_L001_R1_001 (paired) trimmed (paired) merged contig 116075	0	0	0	0	0	0	0	0	0	0	0	0
Dhingra_Pear_16_GATCAG_L001_R1_001 (paired) trimmed (paired) merged contig 116099	0	0	0	0	0	0	0	0	0	0	0	0
Dhingra_Pear_16_GATCAG_L001_R1_001 (paired) trimmed (paired) merged contig 116117	0	0	0	0	0	0	0	0	0	0	0	0
Dhingra_Pear_16_GATCAG_L001_R1_001 (paired) trimmed (paired) merged contig 116119	0	0	0	0	0	0	0	0	0	0	0	0
Dhingra_Pear_16_GATCAG_L001_R1_001 (paired) trimmed (paired) merged contig 116130 mapping	0	0	0	0	0	0	0	0	0	0	0	0
Dhingra_Pear_16_GATCAG_L001_R1_001 (paired) trimmed (paired) merged contig 116132 mapping	0	0	0	0	0	0	0	0	0	0	0	0
Dhingra_Pear_16_GATCAG_L001_R1_001 (paired) trimmed (paired) merged contig 116158	0	0	0	0	0	0	0	0	0	0	0	0
Dhingra_Pear_16_GATCAG_L001_R1_001 (paired) trimmed (paired) merged contig 116164	0	0	0	0	0	0	0	0	0	0	0	0
Dhingra_Pear_16_GATCAG_L001_R1_001 (paired) trimmed (paired) merged contig 116165	0	0	0	0	0	0	0	0	0	0	0	0
Dhingra_Pear_16_GATCAG_L001_R1_001 (paired) trimmed (paired) merged contig 116166	0	0	0	0	0	0	0	0	0	0	0	0
Dhingra_Pear_16_GATCAG_L001_R1_001 (paired) trimmed (paired) merged contig 116169 mapping	0	0	0	0	0	0	0	0	0	0	0	0
Dhingra_Pear_16_GATCAG_L001_R1_001 (paired) trimmed (paired) merged contig 116173	0	0	0	0	0	0	0	0	0	0	0	0
Dhingra_Pear_16_GATCAG_L001_R1_001 (paired) trimmed (paired) merged contig 116177	0	0	0	0	0	0	0	0	0	0	0	0
Dhingra_Pear_16_GATCAG_L001_R1_001 (paired) trimmed (paired) merged contig 116182 mapping	0	0	0	0	0	0	0	0	0	0	0	0
Dhingra_Pear_16_GATCAG_L001_R1_001 (paired) trimmed (paired) merged contig 116183 mapping	0	0	0	0	0	0	0	0	0	0	0	0
Dhingra_Pear_16_GATCAG_L001_R1_001 (paired) trimmed (paired) merged contig 116188 mapping	0	0	0	0	0	0	0	0	0	0	0	0
Dhingra_Pear_16_GATCAG_L001_R1_001 (paired) trimmed (paired) merged contig 116206	0	0	0	0	0	0	0	0	0	0	0	0
Dhingra_Pear_16_GATCAG_L001_R1_001 (paired) trimmed (paired) merged contig 116216	0	0	0	0	0	0	0	0	0	0	0	0
Dhingra_Pear_16_GATCAG_L001_R1_001 (paired) trimmed (paired) merged contig 116218	0	0	0	0	0	0	0	0	0	0	0	0
Dhingra_Pear_16_GATCAG_L001_R1_001 (paired) trimmed (paired) merged contig 116222	0	0	0	0	0	0	0	0	0	0	0	0
Dhingra_Pear_16_GATCAG_L001_R1_001 (paired) trimmed (paired) merged contig 116227 mapping	0	0	0	0	0	0	0	0	0	0	0	0
Dhingra_Pear_16_GATCAG_L001_R1_001 (paired) trimmed (paired) merged contig 116232	0	0	0	0	0	0	0	0	0	0	0	0
Dhingra_Pear_16_GATCAG_L001_R1_001 (paired) trimmed (paired) merged contig 116246	0	0	0	0	0	0	0	0	0	0	0	0
Dhingra_Pear_16_GATCAG_L001_R1_001 (paired) trimmed (paired) merged contig 116248	0	0	0	0	0	0	0	0	0	0	0	0
Dhingra_Pear_16_GATCAG_L001_R1_001 (paired) trimmed (paired) merged contig 116252 mapping	0	0	0	0	0	0	0	0	0	0	0	0
Dhingra_Pear_16_GATCAG_L001_R1_001 (paired) trimmed (paired) merged contig 116258	0	0	0	0	0	0	0	0	0	0	0	0
Dhingra_Pear_16_GATCAG_L001_R1_001 (paired) trimmed (paired) merged contig 116263 mapping	0	0	0	0	0	0	0	0	0	0	0	0
Dhingra_Pear_16_GATCAG_L001_R1_001 (paired) trimmed (paired) merged contig 116268 mapping	0	0	0	0	0	0	0	0	0	0	0	0
Dhingra_Pear_16_GATCAG_L001_R1_001 (paired) trimmed (paired) merged contig 116270 mapping	0	0	0	0	0	0	0	0	0	0	0	0
Dhingra_Pear_16_GATCAG_L001_R1_001 (paired) trimmed (paired) merged contig 116280	0	0	0	0	0	0	0	0	0	0	0	0
Dhingra_Pear_16_GATCAG_L001_R1_001 (paired) trimmed (paired) merged contig 116297	0	0	0	0	0	0	0	0	0	0	0	0
Dhingra_Pear_16_GATCAG_L001_R1_001 (paired) trimmed (paired) merged contig 116312	0	0	0	0	0	0	0	0	0	0	0	0
Dhingra_Pear_16_GATCAG_L001_R1_001 (paired) trimmed (paired) merged contig 116318	0	0	0	0	0	0	0	0	0	0	0	0
Dhingra_Pear_16_GATCAG_L001_R1_001 (paired) trimmed (paired) merged contig 116330 mapping	0	0	0	0	0	0	0	0	0	0	0	0
Dhingra_Pear_16_GATCAG_L001_R1_001 (paired) trimmed (paired) merged contig 116334	0	0	0	0	0	0	0	0	0	0	0	0
Dhingra_Pear_16_GATCAG_L001_R1_001 (paired) trimmed (paired) merged contig 116338	0	0	0	0	0	0	0	0	0	0	0	0
Dhingra_Pear_16_GATCAG_L001_R1_001 (paired) trimmed (paired) merged contig 116356	0	0	0	0	0	0	0	0	0	0	0	0
Dhingra_Pear_16_GATCAG_L001_R1_001 (paired) trimmed (paired) merged contig 116359	0	0	0	0	0	0	0	0	0	0	0	0
Dhingra_Pear_16_GATCAG_L001_R1_001 (paired) trimmed (paired) merged contig 116364	0	0	0	0	0	0	0	0	0	0	0	0
Dhingra_Pear_16_GATCAG_L001_R1_001 (paired) trimmed (paired) merged contig 116365 mapping	0	0	0	0	0	0	0	0	0	0	0	0
Dhingra_Pear_16_GATCAG_L001_R1_001 (paired) trimmed (paired) merged contig 116369	0	0	0	0	0	0	0	0	0	0	0	0
Dhingra_Pear_16_GATCAG_L001_R1_001 (paired) trimmed (paired) merged contig 116371	0	0	0	0	0	0	0	0	0	0	0	0
Dhingra_Pear_16_GATCAG_L001_R1_001 (paired) trimmed (paired) merged contig 116376 mapping	0	0	0	0	0	0	0	0	0	0	0	0
Dhingra_Pear_16_GATCAG_L001_R1_001 (paired) trimmed (paired) merged contig 116379 mapping	0	0	0	0	0	0	0	0	0	0	0	0
Dhingra_Pear_16_GATCAG_L001_R1_001 (paired) trimmed (paired) merged contig 116381	0	0	0	0	0	0	0	0	0	0	0	0
Dhingra_Pear_16_GATCAG_L001_R1_001 (paired) trimmed (paired) merged contig 116384 mapping	0	0	0	0	0	0	0	0	0	0	0	0
Dhingra_Pear_16_GATCAG_L001_R1_001 (paired) trimmed (paired) merged contig 116409	0	0	0	0	0	0	0	0	0	0	0	0
Dhingra_Pear_16_GATCAG_L001_R1_001 (paired) trimmed (paired) merged contig 116415 mapping	0	0	0	0	0	0	0	0	0	0	0	0
Dhingra_Pear_16_GATCAG_L001_R1_001 (paired) trimmed (paired) merged contig 116416	0	0	0	0	0	0	0	0	0	0	0	0
Dhingra_Pear_16_GATCAG_L001_R1_001 (paired) trimmed (paired) merged contig 116420	0	0	0	0	0	0	0	0	0	0	0	0
Dhingra_Pear_16_GATCAG_L001_R1_001 (paired) trimmed (paired) merged contig 116430	0	0	0	0	0	0	0	0	0	0	0	0
Dhingra_Pear_16_GATCAG_L001_R1_001 (paired) trimmed (paired) merged contig 116432	0	0	0	0	0	0	0	0	0	0	0	0
Dhingra_Pear_16_GATCAG_L001_R1_001 (paired) trimmed (paired) merged contig 116433	0	0	0	0	0	0	0	0	0	0	0	0
Dhingra_Pear_16_GATCAG_L001_R1_001 (paired) trimmed (paired) merged contig 116438 mapping	0	0	0	0	0	0	0	0	0	0	0	0
Dhingra_Pear_16_GATCAG_L001_R1_001 (paired) trimmed (paired) merged contig 116440	0	0	0	0	0	0	0	0	0	0	0	0
Dhingra_Pear_16_GATCAG_L001_R1_001 (paired) trimmed (paired) merged contig 116442	0	0	0	0	0	0	0	0	0	0	0	0
Dhingra_Pear_16_GATCAG_L001_R1_001 (paired) trimmed (paired) merged contig 116443	0	0	0	0	0	0	0	0	0	0	0	0
Dhingra_Pear_16_GATCAG_L001_R1_001 (paired) trimmed (paired) merged contig 116444	0	0	0	0	0	0	0	0	0	0	0	0
Dhingra_Pear_16_GATCAG_L001_R1_001 (paired) trimmed (paired) merged contig 116445	0	0	0	0	0	0	0	0	0	0	0	0
Dhingra_Pear_16_GATCAG_L001_R1_001 (paired) trimmed (paired) merged contig 116449	0	0	0	0	0	0	0	0	0	0	0	0
Dhingra_Pear_16_GATCAG_L001_R1_001 (paired) trimmed (paired) merged contig 116452 mapping	0	0	0	0	0	0	0	0	0	0	0	0
Dhingra_Pear_16_GATCAG_L001_R1_001 (paired) trimmed (paired) merged contig 116453	0	0	0	0	0	0	0	0	0	0	0	0
Dhingra_Pear_16_GATCAG_L001_R1_001 (paired) trimmed (paired) merged contig 116458	0	0	0	0	0	0	0	0	0	0	0	0
Dhingra_Pear_16_GATCAG_L001_R1_001 (paired) trimmed (paired) merged contig 116467	0	0	0	0	0	0	0	0	0	0	0	0
Dhingra_Pear_16_GATCAG_L001_R1_001 (paired) trimmed (paired) merged contig 116471	0	0	0	0	0	0	0	0	0	0	0	0
Dhingra_Pear_16_GATCAG_L001_R1_001 (paired) trimmed (paired) merged contig 116475	0	0	0	0	0	0	0	0	0	0	0	0
Dhingra_Pear_16_GATCAG_L001_R1_001 (paired) trimmed (paired) merged contig 116476	0	0	0	0	0	0	0	0	0	0	0	0
Dhingra_Pear_16_GATCAG_L001_R1_001 (paired) trimmed (paired) merged contig 116481	0	0	0	0	0	0	0	0	0	0	0	0
Dhingra_Pear_16_GATCAG_L001_R1_001 (paired) trimmed (paired) merged contig 116488 mapping	0	0	0	0	0	0	0	0	0	0	0	0
Dhingra_Pear_16_GATCAG_L001_R1_001 (paired) trimmed (paired) merged contig 116494 mapping	0	0	0	0	0	0	0	0	0	0	0	0
Dhingra_Pear_16_GATCAG_L001_R1_001 (paired) trimmed (paired) merged contig 116496	0	0	0	0	0	0	0	0	0	0	0	0
Dhingra_Pear_16_GATCAG_L001_R1_001 (paired) trimmed (paired) merged contig 116497	0	0	0	0	0	0	0	0	0	0	0	0
Dhingra_Pear_16_GATCAG_L001_R1_001 (paired) trimmed (paired) merged contig 116502 mapping	0	0	0	0	0	0	0	0	0	0	0	0
Dhingra_Pear_16_GATCAG_L001_R1_001 (paired) trimmed (paired) merged contig 116518	0	0	0	0	0	0	0	0	0	0	0	0
Dhingra_Pear_16_GATCAG_L001_R1_001 (paired) trimmed (paired) merged contig 116521	0	0	0	0	0	0	0	0	0	0	0	0
Dhingra_Pear_16_GATCAG_L001_R1_001 (paired) trimmed (paired) merged contig 116527	0	0	0	0	0	0	0	0	0	0	0	0
Dhingra_Pear_16_GATCAG_L001_R1_001 (paired) trimmed (paired) merged contig 116529	0	0	0	0	0	0	0	0	0	0	0	0
Dhingra_Pear_16_GATCAG_L001_R1_001 (paired) trimmed (paired) merged contig 116531	0	0	0	0	0	0	0	0	0	0	0	0
Dhingra_Pear_16_GATCAG_L001_R1_001 (paired) trimmed (paired) merged contig 116533	0	0	0	0	0	0	0	0	0	0	0	0
Dhingra_Pear_16_GATCAG_L001_R1_001 (paired) trimmed (paired) merged contig 116537 mapping	0	0	0	0	0	0	0	0	0	0	0	0
Dhingra_Pear_16_GATCAG_L001_R1_001 (paired) trimmed (paired) merged contig 116538	0	0	0	0	0	0	0	0	0	0	0	0
Dhingra_Pear_16_GATCAG_L001_R1_001 (paired) trimmed (paired) merged contig 116541	0	0	0	0	0	0	0	0	0	0	0	0
Dhingra_Pear_16_GATCAG_L001_R1_001 (paired) trimmed (paired) merged contig 116544	0	0	0	0	0	0	0	0	0	0	0	0
Dhingra_Pear_16_GATCAG_L001_R1_001 (paired) trimmed (paired) merged contig 116545	0	0	0	0	0	0	0	0	0	0	0	0
Dhingra_Pear_16_GATCAG_L001_R1_001 (paired) trimmed (paired) merged contig 116546	0	0	0	0	0	0	0	0	0	0	0	0
Dhingra_Pear_16_GATCAG_L001_R1_001 (paired) trimmed (paired) merged contig 116554	0	0	0	0	0	0	0	0	0	0	0	0
Dhingra_Pear_16_GATCAG_L001_R1_001 (paired) trimmed (paired) merged contig 116556	0	0	0	0	0	0	0	0	0	0	0	0
Dhingra_Pear_16_GATCAG_L001_R1_001 (paired) trimmed (paired) merged contig 116558	0	0	0	0	0	0	0	0	0	0	0	0
Dhingra_Pear_16_GATCAG_L001_R1_001 (paired) trimmed (paired) merged contig 116559 mapping	0	0	0	0	0	0	0	0	0	0	0	0
Dhingra_Pear_16_GATCAG_L001_R1_001 (paired) trimmed (paired) merged contig 116565	0	0	0	0	0	0	0	0	0	0	0	0
Dhingra_Pear_16_GATCAG_L001_R1_001 (paired) trimmed (paired) merged contig 116566	0	0	0	0	0	0	0	0	0	0	0	0
Dhingra_Pear_16_GATCAG_L001_R1_001 (paired) trimmed (paired) merged contig 116568	0	0	0	0	0	0	0	0	0	0	0	0
Dhingra_Pear_16_GATCAG_L001_R1_001 (paired) trimmed (paired) merged contig 116572	0	0	0	0	0	0	0	0	0	0	0	0
Dhingra_Pear_16_GATCAG_L001_R1_001 (paired) trimmed (paired) merged contig 116574	0	0	0	0	0	0	0	0	0	0	0	0
Dhingra_Pear_16_GATCAG_L001_R1_001 (paired) trimmed (paired) merged contig 116580 mapping	0	0	0	0	0	0	0	0	0	0	0	0
Dhingra_Pear_16_GATCAG_L001_R1_001 (paired) trimmed (paired) merged contig 116581	0	0	0	0	0	0	0	0	0	0	0	0
Dhingra_Pear_16_GATCAG_L001_R1_001 (paired) trimmed (paired) merged contig 116582	0	0	0	0	0	0	0	0	0	0	0	0
Dhingra_Pear_16_GATCAG_L001_R1_001 (paired) trimmed (paired) merged contig 116583	0	0	0	0	0	0	0	0	0	0	0	0
Dhingra_Pear_16_GATCAG_L001_R1_001 (paired) trimmed (paired) merged contig 116594	0	0	0	0	0	0	0	0	0	0	0	0
Dhingra_Pear_16_GATCAG_L001_R1_001 (paired) trimmed (paired) merged contig 116595	0	0	0	0	0	0	0	0	0	0	0	0
Dhingra_Pear_16_GATCAG_L001_R1_001 (paired) trimmed (paired) merged contig 116596	0	0	0	0	0	0	0	0	0	0	0	0
Dhingra_Pear_16_GATCAG_L001_R1_001 (paired) trimmed (paired) merged contig 116599 mapping	0	0	0	0	0	0	0	0	0	0	0	0
Dhingra_Pear_16_GATCAG_L001_R1_001 (paired) trimmed (paired) merged contig 116603 mapping	0	0	0	0	0	0	0	0	0	0	0	0
Dhingra_Pear_16_GATCAG_L001_R1_001 (paired) trimmed (paired) merged contig 116606 mapping	0	0	0	0	0	0	0	0	0	0	0	0
Dhingra_Pear_16_GATCAG_L001_R1_001 (paired) trimmed (paired) merged contig 116611	0	0	0	0	0	0	0	0	0	0	0	0
Dhingra_Pear_16_GATCAG_L001_R1_001 (paired) trimmed (paired) merged contig 116617 mapping	0	0	0	0	0	0	0	0	0	0	0	0
Dhingra_Pear_16_GATCAG_L001_R1_001 (paired) trimmed (paired) merged contig 116619	0	0	0	0	0	0	0	0	0	0	0	0
Dhingra_Pear_16_GATCAG_L001_R1_001 (paired) trimmed (paired) merged contig 116627	0	0	0	0	0	0	0	0	0	0	0	0
Dhingra_Pear_16_GATCAG_L001_R1_001 (paired) trimmed (paired) merged contig 116629	0	0	0	0	0	0	0	0	0	0	0	0
Dhingra_Pear_16_GATCAG_L001_R1_001 (paired) trimmed (paired) merged contig 116630	0	0	0	0	0	0	0	0	0	0	0	0
Dhingra_Pear_16_GATCAG_L001_R1_001 (paired) trimmed (paired) merged contig 116635	0	0	0	0	0	0	0	0	0	0	0	0
Dhingra_Pear_16_GATCAG_L001_R1_001 (paired) trimmed (paired) merged contig 116636	0	0	0	0	0	0	0	0	0	0	0	0
Dhingra_Pear_16_GATCAG_L001_R1_001 (paired) trimmed (paired) merged contig 116637	0	0	0	0	0	0	0	0	0	0	0	0
Dhingra_Pear_16_GATCAG_L001_R1_001 (paired) trimmed (paired) merged contig 116638	0	0	0	0	0	0	0	0	0	0	0	0
Dhingra_Pear_16_GATCAG_L001_R1_001 (paired) trimmed (paired) merged contig 116640	0	0	0	0	0	0	0	0	0	0	0	0
Dhingra_Pear_16_GATCAG_L001_R1_001 (paired) trimmed (paired) merged contig 116642	0	0	0	0	0	0	0	0	0	0	0	0
Dhingra_Pear_16_GATCAG_L001_R1_001 (paired) trimmed (paired) merged contig 116643 mapping	0	0	0	0	0	0	0	0	0	0	0	0
Dhingra_Pear_16_GATCAG_L001_R1_001 (paired) trimmed (paired) merged contig 116648	0	0	0	0	0	0	0	0	0	0	0	0
Dhingra_Pear_16_GATCAG_L001_R1_001 (paired) trimmed (paired) merged contig 116651	0	0	0	0	0	0	0	0	0	0	0	0
Dhingra_Pear_16_GATCAG_L001_R1_001 (paired) trimmed (paired) merged contig 116653	0	0	0	0	0	0	0	0	0	0	0	0
Dhingra_Pear_16_GATCAG_L001_R1_001 (paired) trimmed (paired) merged contig 116657	0	0	0	0	0	0	0	0	0	0	0	0
Dhingra_Pear_16_GATCAG_L001_R1_001 (paired) trimmed (paired) merged contig 116660	0	0	0	0	0	0	0	0	0	0	0	0
Dhingra_Pear_16_GATCAG_L001_R1_001 (paired) trimmed (paired) merged contig 116667	0	0	0	0	0	0	0	0	0	0	0	0
Dhingra_Pear_16_GATCAG_L001_R1_001 (paired) trimmed (paired) merged contig 116668	0	0	0	0	0	0	0	0	0	0	0	0
Dhingra_Pear_16_GATCAG_L001_R1_001 (paired) trimmed (paired) merged contig 116670	0	0	0	0	0	0	0	0	0	0	0	0
Dhingra_Pear_16_GATCAG_L001_R1_001 (paired) trimmed (paired) merged contig 116677	0	0	0	0	0	0	0	0	0	0	0	0
Dhingra_Pear_16_GATCAG_L001_R1_001 (paired) trimmed (paired) merged contig 116680	0	0	0	0	0	0	0	0	0	0	0	0
Dhingra_Pear_16_GATCAG_L001_R1_001 (paired) trimmed (paired) merged contig 116683 mapping	0	0	0	0	0	0	0	0	0	0	0	0
Dhingra_Pear_16_GATCAG_L001_R1_001 (paired) trimmed (paired) merged contig 116684 mapping	0	0	0	0	0	0	0	0	0	0	0	0
Dhingra_Pear_16_GATCAG_L001_R1_001 (paired) trimmed (paired) merged contig 116686	0	0	0	0	0	0	0	0	0	0	0	0
Dhingra_Pear_16_GATCAG_L001_R1_001 (paired) trimmed (paired) merged contig 116692	0	0	0	0	0	0	0	0	0	0	0	0
Dhingra_Pear_16_GATCAG_L001_R1_001 (paired) trimmed (paired) merged contig 116694	0	0	0	0	0	0	0	0	0	0	0	0
Dhingra_Pear_16_GATCAG_L001_R1_001 (paired) trimmed (paired) merged contig 116696	0	0	0	0	0	0	0	0	0	0	0	0
Dhingra_Pear_16_GATCAG_L001_R1_001 (paired) trimmed (paired) merged contig 116703	0	0	0	0	0	0	0	0	0	0	0	0
Dhingra_Pear_16_GATCAG_L001_R1_001 (paired) trimmed (paired) merged contig 116709 mapping	0	0	0	0	0	0	0	0	0	0	0	0
Dhingra_Pear_16_GATCAG_L001_R1_001 (paired) trimmed (paired) merged contig 116712	0	0	0	0	0	0	0	0	0	0	0	0
Dhingra_Pear_16_GATCAG_L001_R1_001 (paired) trimmed (paired) merged contig 116716 mapping	0	0	0	0	0	0	0	0	0	0	0	0
Dhingra_Pear_16_GATCAG_L001_R1_001 (paired) trimmed (paired) merged contig 116717	0	0	0	0	0	0	0	0	0	0	0	0
Dhingra_Pear_16_GATCAG_L001_R1_001 (paired) trimmed (paired) merged contig 116719	0	0	0	0	0	0	0	0	0	0	0	0
Dhingra_Pear_16_GATCAG_L001_R1_001 (paired) trimmed (paired) merged contig 116721	0	0	0	0	0	0	0	0	0	0	0	0
Dhingra_Pear_16_GATCAG_L001_R1_001 (paired) trimmed (paired) merged contig 116723	0	0	0	0	0	0	0	0	0	0	0	0
Dhingra_Pear_16_GATCAG_L001_R1_001 (paired) trimmed (paired) merged contig 116731	0	0	0	0	0	0	0	0	0	0	0	0
Dhingra_Pear_16_GATCAG_L001_R1_001 (paired) trimmed (paired) merged contig 116732	0	0	0	0	0	0	0	0	0	0	0	0
Dhingra_Pear_16_GATCAG_L001_R1_001 (paired) trimmed (paired) merged contig 116733	0	0	0	0	0	0	0	0	0	0	0	0
Dhingra_Pear_16_GATCAG_L001_R1_001 (paired) trimmed (paired) merged contig 116739	0	0	0	0	0	0	0	0	0	0	0	0
Dhingra_Pear_16_GATCAG_L001_R1_001 (paired) trimmed (paired) merged contig 116740	0	0	0	0	0	0	0	0	0	0	0	0
Dhingra_Pear_16_GATCAG_L001_R1_001 (paired) trimmed (paired) merged contig 116741	0	0	0	0	0	0	0	0	0	0	0	0
Dhingra_Pear_16_GATCAG_L001_R1_001 (paired) trimmed (paired) merged contig 116744	0	0	0	0	0	0	0	0	0	0	0	0
Dhingra_Pear_16_GATCAG_L001_R1_001 (paired) trimmed (paired) merged contig 116749	0	0	0	0	0	0	0	0	0	0	0	0
Dhingra_Pear_16_GATCAG_L001_R1_001 (paired) trimmed (paired) merged contig 116752	0	0	0	0	0	0	0	0	0	0	0	0
Dhingra_Pear_16_GATCAG_L001_R1_001 (paired) trimmed (paired) merged contig 116756	0	0	0	0	0	0	0	0	0	0	0	0
Dhingra_Pear_16_GATCAG_L001_R1_001 (paired) trimmed (paired) merged contig 116758	0	0	0	0	0	0	0	0	0	0	0	0
Dhingra_Pear_16_GATCAG_L001_R1_001 (paired) trimmed (paired) merged contig 116761	0	0	0	0	0	0	0	0	0	0	0	0
Dhingra_Pear_16_GATCAG_L001_R1_001 (paired) trimmed (paired) merged contig 116765	0	0	0	0	0	0	0	0	0	0	0	0
Dhingra_Pear_16_GATCAG_L001_R1_001 (paired) trimmed (paired) merged contig 116766	0	0	0	0	0	0	0	0	0	0	0	0
Dhingra_Pear_16_GATCAG_L001_R1_001 (paired) trimmed (paired) merged contig 116768	0	0	0	0	0	0	0	0	0	0	0	0
Dhingra_Pear_16_GATCAG_L001_R1_001 (paired) trimmed (paired) merged contig 116770	0	0	0	0	0	0	0	0	0	0	0	0
Dhingra_Pear_16_GATCAG_L001_R1_001 (paired) trimmed (paired) merged contig 116771	0	0	0	0	0	0	0	0	0	0	0	0
Dhingra_Pear_16_GATCAG_L001_R1_001 (paired) trimmed (paired) merged contig 116773	0	0	0	0	0	0	0	0	0	0	0	0
Dhingra_Pear_16_GATCAG_L001_R1_001 (paired) trimmed (paired) merged contig 116774	0	0	0	0	0	0	0	0	0	0	0	0
Dhingra_Pear_16_GATCAG_L001_R1_001 (paired) trimmed (paired) merged contig 116778 mapping	0	0	0	0	0	0	0	0	0	0	0	0
Dhingra_Pear_16_GATCAG_L001_R1_001 (paired) trimmed (paired) merged contig 116783	0	0	0	0	0	0	0	0	0	0	0	0
Dhingra_Pear_16_GATCAG_L001_R1_001 (paired) trimmed (paired) merged contig 116786	0	0	0	0	0	0	0	0	0	0	0	0
Dhingra_Pear_16_GATCAG_L001_R1_001 (paired) trimmed (paired) merged contig 116788	0	0	0	0	0	0	0	0	0	0	0	0
Dhingra_Pear_16_GATCAG_L001_R1_001 (paired) trimmed (paired) merged contig 116790	0	0	0	0	0	0	0	0	0	0	0	0
Dhingra_Pear_16_GATCAG_L001_R1_001 (paired) trimmed (paired) merged contig 116795	0	0	0	0	0	0	0	0	0	0	0	0
Dhingra_Pear_16_GATCAG_L001_R1_001 (paired) trimmed (paired) merged contig 116797	0	0	0	0	0	0	0	0	0	0	0	0
Dhingra_Pear_16_GATCAG_L001_R1_001 (paired) trimmed (paired) merged contig 116798	0	0	0	0	0	0	0	0	0	0	0	0
Dhingra_Pear_16_GATCAG_L001_R1_001 (paired) trimmed (paired) merged contig 116804	0	0	0	0	0	0	0	0	0	0	0	0
Dhingra_Pear_16_GATCAG_L001_R1_001 (paired) trimmed (paired) merged contig 116806	0	0	0	0	0	0	0	0	0	0	0	0
Dhingra_Pear_16_GATCAG_L001_R1_001 (paired) trimmed (paired) merged contig 116807	0	0	0	0	0	0	0	0	0	0	0	0
Dhingra_Pear_16_GATCAG_L001_R1_001 (paired) trimmed (paired) merged contig 116808 mapping	0	0	0	0	0	0	0	0	0	0	0	0
Dhingra_Pear_16_GATCAG_L001_R1_001 (paired) trimmed (paired) merged contig 116814	0	0	0	0	0	0	0	0	0	0	0	0
Dhingra_Pear_16_GATCAG_L001_R1_001 (paired) trimmed (paired) merged contig 116816	0	0	0	0	0	0	0	0	0	0	0	0
Dhingra_Pear_16_GATCAG_L001_R1_001 (paired) trimmed (paired) merged contig 116817	0	0	0	0	0	0	0	0	0	0	0	0
Dhingra_Pear_16_GATCAG_L001_R1_001 (paired) trimmed (paired) merged contig 116818	0	0	0	0	0	0	0	0	0	0	0	0
Dhingra_Pear_16_GATCAG_L001_R1_001 (paired) trimmed (paired) merged contig 116819	0	0	0	0	0	0	0	0	0	0	0	0
Dhingra_Pear_16_GATCAG_L001_R1_001 (paired) trimmed (paired) merged contig 116820	0	0	0	0	0	0	0	0	0	0	0	0
Dhingra_Pear_16_GATCAG_L001_R1_001 (paired) trimmed (paired) merged contig 116821	0	0	0	0	0	0	0	0	0	0	0	0
Dhingra_Pear_16_GATCAG_L001_R1_001 (paired) trimmed (paired) merged contig 116824	0	0	0	0	0	0	0	0	0	0	0	0
Dhingra_Pear_16_GATCAG_L001_R1_001 (paired) trimmed (paired) merged contig 116827	0	0	0	0	0	0	0	0	0	0	0	0
Dhingra_Pear_16_GATCAG_L001_R1_001 (paired) trimmed (paired) merged contig 116834	0	0	0	0	0	0	0	0	0	0	0	0
Dhingra_Pear_16_GATCAG_L001_R1_001 (paired) trimmed (paired) merged contig 116840	0	0	0	0	0	0	0	0	0	0	0	0
Dhingra_Pear_16_GATCAG_L001_R1_001 (paired) trimmed (paired) merged contig 116845 mapping	0	0	0	0	0	0	0	0	0	0	0	0
Dhingra_Pear_16_GATCAG_L001_R1_001 (paired) trimmed (paired) merged contig 116846	0	0	0	0	0	0	0	0	0	0	0	0
Dhingra_Pear_16_GATCAG_L001_R1_001 (paired) trimmed (paired) merged contig 116847	0	0	0	0	0	0	0	0	0	0	0	0
Dhingra_Pear_16_GATCAG_L001_R1_001 (paired) trimmed (paired) merged contig 116857	0	0	0	0	0	0	0	0	0	0	0	0
Dhingra_Pear_16_GATCAG_L001_R1_001 (paired) trimmed (paired) merged contig 116861	0	0	0	0	0	0	0	0	0	0	0	0
Dhingra_Pear_16_GATCAG_L001_R1_001 (paired) trimmed (paired) merged contig 116864	0	0	0	0	0	0	0	0	0	0	0	0
Dhingra_Pear_16_GATCAG_L001_R1_001 (paired) trimmed (paired) merged contig 116868	0	0	0	0	0	0	0	0	0	0	0	0
Dhingra_Pear_16_GATCAG_L001_R1_001 (paired) trimmed (paired) merged contig 116870	0	0	0	0	0	0	0	0	0	0	0	0
Dhingra_Pear_16_GATCAG_L001_R1_001 (paired) trimmed (paired) merged contig 116886	0	0	0	0	0	0	0	0	0	0	0	0
Dhingra_Pear_16_GATCAG_L001_R1_001 (paired) trimmed (paired) merged contig 116887 mapping	0	0	0	0	0	0	0	0	0	0	0	0
Dhingra_Pear_16_GATCAG_L001_R1_001 (paired) trimmed (paired) merged contig 116892	0	0	0	0	0	0	0	0	0	0	0	0
Dhingra_Pear_16_GATCAG_L001_R1_001 (paired) trimmed (paired) merged contig 116894	0	0	0	0	0	0	0	0	0	0	0	0
Dhingra_Pear_16_GATCAG_L001_R1_001 (paired) trimmed (paired) merged contig 116896	0	0	0	0	0	0	0	0	0	0	0	0
Dhingra_Pear_16_GATCAG_L001_R1_001 (paired) trimmed (paired) merged contig 116901	0	0	0	0	0	0	0	0	0	0	0	0
Dhingra_Pear_16_GATCAG_L001_R1_001 (paired) trimmed (paired) merged contig 116904	0	0	0	0	0	0	0	0	0	0	0	0
Dhingra_Pear_16_GATCAG_L001_R1_001 (paired) trimmed (paired) merged contig 116905	0	0	0	0	0	0	0	0	0	0	0	0
Dhingra_Pear_16_GATCAG_L001_R1_001 (paired) trimmed (paired) merged contig 116911	0	0	0	0	0	0	0	0	0	0	0	0
Dhingra_Pear_16_GATCAG_L001_R1_001 (paired) trimmed (paired) merged contig 116914	0	0	0	0	0	0	0	0	0	0	0	0
Dhingra_Pear_16_GATCAG_L001_R1_001 (paired) trimmed (paired) merged contig 116917 mapping	0	0	0	0	0	0	0	0	0	0	0	0
Dhingra_Pear_16_GATCAG_L001_R1_001 (paired) trimmed (paired) merged contig 116921 mapping	0	0	0	0	0	0	0	0	0	0	0	0
Dhingra_Pear_16_GATCAG_L001_R1_001 (paired) trimmed (paired) merged contig 116922 mapping	0	0	0	0	0	0	0	0	0	0	0	0
Dhingra_Pear_16_GATCAG_L001_R1_001 (paired) trimmed (paired) merged contig 116927	0	0	0	0	0	0	0	0	0	0	0	0
Dhingra_Pear_16_GATCAG_L001_R1_001 (paired) trimmed (paired) merged contig 116929	0	0	0	0	0	0	0	0	0	0	0	0
Dhingra_Pear_16_GATCAG_L001_R1_001 (paired) trimmed (paired) merged contig 116930	0	0	0	0	0	0	0	0	0	0	0	0
Dhingra_Pear_16_GATCAG_L001_R1_001 (paired) trimmed (paired) merged contig 116931 mapping	0	0	0	0	0	0	0	0	0	0	0	0
Dhingra_Pear_16_GATCAG_L001_R1_001 (paired) trimmed (paired) merged contig 116937	0	0	0	0	0	0	0	0	0	0	0	0
Dhingra_Pear_16_GATCAG_L001_R1_001 (paired) trimmed (paired) merged contig 116938	0	0	0	0	0	0	0	0	0	0	0	0
Dhingra_Pear_16_GATCAG_L001_R1_001 (paired) trimmed (paired) merged contig 116941	0	0	0	0	0	0	0	0	0	0	0	0
Dhingra_Pear_16_GATCAG_L001_R1_001 (paired) trimmed (paired) merged contig 116942	0	0	0	0	0	0	0	0	0	0	0	0
Dhingra_Pear_16_GATCAG_L001_R1_001 (paired) trimmed (paired) merged contig 116944	0	0	0	0	0	0	0	0	0	0	0	0
Dhingra_Pear_16_GATCAG_L001_R1_001 (paired) trimmed (paired) merged contig 116947	0	0	0	0	0	0	0	0	0	0	0	0
Dhingra_Pear_16_GATCAG_L001_R1_001 (paired) trimmed (paired) merged contig 116950	0	0	0	0	0	0	0	0	0	0	0	0
Dhingra_Pear_16_GATCAG_L001_R1_001 (paired) trimmed (paired) merged contig 116951	0	0	0	0	0	0	0	0	0	0	0	0
Dhingra_Pear_16_GATCAG_L001_R1_001 (paired) trimmed (paired) merged contig 116952	0	0	0	0	0	0	0	0	0	0	0	0
Dhingra_Pear_16_GATCAG_L001_R1_001 (paired) trimmed (paired) merged contig 116953	0	0	0	0	0	0	0	0	0	0	0	0
Dhingra_Pear_16_GATCAG_L001_R1_001 (paired) trimmed (paired) merged contig 116955	0	0	0	0	0	0	0	0	0	0	0	0
Dhingra_Pear_16_GATCAG_L001_R1_001 (paired) trimmed (paired) merged contig 116956 mapping	0	0	0	0	0	0	0	0	0	0	0	0
Dhingra_Pear_16_GATCAG_L001_R1_001 (paired) trimmed (paired) merged contig 116957 mapping	0	0	0	0	0	0	0	0	0	0	0	0
Dhingra_Pear_16_GATCAG_L001_R1_001 (paired) trimmed (paired) merged contig 116958	0	0	0	0	0	0	0	0	0	0	0	0
Dhingra_Pear_16_GATCAG_L001_R1_001 (paired) trimmed (paired) merged contig 116959	0	0	0	0	0	0	0	0	0	0	0	0
Dhingra_Pear_16_GATCAG_L001_R1_001 (paired) trimmed (paired) merged contig 116960	0	0	0	0	0	0	0	0	0	0	0	0
Dhingra_Pear_16_GATCAG_L001_R1_001 (paired) trimmed (paired) merged contig 116961 mapping	0	0	0	0	0	0	0	0	0	0	0	0
Dhingra_Pear_16_GATCAG_L001_R1_001 (paired) trimmed (paired) merged contig 116963	0	0	0	0	0	0	0	0	0	0	0	0
Dhingra_Pear_16_GATCAG_L001_R1_001 (paired) trimmed (paired) merged contig 116964 mapping	0	0	0	0	0	0	0	0	0	0	0	0
Dhingra_Pear_16_GATCAG_L001_R1_001 (paired) trimmed (paired) merged contig 116965	0	0	0	0	0	0	0	0	0	0	0	0
Dhingra_Pear_16_GATCAG_L001_R1_001 (paired) trimmed (paired) merged contig 116966 mapping	0	0	0	0	0	0	0	0	0	0	0	0
Dhingra_Pear_16_GATCAG_L001_R1_001 (paired) trimmed (paired) merged contig 116969	0	0	0	0	0	0	0	0	0	0	0	0
Dhingra_Pear_16_GATCAG_L001_R1_001 (paired) trimmed (paired) merged contig 116970	0	0	0	0	0	0	0	0	0	0	0	0
Dhingra_Pear_16_GATCAG_L001_R1_001 (paired) trimmed (paired) merged contig 116975 mapping	0	0	0	0	0	0	0	0	0	0	0	0
Dhingra_Pear_16_GATCAG_L001_R1_001 (paired) trimmed (paired) merged contig 116976	0	0	0	0	0	0	0	0	0	0	0	0
Dhingra_Pear_16_GATCAG_L001_R1_001 (paired) trimmed (paired) merged contig 116977	0	0	0	0	0	0	0	0	0	0	0	0
Dhingra_Pear_16_GATCAG_L001_R1_001 (paired) trimmed (paired) merged contig 116978 mapping	0	0	0	0	0	0	0	0	0	0	0	0
Dhingra_Pear_16_GATCAG_L001_R1_001 (paired) trimmed (paired) merged contig 116980	0	0	0	0	0	0	0	0	0	0	0	0
Dhingra_Pear_16_GATCAG_L001_R1_001 (paired) trimmed (paired) merged contig 116982	0	0	0	0	0	0	0	0	0	0	0	0
Dhingra_Pear_16_GATCAG_L001_R1_001 (paired) trimmed (paired) merged contig 116983 mapping	0	0	0	0	0	0	0	0	0	0	0	0
Dhingra_Pear_16_GATCAG_L001_R1_001 (paired) trimmed (paired) merged contig 116984 mapping	0	0	0	0	0	0	0	0	0	0	0	0
Dhingra_Pear_16_GATCAG_L001_R1_001 (paired) trimmed (paired) merged contig 116985	0	0	0	0	0	0	0	0	0	0	0	0
Dhingra_Pear_16_GATCAG_L001_R1_001 (paired) trimmed (paired) merged contig 116987 mapping	0	0	0	0	0	0	0	0	0	0	0	0
Dhingra_Pear_16_GATCAG_L001_R1_001 (paired) trimmed (paired) merged contig 116997	0	0	0	0	0	0	0	0	0	0	0	0
Dhingra_Pear_16_GATCAG_L001_R1_001 (paired) trimmed (paired) merged contig 117002 mapping	0	0	0	0	0	0	0	0	0	0	0	0
Dhingra_Pear_16_GATCAG_L001_R1_001 (paired) trimmed (paired) merged contig 117003 mapping	0	0	0	0	0	0	0	0	0	0	0	0
Dhingra_Pear_16_GATCAG_L001_R1_001 (paired) trimmed (paired) merged contig 117004 mapping	0	0	0	0	0	0	0	0	0	0	0	0
Dhingra_Pear_16_GATCAG_L001_R1_001 (paired) trimmed (paired) merged contig 117008	0	0	0	0	0	0	0	0	0	0	0	0
Dhingra_Pear_16_GATCAG_L001_R1_001 (paired) trimmed (paired) merged contig 117010	0	0	0	0	0	0	0	0	0	0	0	0
Dhingra_Pear_16_GATCAG_L001_R1_001 (paired) trimmed (paired) merged contig 117014	0	0	0	0	0	0	0	0	0	0	0	0
Dhingra_Pear_16_GATCAG_L001_R1_001 (paired) trimmed (paired) merged contig 117015	0	0	0	0	0	0	0	0	0	0	0	0
Dhingra_Pear_16_GATCAG_L001_R1_001 (paired) trimmed (paired) merged contig 117017	0	0	0	0	0	0	0	0	0	0	0	0
Dhingra_Pear_16_GATCAG_L001_R1_001 (paired) trimmed (paired) merged contig 117019	0	0	0	0	0	0	0	0	0	0	0	0
Dhingra_Pear_16_GATCAG_L001_R1_001 (paired) trimmed (paired) merged contig 117022	0	0	0	0	0	0	0	0	0	0	0	0
Dhingra_Pear_16_GATCAG_L001_R1_001 (paired) trimmed (paired) merged contig 117025	0	0	0	0	0	0	0	0	0	0	0	0
Dhingra_Pear_16_GATCAG_L001_R1_001 (paired) trimmed (paired) merged contig 117026	0	0	0	0	0	0	0	0	0	0	0	0
Dhingra_Pear_16_GATCAG_L001_R1_001 (paired) trimmed (paired) merged contig 117028	0	0	0	0	0	0	0	0	0	0	0	0
Dhingra_Pear_16_GATCAG_L001_R1_001 (paired) trimmed (paired) merged contig 117029	0	0	0	0	0	0	0	0	0	0	0	0
Dhingra_Pear_16_GATCAG_L001_R1_001 (paired) trimmed (paired) merged contig 117032	0	0	0	0	0	0	0	0	0	0	0	0
Dhingra_Pear_16_GATCAG_L001_R1_001 (paired) trimmed (paired) merged contig 117036	0	0	0	0	0	0	0	0	0	0	0	0
Dhingra_Pear_16_GATCAG_L001_R1_001 (paired) trimmed (paired) merged contig 117038	0	0	0	0	0	0	0	0	0	0	0	0
Dhingra_Pear_16_GATCAG_L001_R1_001 (paired) trimmed (paired) merged contig 117041 mapping	0	0	0	0	0	0	0	0	0	0	0	0
Dhingra_Pear_16_GATCAG_L001_R1_001 (paired) trimmed (paired) merged contig 117042	0	0	0	0	0	0	0	0	0	0	0	0
Dhingra_Pear_16_GATCAG_L001_R1_001 (paired) trimmed (paired) merged contig 117045	0	0	0	0	0	0	0	0	0	0	0	0
Dhingra_Pear_16_GATCAG_L001_R1_001 (paired) trimmed (paired) merged contig 117051	0	0	0	0	0	0	0	0	0	0	0	0
Dhingra_Pear_16_GATCAG_L001_R1_001 (paired) trimmed (paired) merged contig 117053	0	0	0	0	0	0	0	0	0	0	0	0
Dhingra_Pear_16_GATCAG_L001_R1_001 (paired) trimmed (paired) merged contig 117054	0	0	0	0	0	0	0	0	0	0	0	0
Dhingra_Pear_16_GATCAG_L001_R1_001 (paired) trimmed (paired) merged contig 117058	0	0	0	0	0	0	0	0	0	0	0	0
Dhingra_Pear_16_GATCAG_L001_R1_001 (paired) trimmed (paired) merged contig 117060	0	0	0	0	0	0	0	0	0	0	0	0
Dhingra_Pear_16_GATCAG_L001_R1_001 (paired) trimmed (paired) merged contig 117062	0	0	0	0	0	0	0	0	0	0	0	0
Dhingra_Pear_16_GATCAG_L001_R1_001 (paired) trimmed (paired) merged contig 117071 mapping	0	0	0	0	0	0	0	0	0	0	0	0
Dhingra_Pear_16_GATCAG_L001_R1_001 (paired) trimmed (paired) merged contig 117074	0	0	0	0	0	0	0	0	0	0	0	0
Dhingra_Pear_16_GATCAG_L001_R1_001 (paired) trimmed (paired) merged contig 117075	0	0	0	0	0	0	0	0	0	0	0	0
Dhingra_Pear_16_GATCAG_L001_R1_001 (paired) trimmed (paired) merged contig 117077 mapping	0	0	0	0	0	0	0	0	0	0	0	0
Dhingra_Pear_16_GATCAG_L001_R1_001 (paired) trimmed (paired) merged contig 117081	0	0	0	0	0	0	0	0	0	0	0	0
Dhingra_Pear_16_GATCAG_L001_R1_001 (paired) trimmed (paired) merged contig 117083	0	0	0	0	0	0	0	0	0	0	0	0
Dhingra_Pear_16_GATCAG_L001_R1_001 (paired) trimmed (paired) merged contig 117085	0	0	0	0	0	0	0	0	0	0	0	0
Dhingra_Pear_16_GATCAG_L001_R1_001 (paired) trimmed (paired) merged contig 117089	0	0	0	0	0	0	0	0	0	0	0	0
Dhingra_Pear_16_GATCAG_L001_R1_001 (paired) trimmed (paired) merged contig 117090	0	0	0	0	0	0	0	0	0	0	0	0
Dhingra_Pear_16_GATCAG_L001_R1_001 (paired) trimmed (paired) merged contig 117091	0	0	0	0	0	0	0	0	0	0	0	0
Dhingra_Pear_16_GATCAG_L001_R1_001 (paired) trimmed (paired) merged contig 117092 mapping	0	0	0	0	0	0	0	0	0	0	0	0
Dhingra_Pear_16_GATCAG_L001_R1_001 (paired) trimmed (paired) merged contig 117099 mapping	0	0	0	0	0	0	0	0	0	0	0	0
Dhingra_Pear_16_GATCAG_L001_R1_001 (paired) trimmed (paired) merged contig 117102	0	0	0	0	0	0	0	0	0	0	0	0
Dhingra_Pear_16_GATCAG_L001_R1_001 (paired) trimmed (paired) merged contig 117110	0	0	0	0	0	0	0	0	0	0	0	0
Dhingra_Pear_16_GATCAG_L001_R1_001 (paired) trimmed (paired) merged contig 117112	0	0	0	0	0	0	0	0	0	0	0	0
Dhingra_Pear_16_GATCAG_L001_R1_001 (paired) trimmed (paired) merged contig 117115	0	0	0	0	0	0	0	0	0	0	0	0
Dhingra_Pear_16_GATCAG_L001_R1_001 (paired) trimmed (paired) merged contig 117117	0	0	0	0	0	0	0	0	0	0	0	0
Dhingra_Pear_16_GATCAG_L001_R1_001 (paired) trimmed (paired) merged contig 117123	0	0	0	0	0	0	0	0	0	0	0	0
Dhingra_Pear_16_GATCAG_L001_R1_001 (paired) trimmed (paired) merged contig 117124	0	0	0	0	0	0	0	0	0	0	0	0
Dhingra_Pear_16_GATCAG_L001_R1_001 (paired) trimmed (paired) merged contig 117133	0	0	0	0	0	0	0	0	0	0	0	0
Dhingra_Pear_16_GATCAG_L001_R1_001 (paired) trimmed (paired) merged contig 117139	0	0	0	0	0	0	0	0	0	0	0	0
Dhingra_Pear_16_GATCAG_L001_R1_001 (paired) trimmed (paired) merged contig 117147	0	0	0	0	0	0	0	0	0	0	0	0
Dhingra_Pear_16_GATCAG_L001_R1_001 (paired) trimmed (paired) merged contig 117150	0	0	0	0	0	0	0	0	0	0	0	0
Dhingra_Pear_16_GATCAG_L001_R1_001 (paired) trimmed (paired) merged contig 117153	0	0	0	0	0	0	0	0	0	0	0	0
Dhingra_Pear_16_GATCAG_L001_R1_001 (paired) trimmed (paired) merged contig 117155	0	0	0	0	0	0	0	0	0	0	0	0
Dhingra_Pear_16_GATCAG_L001_R1_001 (paired) trimmed (paired) merged contig 117158	0	0	0	0	0	0	0	0	0	0	0	0
Dhingra_Pear_16_GATCAG_L001_R1_001 (paired) trimmed (paired) merged contig 117168 mapping	0	0	0	0	0	0	0	0	0	0	0	0
Dhingra_Pear_16_GATCAG_L001_R1_001 (paired) trimmed (paired) merged contig 117172 mapping	0	0	0	0	0	0	0	0	0	0	0	0
Dhingra_Pear_16_GATCAG_L001_R1_001 (paired) trimmed (paired) merged contig 117176	0	0	0	0	0	0	0	0	0	0	0	0
Dhingra_Pear_16_GATCAG_L001_R1_001 (paired) trimmed (paired) merged contig 117179	0	0	0	0	0	0	0	0	0	0	0	0
Dhingra_Pear_16_GATCAG_L001_R1_001 (paired) trimmed (paired) merged contig 117181 mapping	0	0	0	0	0	0	0	0	0	0	0	0
Dhingra_Pear_16_GATCAG_L001_R1_001 (paired) trimmed (paired) merged contig 117183	0	0	0	0	0	0	0	0	0	0	0	0
Dhingra_Pear_16_GATCAG_L001_R1_001 (paired) trimmed (paired) merged contig 117184	0	0	0	0	0	0	0	0	0	0	0	0
Dhingra_Pear_16_GATCAG_L001_R1_001 (paired) trimmed (paired) merged contig 117185 mapping	0	0	0	0	0	0	0	0	0	0	0	0
Dhingra_Pear_16_GATCAG_L001_R1_001 (paired) trimmed (paired) merged contig 117186 mapping	0	0	0	0	0	0	0	0	0	0	0	0
Dhingra_Pear_16_GATCAG_L001_R1_001 (paired) trimmed (paired) merged contig 117190	0	0	0	0	0	0	0	0	0	0	0	0
Dhingra_Pear_16_GATCAG_L001_R1_001 (paired) trimmed (paired) merged contig 117192	0	0	0	0	0	0	0	0	0	0	0	0
Dhingra_Pear_16_GATCAG_L001_R1_001 (paired) trimmed (paired) merged contig 117193 mapping	0	0	0	0	0	0	0	0	0	0	0	0
Dhingra_Pear_16_GATCAG_L001_R1_001 (paired) trimmed (paired) merged contig 117203	0	0	0	0	0	0	0	0	0	0	0	0
Dhingra_Pear_16_GATCAG_L001_R1_001 (paired) trimmed (paired) merged contig 117204	0	0	0	0	0	0	0	0	0	0	0	0
Dhingra_Pear_16_GATCAG_L001_R1_001 (paired) trimmed (paired) merged contig 117207	0	0	0	0	0	0	0	0	0	0	0	0
Dhingra_Pear_16_GATCAG_L001_R1_001 (paired) trimmed (paired) merged contig 117208	0	0	0	0	0	0	0	0	0	0	0	0
Dhingra_Pear_16_GATCAG_L001_R1_001 (paired) trimmed (paired) merged contig 117214 mapping	0	0	0	0	0	0	0	0	0	0	0	0
Dhingra_Pear_16_GATCAG_L001_R1_001 (paired) trimmed (paired) merged contig 117218	0	0	0	0	0	0	0	0	0	0	0	0
Dhingra_Pear_16_GATCAG_L001_R1_001 (paired) trimmed (paired) merged contig 117223	0	0	0	0	0	0	0	0	0	0	0	0
Dhingra_Pear_16_GATCAG_L001_R1_001 (paired) trimmed (paired) merged contig 117226	0	0	0	0	0	0	0	0	0	0	0	0
Dhingra_Pear_16_GATCAG_L001_R1_001 (paired) trimmed (paired) merged contig 117230	0	0	0	0	0	0	0	0	0	0	0	0
Dhingra_Pear_16_GATCAG_L001_R1_001 (paired) trimmed (paired) merged contig 117235	0	0	0	0	0	0	0	0	0	0	0	0
Dhingra_Pear_16_GATCAG_L001_R1_001 (paired) trimmed (paired) merged contig 117236	0	0	0	0	0	0	0	0	0	0	0	0
Dhingra_Pear_16_GATCAG_L001_R1_001 (paired) trimmed (paired) merged contig 117242	0	0	0	0	0	0	0	0	0	0	0	0
Dhingra_Pear_16_GATCAG_L001_R1_001 (paired) trimmed (paired) merged contig 117246 mapping	0	0	0	0	0	0	0	0	0	0	0	0
Dhingra_Pear_16_GATCAG_L001_R1_001 (paired) trimmed (paired) merged contig 117247	0	0	0	0	0	0	0	0	0	0	0	0
Dhingra_Pear_16_GATCAG_L001_R1_001 (paired) trimmed (paired) merged contig 117249	0	0	0	0	0	0	0	0	0	0	0	0
Dhingra_Pear_16_GATCAG_L001_R1_001 (paired) trimmed (paired) merged contig 117253	0	0	0	0	0	0	0	0	0	0	0	0
Dhingra_Pear_16_GATCAG_L001_R1_001 (paired) trimmed (paired) merged contig 117254	0	0	0	0	0	0	0	0	0	0	0	0
Dhingra_Pear_16_GATCAG_L001_R1_001 (paired) trimmed (paired) merged contig 117259	0	0	0	0	0	0	0	0	0	0	0	0
Dhingra_Pear_16_GATCAG_L001_R1_001 (paired) trimmed (paired) merged contig 117266	0	0	0	0	0	0	0	0	0	0	0	0
Dhingra_Pear_16_GATCAG_L001_R1_001 (paired) trimmed (paired) merged contig 117267	0	0	0	0	0	0	0	0	0	0	0	0
Dhingra_Pear_16_GATCAG_L001_R1_001 (paired) trimmed (paired) merged contig 117270	0	0	0	0	0	0	0	0	0	0	0	0
Dhingra_Pear_16_GATCAG_L001_R1_001 (paired) trimmed (paired) merged contig 117276	0	0	0	0	0	0	0	0	0	0	0	0
Dhingra_Pear_16_GATCAG_L001_R1_001 (paired) trimmed (paired) merged contig 117280	0	0	0	0	0	0	0	0	0	0	0	0
Dhingra_Pear_16_GATCAG_L001_R1_001 (paired) trimmed (paired) merged contig 117290	0	0	0	0	0	0	0	0	0	0	0	0
Dhingra_Pear_16_GATCAG_L001_R1_001 (paired) trimmed (paired) merged contig 117301	0	0	0	0	0	0	0	0	0	0	0	0
Dhingra_Pear_16_GATCAG_L001_R1_001 (paired) trimmed (paired) merged contig 117306 mapping	0	0	0	0	0	0	0	0	0	0	0	0
Dhingra_Pear_16_GATCAG_L001_R1_001 (paired) trimmed (paired) merged contig 117308	0	0	0	0	0	0	0	0	0	0	0	0
Dhingra_Pear_16_GATCAG_L001_R1_001 (paired) trimmed (paired) merged contig 117315 mapping	0	0	0	0	0	0	0	0	0	0	0	0
Dhingra_Pear_16_GATCAG_L001_R1_001 (paired) trimmed (paired) merged contig 117321	0	0	0	0	0	0	0	0	0	0	0	0
Dhingra_Pear_16_GATCAG_L001_R1_001 (paired) trimmed (paired) merged contig 117322	0	0	0	0	0	0	0	0	0	0	0	0
Dhingra_Pear_16_GATCAG_L001_R1_001 (paired) trimmed (paired) merged contig 117328	0	0	0	0	0	0	0	0	0	0	0	0
Dhingra_Pear_16_GATCAG_L001_R1_001 (paired) trimmed (paired) merged contig 117331	0	0	0	0	0	0	0	0	0	0	0	0
Dhingra_Pear_16_GATCAG_L001_R1_001 (paired) trimmed (paired) merged contig 117333	0	0	0	0	0	0	0	0	0	0	0	0
Dhingra_Pear_16_GATCAG_L001_R1_001 (paired) trimmed (paired) merged contig 117337	0	0	0	0	0	0	0	0	0	0	0	0
Dhingra_Pear_16_GATCAG_L001_R1_001 (paired) trimmed (paired) merged contig 117338	0	0	0	0	0	0	0	0	0	0	0	0
Dhingra_Pear_16_GATCAG_L001_R1_001 (paired) trimmed (paired) merged contig 117340	0	0	0	0	0	0	0	0	0	0	0	0
Dhingra_Pear_16_GATCAG_L001_R1_001 (paired) trimmed (paired) merged contig 117341	0	0	0	0	0	0	0	0	0	0	0	0
Dhingra_Pear_16_GATCAG_L001_R1_001 (paired) trimmed (paired) merged contig 117343	0	0	0	0	0	0	0	0	0	0	0	0
Dhingra_Pear_16_GATCAG_L001_R1_001 (paired) trimmed (paired) merged contig 117344	0	0	0	0	0	0	0	0	0	0	0	0
Dhingra_Pear_16_GATCAG_L001_R1_001 (paired) trimmed (paired) merged contig 117345	0	0	0	0	0	0	0	0	0	0	0	0
Dhingra_Pear_16_GATCAG_L001_R1_001 (paired) trimmed (paired) merged contig 117346	0	0	0	0	0	0	0	0	0	0	0	0
Dhingra_Pear_16_GATCAG_L001_R1_001 (paired) trimmed (paired) merged contig 117347	0	0	0	0	0	0	0	0	0	0	0	0
Dhingra_Pear_16_GATCAG_L001_R1_001 (paired) trimmed (paired) merged contig 117350	0	0	0	0	0	0	0	0	0	0	0	0
Dhingra_Pear_16_GATCAG_L001_R1_001 (paired) trimmed (paired) merged contig 117356	0	0	0	0	0	0	0	0	0	0	0	0
Dhingra_Pear_16_GATCAG_L001_R1_001 (paired) trimmed (paired) merged contig 117364	0	0	0	0	0	0	0	0	0	0	0	0
Dhingra_Pear_16_GATCAG_L001_R1_001 (paired) trimmed (paired) merged contig 117368	0	0	0	0	0	0	0	0	0	0	0	0
Dhingra_Pear_16_GATCAG_L001_R1_001 (paired) trimmed (paired) merged contig 117373 mapping	0	0	0	0	0	0	0	0	0	0	0	0
Dhingra_Pear_16_GATCAG_L001_R1_001 (paired) trimmed (paired) merged contig 117376	0	0	0	0	0	0	0	0	0	0	0	0
Dhingra_Pear_16_GATCAG_L001_R1_001 (paired) trimmed (paired) merged contig 117378	0	0	0	0	0	0	0	0	0	0	0	0
Dhingra_Pear_16_GATCAG_L001_R1_001 (paired) trimmed (paired) merged contig 117387	0	0	0	0	0	0	0	0	0	0	0	0
Dhingra_Pear_16_GATCAG_L001_R1_001 (paired) trimmed (paired) merged contig 117391	0	0	0	0	0	0	0	0	0	0	0	0
Dhingra_Pear_16_GATCAG_L001_R1_001 (paired) trimmed (paired) merged contig 117392	0	0	0	0	0	0	0	0	0	0	0	0
Dhingra_Pear_16_GATCAG_L001_R1_001 (paired) trimmed (paired) merged contig 117393	0	0	0	0	0	0	0	0	0	0	0	0
Dhingra_Pear_16_GATCAG_L001_R1_001 (paired) trimmed (paired) merged contig 117396	0	0	0	0	0	0	0	0	0	0	0	0
Dhingra_Pear_16_GATCAG_L001_R1_001 (paired) trimmed (paired) merged contig 117401	0	0	0	0	0	0	0	0	0	0	0	0
Dhingra_Pear_16_GATCAG_L001_R1_001 (paired) trimmed (paired) merged contig 117405	0	0	0	0	0	0	0	0	0	0	0	0
Dhingra_Pear_16_GATCAG_L001_R1_001 (paired) trimmed (paired) merged contig 117407	0	0	0	0	0	0	0	0	0	0	0	0
Dhingra_Pear_16_GATCAG_L001_R1_001 (paired) trimmed (paired) merged contig 117410	0	0	0	0	0	0	0	0	0	0	0	0
Dhingra_Pear_16_GATCAG_L001_R1_001 (paired) trimmed (paired) merged contig 117412	0	0	0	0	0	0	0	0	0	0	0	0
Dhingra_Pear_16_GATCAG_L001_R1_001 (paired) trimmed (paired) merged contig 117413	0	0	0	0	0	0	0	0	0	0	0	0
Dhingra_Pear_16_GATCAG_L001_R1_001 (paired) trimmed (paired) merged contig 117423 mapping	0	0	0	0	0	0	0	0	0	0	0	0
Dhingra_Pear_16_GATCAG_L001_R1_001 (paired) trimmed (paired) merged contig 117428	0	0	0	0	0	0	0	0	0	0	0	0
Dhingra_Pear_16_GATCAG_L001_R1_001 (paired) trimmed (paired) merged contig 117432	0	0	0	0	0	0	0	0	0	0	0	0
Dhingra_Pear_16_GATCAG_L001_R1_001 (paired) trimmed (paired) merged contig 117436	0	0	0	0	0	0	0	0	0	0	0	0
Dhingra_Pear_16_GATCAG_L001_R1_001 (paired) trimmed (paired) merged contig 117440 mapping	0	0	0	0	0	0	0	0	0	0	0	0
Dhingra_Pear_16_GATCAG_L001_R1_001 (paired) trimmed (paired) merged contig 117443	0	0	0	0	0	0	0	0	0	0	0	0
Dhingra_Pear_16_GATCAG_L001_R1_001 (paired) trimmed (paired) merged contig 117444	0	0	0	0	0	0	0	0	0	0	0	0
Dhingra_Pear_16_GATCAG_L001_R1_001 (paired) trimmed (paired) merged contig 117446	0	0	0	0	0	0	0	0	0	0	0	0
Dhingra_Pear_16_GATCAG_L001_R1_001 (paired) trimmed (paired) merged contig 117448	0	0	0	0	0	0	0	0	0	0	0	0
Dhingra_Pear_16_GATCAG_L001_R1_001 (paired) trimmed (paired) merged contig 117450 mapping	0	0	0	0	0	0	0	0	0	0	0	0
Dhingra_Pear_16_GATCAG_L001_R1_001 (paired) trimmed (paired) merged contig 117452	0	0	0	0	0	0	0	0	0	0	0	0
Dhingra_Pear_16_GATCAG_L001_R1_001 (paired) trimmed (paired) merged contig 117453 mapping	0	0	0	0	0	0	0	0	0	0	0	0
Dhingra_Pear_16_GATCAG_L001_R1_001 (paired) trimmed (paired) merged contig 117454 mapping	0	0	0	0	0	0	0	0	0	0	0	0
Dhingra_Pear_16_GATCAG_L001_R1_001 (paired) trimmed (paired) merged contig 117455	0	0	0	0	0	0	0	0	0	0	0	0
Dhingra_Pear_16_GATCAG_L001_R1_001 (paired) trimmed (paired) merged contig 117456 mapping	0	0	0	0	0	0	0	0	0	0	0	0
Dhingra_Pear_16_GATCAG_L001_R1_001 (paired) trimmed (paired) merged contig 117458	0	0	0	0	0	0	0	0	0	0	0	0
Dhingra_Pear_16_GATCAG_L001_R1_001 (paired) trimmed (paired) merged contig 117460	0	0	0	0	0	0	0	0	0	0	0	0
Dhingra_Pear_16_GATCAG_L001_R1_001 (paired) trimmed (paired) merged contig 117461	0	0	0	0	0	0	0	0	0	0	0	0
Dhingra_Pear_16_GATCAG_L001_R1_001 (paired) trimmed (paired) merged contig 117465	0	0	0	0	0	0	0	0	0	0	0	0
Dhingra_Pear_16_GATCAG_L001_R1_001 (paired) trimmed (paired) merged contig 117466	0	0	0	0	0	0	0	0	0	0	0	0
Dhingra_Pear_16_GATCAG_L001_R1_001 (paired) trimmed (paired) merged contig 117467	0	0	0	0	0	0	0	0	0	0	0	0
Dhingra_Pear_16_GATCAG_L001_R1_001 (paired) trimmed (paired) merged contig 117471	0	0	0	0	0	0	0	0	0	0	0	0
Dhingra_Pear_16_GATCAG_L001_R1_001 (paired) trimmed (paired) merged contig 117474 mapping	0	0	0	0	0	0	0	0	0	0	0	0
Dhingra_Pear_16_GATCAG_L001_R1_001 (paired) trimmed (paired) merged contig 117475	0	0	0	0	0	0	0	0	0	0	0	0
Dhingra_Pear_16_GATCAG_L001_R1_001 (paired) trimmed (paired) merged contig 117481	0	0	0	0	0	0	0	0	0	0	0	0
Dhingra_Pear_16_GATCAG_L001_R1_001 (paired) trimmed (paired) merged contig 117482	0	0	0	0	0	0	0	0	0	0	0	0
Dhingra_Pear_16_GATCAG_L001_R1_001 (paired) trimmed (paired) merged contig 117487	0	0	0	0	0	0	0	0	0	0	0	0
Dhingra_Pear_16_GATCAG_L001_R1_001 (paired) trimmed (paired) merged contig 117489	0	0	0	0	0	0	0	0	0	0	0	0
Dhingra_Pear_16_GATCAG_L001_R1_001 (paired) trimmed (paired) merged contig 117490	0	0	0	0	0	0	0	0	0	0	0	0
Dhingra_Pear_16_GATCAG_L001_R1_001 (paired) trimmed (paired) merged contig 117494	0	0	0	0	0	0	0	0	0	0	0	0
Dhingra_Pear_16_GATCAG_L001_R1_001 (paired) trimmed (paired) merged contig 117496 mapping	0	0	0	0	0	0	0	0	0	0	0	0
Dhingra_Pear_16_GATCAG_L001_R1_001 (paired) trimmed (paired) merged contig 117498	0	0	0	0	0	0	0	0	0	0	0	0
Dhingra_Pear_16_GATCAG_L001_R1_001 (paired) trimmed (paired) merged contig 117502	0	0	0	0	0	0	0	0	0	0	0	0
Dhingra_Pear_16_GATCAG_L001_R1_001 (paired) trimmed (paired) merged contig 117503	0	0	0	0	0	0	0	0	0	0	0	0
Dhingra_Pear_16_GATCAG_L001_R1_001 (paired) trimmed (paired) merged contig 117504	0	0	0	0	0	0	0	0	0	0	0	0
Dhingra_Pear_16_GATCAG_L001_R1_001 (paired) trimmed (paired) merged contig 117508	0	0	0	0	0	0	0	0	0	0	0	0
Dhingra_Pear_16_GATCAG_L001_R1_001 (paired) trimmed (paired) merged contig 117510	0	0	0	0	0	0	0	0	0	0	0	0
Dhingra_Pear_16_GATCAG_L001_R1_001 (paired) trimmed (paired) merged contig 117519	0	0	0	0	0	0	0	0	0	0	0	0
Dhingra_Pear_16_GATCAG_L001_R1_001 (paired) trimmed (paired) merged contig 117522	0	0	0	0	0	0	0	0	0	0	0	0
Dhingra_Pear_16_GATCAG_L001_R1_001 (paired) trimmed (paired) merged contig 117524 mapping	0	0	0	0	0	0	0	0	0	0	0	0
Dhingra_Pear_16_GATCAG_L001_R1_001 (paired) trimmed (paired) merged contig 117529	0	0	0	0	0	0	0	0	0	0	0	0
Dhingra_Pear_16_GATCAG_L001_R1_001 (paired) trimmed (paired) merged contig 117532 mapping	0	0	0	0	0	0	0	0	0	0	0	0
Dhingra_Pear_16_GATCAG_L001_R1_001 (paired) trimmed (paired) merged contig 117533	0	0	0	0	0	0	0	0	0	0	0	0
Dhingra_Pear_16_GATCAG_L001_R1_001 (paired) trimmed (paired) merged contig 117534	0	0	0	0	0	0	0	0	0	0	0	0
Dhingra_Pear_16_GATCAG_L001_R1_001 (paired) trimmed (paired) merged contig 117541	0	0	0	0	0	0	0	0	0	0	0	0
Dhingra_Pear_16_GATCAG_L001_R1_001 (paired) trimmed (paired) merged contig 117546	0	0	0	0	0	0	0	0	0	0	0	0
Dhingra_Pear_16_GATCAG_L001_R1_001 (paired) trimmed (paired) merged contig 117548 mapping	0	0	0	0	0	0	0	0	0	0	0	0
Dhingra_Pear_16_GATCAG_L001_R1_001 (paired) trimmed (paired) merged contig 117553	0	0	0	0	0	0	0	0	0	0	0	0
Dhingra_Pear_16_GATCAG_L001_R1_001 (paired) trimmed (paired) merged contig 117556	0	0	0	0	0	0	0	0	0	0	0	0
Dhingra_Pear_16_GATCAG_L001_R1_001 (paired) trimmed (paired) merged contig 117560	0	0	0	0	0	0	0	0	0	0	0	0
Dhingra_Pear_16_GATCAG_L001_R1_001 (paired) trimmed (paired) merged contig 117562	0	0	0	0	0	0	0	0	0	0	0	0
Dhingra_Pear_16_GATCAG_L001_R1_001 (paired) trimmed (paired) merged contig 117567 mapping	0	0	0	0	0	0	0	0	0	0	0	0
Dhingra_Pear_16_GATCAG_L001_R1_001 (paired) trimmed (paired) merged contig 117571	0	0	0	0	0	0	0	0	0	0	0	0
Dhingra_Pear_16_GATCAG_L001_R1_001 (paired) trimmed (paired) merged contig 117574	0	0	0	0	0	0	0	0	0	0	0	0
Dhingra_Pear_16_GATCAG_L001_R1_001 (paired) trimmed (paired) merged contig 117577	0	0	0	0	0	0	0	0	0	0	0	0
Dhingra_Pear_16_GATCAG_L001_R1_001 (paired) trimmed (paired) merged contig 117580	0	0	0	0	0	0	0	0	0	0	0	0
Dhingra_Pear_16_GATCAG_L001_R1_001 (paired) trimmed (paired) merged contig 117585	0	0	0	0	0	0	0	0	0	0	0	0
Dhingra_Pear_16_GATCAG_L001_R1_001 (paired) trimmed (paired) merged contig 117586 mapping	0	0	0	0	0	0	0	0	0	0	0	0
Dhingra_Pear_16_GATCAG_L001_R1_001 (paired) trimmed (paired) merged contig 117588	0	0	0	0	0	0	0	0	0	0	0	0
Dhingra_Pear_16_GATCAG_L001_R1_001 (paired) trimmed (paired) merged contig 117589	0	0	0	0	0	0	0	0	0	0	0	0
Dhingra_Pear_16_GATCAG_L001_R1_001 (paired) trimmed (paired) merged contig 117591	0	0	0	0	0	0	0	0	0	0	0	0
Dhingra_Pear_16_GATCAG_L001_R1_001 (paired) trimmed (paired) merged contig 117592 mapping	0	0	0	0	0	0	0	0	0	0	0	0
Dhingra_Pear_16_GATCAG_L001_R1_001 (paired) trimmed (paired) merged contig 117594 mapping	0	0	0	0	0	0	0	0	0	0	0	0
Dhingra_Pear_16_GATCAG_L001_R1_001 (paired) trimmed (paired) merged contig 117595 mapping	0	0	0	0	0	0	0	0	0	0	0	0
Dhingra_Pear_16_GATCAG_L001_R1_001 (paired) trimmed (paired) merged contig 117598 mapping	0	0	0	0	0	0	0	0	0	0	0	0
Dhingra_Pear_16_GATCAG_L001_R1_001 (paired) trimmed (paired) merged contig 117601	0	0	0	0	0	0	0	0	0	0	0	0
Dhingra_Pear_16_GATCAG_L001_R1_001 (paired) trimmed (paired) merged contig 117603 mapping	0	0	0	0	0	0	0	0	0	0	0	0
Dhingra_Pear_16_GATCAG_L001_R1_001 (paired) trimmed (paired) merged contig 117604	0	0	0	0	0	0	0	0	0	0	0	0
Dhingra_Pear_16_GATCAG_L001_R1_001 (paired) trimmed (paired) merged contig 117606	0	0	0	0	0	0	0	0	0	0	0	0
Dhingra_Pear_16_GATCAG_L001_R1_001 (paired) trimmed (paired) merged contig 117609	0	0	0	0	0	0	0	0	0	0	0	0
Dhingra_Pear_16_GATCAG_L001_R1_001 (paired) trimmed (paired) merged contig 117610	0	0	0	0	0	0	0	0	0	0	0	0
Dhingra_Pear_16_GATCAG_L001_R1_001 (paired) trimmed (paired) merged contig 117611	0	0	0	0	0	0	0	0	0	0	0	0
Dhingra_Pear_16_GATCAG_L001_R1_001 (paired) trimmed (paired) merged contig 117614	0	0	0	0	0	0	0	0	0	0	0	0
Dhingra_Pear_16_GATCAG_L001_R1_001 (paired) trimmed (paired) merged contig 117615	0	0	0	0	0	0	0	0	0	0	0	0
Dhingra_Pear_16_GATCAG_L001_R1_001 (paired) trimmed (paired) merged contig 117616	0	0	0	0	0	0	0	0	0	0	0	0
Dhingra_Pear_16_GATCAG_L001_R1_001 (paired) trimmed (paired) merged contig 117617	0	0	0	0	0	0	0	0	0	0	0	0
Dhingra_Pear_16_GATCAG_L001_R1_001 (paired) trimmed (paired) merged contig 117618	0	0	0	0	0	0	0	0	0	0	0	0
Dhingra_Pear_16_GATCAG_L001_R1_001 (paired) trimmed (paired) merged contig 117620 mapping	0	0	0	0	0	0	0	0	0	0	0	0
Dhingra_Pear_16_GATCAG_L001_R1_001 (paired) trimmed (paired) merged contig 117621	0	0	0	0	0	0	0	0	0	0	0	0
Dhingra_Pear_16_GATCAG_L001_R1_001 (paired) trimmed (paired) merged contig 117625 mapping	0	0	0	0	0	0	0	0	0	0	0	0
Dhingra_Pear_16_GATCAG_L001_R1_001 (paired) trimmed (paired) merged contig 117626	0	0	0	0	0	0	0	0	0	0	0	0
Dhingra_Pear_16_GATCAG_L001_R1_001 (paired) trimmed (paired) merged contig 117627 mapping	0	0	0	0	0	0	0	0	0	0	0	0
Dhingra_Pear_16_GATCAG_L001_R1_001 (paired) trimmed (paired) merged contig 117629 mapping	0	0	0	0	0	0	0	0	0	0	0	0
Dhingra_Pear_16_GATCAG_L001_R1_001 (paired) trimmed (paired) merged contig 117630	0	0	0	0	0	0	0	0	0	0	0	0
Dhingra_Pear_16_GATCAG_L001_R1_001 (paired) trimmed (paired) merged contig 117632	0	0	0	0	0	0	0	0	0	0	0	0
Dhingra_Pear_16_GATCAG_L001_R1_001 (paired) trimmed (paired) merged contig 117633 mapping	0	0	0	0	0	0	0	0	0	0	0	0
Dhingra_Pear_16_GATCAG_L001_R1_001 (paired) trimmed (paired) merged contig 117634	0	0	0	0	0	0	0	0	0	0	0	0
Dhingra_Pear_16_GATCAG_L001_R1_001 (paired) trimmed (paired) merged contig 117635	0	0	0	0	0	0	0	0	0	0	0	0
Dhingra_Pear_16_GATCAG_L001_R1_001 (paired) trimmed (paired) merged contig 117643	0	0	0	0	0	0	0	0	0	0	0	0
Dhingra_Pear_16_GATCAG_L001_R1_001 (paired) trimmed (paired) merged contig 117644	0	0	0	0	0	0	0	0	0	0	0	0
Dhingra_Pear_16_GATCAG_L001_R1_001 (paired) trimmed (paired) merged contig 117645	0	0	0	0	0	0	0	0	0	0	0	0
Dhingra_Pear_16_GATCAG_L001_R1_001 (paired) trimmed (paired) merged contig 117646	0	0	0	0	0	0	0	0	0	0	0	0
Dhingra_Pear_16_GATCAG_L001_R1_001 (paired) trimmed (paired) merged contig 117648	0	0	0	0	0	0	0	0	0	0	0	0
Dhingra_Pear_16_GATCAG_L001_R1_001 (paired) trimmed (paired) merged contig 117652	0	0	0	0	0	0	0	0	0	0	0	0
Dhingra_Pear_16_GATCAG_L001_R1_001 (paired) trimmed (paired) merged contig 117654 mapping	0	0	0	0	0	0	0	0	0	0	0	0
Dhingra_Pear_16_GATCAG_L001_R1_001 (paired) trimmed (paired) merged contig 117660 mapping	0	0	0	0	0	0	0	0	0	0	0	0
Dhingra_Pear_16_GATCAG_L001_R1_001 (paired) trimmed (paired) merged contig 117663	0	0	0	0	0	0	0	0	0	0	0	0
Dhingra_Pear_16_GATCAG_L001_R1_001 (paired) trimmed (paired) merged contig 117665	0	0	0	0	0	0	0	0	0	0	0	0
Dhingra_Pear_16_GATCAG_L001_R1_001 (paired) trimmed (paired) merged contig 117668 mapping	0	0	0	0	0	0	0	0	0	0	0	0
Dhingra_Pear_16_GATCAG_L001_R1_001 (paired) trimmed (paired) merged contig 117672	0	0	0	0	0	0	0	0	0	0	0	0
Dhingra_Pear_16_GATCAG_L001_R1_001 (paired) trimmed (paired) merged contig 117682	0	0	0	0	0	0	0	0	0	0	0	0
Dhingra_Pear_16_GATCAG_L001_R1_001 (paired) trimmed (paired) merged contig 117685	0	0	0	0	0	0	0	0	0	0	0	0
Dhingra_Pear_16_GATCAG_L001_R1_001 (paired) trimmed (paired) merged contig 117686	0	0	0	0	0	0	0	0	0	0	0	0
Dhingra_Pear_16_GATCAG_L001_R1_001 (paired) trimmed (paired) merged contig 117687	0	0	0	0	0	0	0	0	0	0	0	0
Dhingra_Pear_16_GATCAG_L001_R1_001 (paired) trimmed (paired) merged contig 117688	0	0	0	0	0	0	0	0	0	0	0	0
Dhingra_Pear_16_GATCAG_L001_R1_001 (paired) trimmed (paired) merged contig 117690	0	0	0	0	0	0	0	0	0	0	0	0
Dhingra_Pear_16_GATCAG_L001_R1_001 (paired) trimmed (paired) merged contig 117691	0	0	0	0	0	0	0	0	0	0	0	0
Dhingra_Pear_16_GATCAG_L001_R1_001 (paired) trimmed (paired) merged contig 117692 mapping	0	0	0	0	0	0	0	0	0	0	0	0
Dhingra_Pear_16_GATCAG_L001_R1_001 (paired) trimmed (paired) merged contig 117696	0	0	0	0	0	0	0	0	0	0	0	0
Dhingra_Pear_16_GATCAG_L001_R1_001 (paired) trimmed (paired) merged contig 117700	0	0	0	0	0	0	0	0	0	0	0	0
Dhingra_Pear_16_GATCAG_L001_R1_001 (paired) trimmed (paired) merged contig 117702	0	0	0	0	0	0	0	0	0	0	0	0
Dhingra_Pear_16_GATCAG_L001_R1_001 (paired) trimmed (paired) merged contig 117706	0	0	0	0	0	0	0	0	0	0	0	0
Dhingra_Pear_16_GATCAG_L001_R1_001 (paired) trimmed (paired) merged contig 117708	0	0	0	0	0	0	0	0	0	0	0	0
Dhingra_Pear_16_GATCAG_L001_R1_001 (paired) trimmed (paired) merged contig 117711 mapping	0	0	0	0	0	0	0	0	0	0	0	0
Dhingra_Pear_16_GATCAG_L001_R1_001 (paired) trimmed (paired) merged contig 117715	0	0	0	0	0	0	0	0	0	0	0	0
Dhingra_Pear_16_GATCAG_L001_R1_001 (paired) trimmed (paired) merged contig 117716 mapping	0	0	0	0	0	0	0	0	0	0	0	0
Dhingra_Pear_16_GATCAG_L001_R1_001 (paired) trimmed (paired) merged contig 117718	0	0	0	0	0	0	0	0	0	0	0	0
Dhingra_Pear_16_GATCAG_L001_R1_001 (paired) trimmed (paired) merged contig 117722 mapping	0	0	0	0	0	0	0	0	0	0	0	0
Dhingra_Pear_16_GATCAG_L001_R1_001 (paired) trimmed (paired) merged contig 117723	0	0	0	0	0	0	0	0	0	0	0	0
Dhingra_Pear_16_GATCAG_L001_R1_001 (paired) trimmed (paired) merged contig 117724	0	0	0	0	0	0	0	0	0	0	0	0
Dhingra_Pear_16_GATCAG_L001_R1_001 (paired) trimmed (paired) merged contig 117727	0	0	0	0	0	0	0	0	0	0	0	0
Dhingra_Pear_16_GATCAG_L001_R1_001 (paired) trimmed (paired) merged contig 117728	0	0	0	0	0	0	0	0	0	0	0	0
Dhingra_Pear_16_GATCAG_L001_R1_001 (paired) trimmed (paired) merged contig 117730	0	0	0	0	0	0	0	0	0	0	0	0
Dhingra_Pear_16_GATCAG_L001_R1_001 (paired) trimmed (paired) merged contig 117732	0	0	0	0	0	0	0	0	0	0	0	0
Dhingra_Pear_16_GATCAG_L001_R1_001 (paired) trimmed (paired) merged contig 117733	0	0	0	0	0	0	0	0	0	0	0	0
Dhingra_Pear_16_GATCAG_L001_R1_001 (paired) trimmed (paired) merged contig 117734	0	0	0	0	0	0	0	0	0	0	0	0
Dhingra_Pear_16_GATCAG_L001_R1_001 (paired) trimmed (paired) merged contig 117737	0	0	0	0	0	0	0	0	0	0	0	0
Dhingra_Pear_16_GATCAG_L001_R1_001 (paired) trimmed (paired) merged contig 117739 mapping	0	0	0	0	0	0	0	0	0	0	0	0
Dhingra_Pear_16_GATCAG_L001_R1_001 (paired) trimmed (paired) merged contig 117748 mapping	0	0	0	0	0	0	0	0	0	0	0	0
Dhingra_Pear_16_GATCAG_L001_R1_001 (paired) trimmed (paired) merged contig 117749	0	0	0	0	0	0	0	0	0	0	0	0
Dhingra_Pear_16_GATCAG_L001_R1_001 (paired) trimmed (paired) merged contig 117754	0	0	0	0	0	0	0	0	0	0	0	0
Dhingra_Pear_16_GATCAG_L001_R1_001 (paired) trimmed (paired) merged contig 117757 mapping	0	0	0	0	0	0	0	0	0	0	0	0
Dhingra_Pear_16_GATCAG_L001_R1_001 (paired) trimmed (paired) merged contig 117766	0	0	0	0	0	0	0	0	0	0	0	0
Dhingra_Pear_16_GATCAG_L001_R1_001 (paired) trimmed (paired) merged contig 117772	0	0	0	0	0	0	0	0	0	0	0	0
Dhingra_Pear_16_GATCAG_L001_R1_001 (paired) trimmed (paired) merged contig 117774 mapping	0	0	0	0	0	0	0	0	0	0	0	0
Dhingra_Pear_16_GATCAG_L001_R1_001 (paired) trimmed (paired) merged contig 117776	0	0	0	0	0	0	0	0	0	0	0	0
Dhingra_Pear_16_GATCAG_L001_R1_001 (paired) trimmed (paired) merged contig 117779	0	0	0	0	0	0	0	0	0	0	0	0
Dhingra_Pear_16_GATCAG_L001_R1_001 (paired) trimmed (paired) merged contig 117788 mapping	0	0	0	0	0	0	0	0	0	0	0	0
Dhingra_Pear_16_GATCAG_L001_R1_001 (paired) trimmed (paired) merged contig 117794	0	0	0	0	0	0	0	0	0	0	0	0
Dhingra_Pear_16_GATCAG_L001_R1_001 (paired) trimmed (paired) merged contig 117800	0	0	0	0	0	0	0	0	0	0	0	0
Dhingra_Pear_16_GATCAG_L001_R1_001 (paired) trimmed (paired) merged contig 117801	0	0	0	0	0	0	0	0	0	0	0	0
Dhingra_Pear_16_GATCAG_L001_R1_001 (paired) trimmed (paired) merged contig 117804	0	0	0	0	0	0	0	0	0	0	0	0
Dhingra_Pear_16_GATCAG_L001_R1_001 (paired) trimmed (paired) merged contig 117805	0	0	0	0	0	0	0	0	0	0	0	0
Dhingra_Pear_16_GATCAG_L001_R1_001 (paired) trimmed (paired) merged contig 117806	0	0	0	0	0	0	0	0	0	0	0	0
Dhingra_Pear_16_GATCAG_L001_R1_001 (paired) trimmed (paired) merged contig 117809	0	0	0	0	0	0	0	0	0	0	0	0
Dhingra_Pear_16_GATCAG_L001_R1_001 (paired) trimmed (paired) merged contig 117814	0	0	0	0	0	0	0	0	0	0	0	0
Dhingra_Pear_16_GATCAG_L001_R1_001 (paired) trimmed (paired) merged contig 117818	0	0	0	0	0	0	0	0	0	0	0	0
Dhingra_Pear_16_GATCAG_L001_R1_001 (paired) trimmed (paired) merged contig 117824	0	0	0	0	0	0	0	0	0	0	0	0
Dhingra_Pear_16_GATCAG_L001_R1_001 (paired) trimmed (paired) merged contig 117830	0	0	0	0	0	0	0	0	0	0	0	0
Dhingra_Pear_16_GATCAG_L001_R1_001 (paired) trimmed (paired) merged contig 117832	0	0	0	0	0	0	0	0	0	0	0	0
Dhingra_Pear_16_GATCAG_L001_R1_001 (paired) trimmed (paired) merged contig 117834 mapping	0	0	0	0	0	0	0	0	0	0	0	0
Dhingra_Pear_16_GATCAG_L001_R1_001 (paired) trimmed (paired) merged contig 117840	0	0	0	0	0	0	0	0	0	0	0	0
Dhingra_Pear_16_GATCAG_L001_R1_001 (paired) trimmed (paired) merged contig 117842 mapping	0	0	0	0	0	0	0	0	0	0	0	0
Dhingra_Pear_16_GATCAG_L001_R1_001 (paired) trimmed (paired) merged contig 117844	0	0	0	0	0	0	0	0	0	0	0	0
Dhingra_Pear_16_GATCAG_L001_R1_001 (paired) trimmed (paired) merged contig 117845	0	0	0	0	0	0	0	0	0	0	0	0
Dhingra_Pear_16_GATCAG_L001_R1_001 (paired) trimmed (paired) merged contig 117847	0	0	0	0	0	0	0	0	0	0	0	0
Dhingra_Pear_16_GATCAG_L001_R1_001 (paired) trimmed (paired) merged contig 117848 mapping	0	0	0	0	0	0	0	0	0	0	0	0
Dhingra_Pear_16_GATCAG_L001_R1_001 (paired) trimmed (paired) merged contig 117855	0	0	0	0	0	0	0	0	0	0	0	0
Dhingra_Pear_16_GATCAG_L001_R1_001 (paired) trimmed (paired) merged contig 117860	0	0	0	0	0	0	0	0	0	0	0	0
Dhingra_Pear_16_GATCAG_L001_R1_001 (paired) trimmed (paired) merged contig 117862	0	0	0	0	0	0	0	0	0	0	0	0
Dhingra_Pear_16_GATCAG_L001_R1_001 (paired) trimmed (paired) merged contig 117866 mapping	0	0	0	0	0	0	0	0	0	0	0	0
Dhingra_Pear_16_GATCAG_L001_R1_001 (paired) trimmed (paired) merged contig 117867 mapping	0	0	0	0	0	0	0	0	0	0	0	0
Dhingra_Pear_16_GATCAG_L001_R1_001 (paired) trimmed (paired) merged contig 117870	0	0	0	0	0	0	0	0	0	0	0	0
Dhingra_Pear_16_GATCAG_L001_R1_001 (paired) trimmed (paired) merged contig 117874 mapping	0	0	0	0	0	0	0	0	0	0	0	0
Dhingra_Pear_16_GATCAG_L001_R1_001 (paired) trimmed (paired) merged contig 117877	0	0	0	0	0	0	0	0	0	0	0	0
Dhingra_Pear_16_GATCAG_L001_R1_001 (paired) trimmed (paired) merged contig 117881	0	0	0	0	0	0	0	0	0	0	0	0
Dhingra_Pear_16_GATCAG_L001_R1_001 (paired) trimmed (paired) merged contig 117882 mapping	0	0	0	0	0	0	0	0	0	0	0	0
Dhingra_Pear_16_GATCAG_L001_R1_001 (paired) trimmed (paired) merged contig 117883	0	0	0	0	0	0	0	0	0	0	0	0
Dhingra_Pear_16_GATCAG_L001_R1_001 (paired) trimmed (paired) merged contig 117889	0	0	0	0	0	0	0	0	0	0	0	0
Dhingra_Pear_16_GATCAG_L001_R1_001 (paired) trimmed (paired) merged contig 117895	0	0	0	0	0	0	0	0	0	0	0	0
Dhingra_Pear_16_GATCAG_L001_R1_001 (paired) trimmed (paired) merged contig 117897 mapping	0	0	0	0	0	0	0	0	0	0	0	0
Dhingra_Pear_16_GATCAG_L001_R1_001 (paired) trimmed (paired) merged contig 117898 mapping	0	0	0	0	0	0	0	0	0	0	0	0
Dhingra_Pear_16_GATCAG_L001_R1_001 (paired) trimmed (paired) merged contig 117908	0	0	0	0	0	0	0	0	0	0	0	0
Dhingra_Pear_16_GATCAG_L001_R1_001 (paired) trimmed (paired) merged contig 117910	0	0	0	0	0	0	0	0	0	0	0	0
Dhingra_Pear_16_GATCAG_L001_R1_001 (paired) trimmed (paired) merged contig 117914	0	0	0	0	0	0	0	0	0	0	0	0
Dhingra_Pear_16_GATCAG_L001_R1_001 (paired) trimmed (paired) merged contig 117923	0	0	0	0	0	0	0	0	0	0	0	0
Dhingra_Pear_16_GATCAG_L001_R1_001 (paired) trimmed (paired) merged contig 117926	0	0	0	0	0	0	0	0	0	0	0	0
Dhingra_Pear_16_GATCAG_L001_R1_001 (paired) trimmed (paired) merged contig 117928	0	0	0	0	0	0	0	0	0	0	0	0
Dhingra_Pear_16_GATCAG_L001_R1_001 (paired) trimmed (paired) merged contig 117938	0	0	0	0	0	0	0	0	0	0	0	0
Dhingra_Pear_16_GATCAG_L001_R1_001 (paired) trimmed (paired) merged contig 117940	0	0	0	0	0	0	0	0	0	0	0	0
Dhingra_Pear_16_GATCAG_L001_R1_001 (paired) trimmed (paired) merged contig 117941 mapping	0	0	0	0	0	0	0	0	0	0	0	0
Dhingra_Pear_16_GATCAG_L001_R1_001 (paired) trimmed (paired) merged contig 117944	0	0	0	0	0	0	0	0	0	0	0	0
Dhingra_Pear_16_GATCAG_L001_R1_001 (paired) trimmed (paired) merged contig 117948	0	0	0	0	0	0	0	0	0	0	0	0
Dhingra_Pear_16_GATCAG_L001_R1_001 (paired) trimmed (paired) merged contig 117954	0	0	0	0	0	0	0	0	0	0	0	0
Dhingra_Pear_16_GATCAG_L001_R1_001 (paired) trimmed (paired) merged contig 117959	0	0	0	0	0	0	0	0	0	0	0	0
Dhingra_Pear_16_GATCAG_L001_R1_001 (paired) trimmed (paired) merged contig 117960	0	0	0	0	0	0	0	0	0	0	0	0
Dhingra_Pear_16_GATCAG_L001_R1_001 (paired) trimmed (paired) merged contig 117961	0	0	0	0	0	0	0	0	0	0	0	0
Dhingra_Pear_16_GATCAG_L001_R1_001 (paired) trimmed (paired) merged contig 117962	0	0	0	0	0	0	0	0	0	0	0	0
Dhingra_Pear_16_GATCAG_L001_R1_001 (paired) trimmed (paired) merged contig 117963	0	0	0	0	0	0	0	0	0	0	0	0
Dhingra_Pear_16_GATCAG_L001_R1_001 (paired) trimmed (paired) merged contig 117964	0	0	0	0	0	0	0	0	0	0	0	0
Dhingra_Pear_16_GATCAG_L001_R1_001 (paired) trimmed (paired) merged contig 117974	0	0	0	0	0	0	0	0	0	0	0	0
Dhingra_Pear_16_GATCAG_L001_R1_001 (paired) trimmed (paired) merged contig 117977	0	0	0	0	0	0	0	0	0	0	0	0
Dhingra_Pear_16_GATCAG_L001_R1_001 (paired) trimmed (paired) merged contig 117980	0	0	0	0	0	0	0	0	0	0	0	0
Dhingra_Pear_16_GATCAG_L001_R1_001 (paired) trimmed (paired) merged contig 117981 mapping	0	0	0	0	0	0	0	0	0	0	0	0
Dhingra_Pear_16_GATCAG_L001_R1_001 (paired) trimmed (paired) merged contig 117991	0	0	0	0	0	0	0	0	0	0	0	0
Dhingra_Pear_16_GATCAG_L001_R1_001 (paired) trimmed (paired) merged contig 117992	0	0	0	0	0	0	0	0	0	0	0	0
Dhingra_Pear_16_GATCAG_L001_R1_001 (paired) trimmed (paired) merged contig 117993 mapping	0	0	0	0	0	0	0	0	0	0	0	0
Dhingra_Pear_16_GATCAG_L001_R1_001 (paired) trimmed (paired) merged contig 117997 mapping	0	0	0	0	0	0	0	0	0	0	0	0
Dhingra_Pear_16_GATCAG_L001_R1_001 (paired) trimmed (paired) merged contig 117998 mapping	0	0	0	0	0	0	0	0	0	0	0	0
Dhingra_Pear_16_GATCAG_L001_R1_001 (paired) trimmed (paired) merged contig 117999	0	0	0	0	0	0	0	0	0	0	0	0
Dhingra_Pear_16_GATCAG_L001_R1_001 (paired) trimmed (paired) merged contig 118001	0	0	0	0	0	0	0	0	0	0	0	0
Dhingra_Pear_16_GATCAG_L001_R1_001 (paired) trimmed (paired) merged contig 118011	0	0	0	0	0	0	0	0	0	0	0	0
Dhingra_Pear_16_GATCAG_L001_R1_001 (paired) trimmed (paired) merged contig 118013	0	0	0	0	0	0	0	0	0	0	0	0
Dhingra_Pear_16_GATCAG_L001_R1_001 (paired) trimmed (paired) merged contig 118019	0	0	0	0	0	0	0	0	0	0	0	0
Dhingra_Pear_16_GATCAG_L001_R1_001 (paired) trimmed (paired) merged contig 118023	0	0	0	0	0	0	0	0	0	0	0	0
Dhingra_Pear_16_GATCAG_L001_R1_001 (paired) trimmed (paired) merged contig 118027 mapping	0	0	0	0	0	0	0	0	0	0	0	0
Dhingra_Pear_16_GATCAG_L001_R1_001 (paired) trimmed (paired) merged contig 118031	0	0	0	0	0	0	0	0	0	0	0	0
Dhingra_Pear_16_GATCAG_L001_R1_001 (paired) trimmed (paired) merged contig 118033 mapping	0	0	0	0	0	0	0	0	0	0	0	0
Dhingra_Pear_16_GATCAG_L001_R1_001 (paired) trimmed (paired) merged contig 118035	0	0	0	0	0	0	0	0	0	0	0	0
Dhingra_Pear_16_GATCAG_L001_R1_001 (paired) trimmed (paired) merged contig 118046	0	0	0	0	0	0	0	0	0	0	0	0
Dhingra_Pear_16_GATCAG_L001_R1_001 (paired) trimmed (paired) merged contig 118048 mapping	0	0	0	0	0	0	0	0	0	0	0	0
Dhingra_Pear_16_GATCAG_L001_R1_001 (paired) trimmed (paired) merged contig 118051	0	0	0	0	0	0	0	0	0	0	0	0
Dhingra_Pear_16_GATCAG_L001_R1_001 (paired) trimmed (paired) merged contig 118052 mapping	0	0	0	0	0	0	0	0	0	0	0	0
Dhingra_Pear_16_GATCAG_L001_R1_001 (paired) trimmed (paired) merged contig 118055	0	0	0	0	0	0	0	0	0	0	0	0
Dhingra_Pear_16_GATCAG_L001_R1_001 (paired) trimmed (paired) merged contig 118059	0	0	0	0	0	0	0	0	0	0	0	0
Dhingra_Pear_16_GATCAG_L001_R1_001 (paired) trimmed (paired) merged contig 118062	0	0	0	0	0	0	0	0	0	0	0	0
Dhingra_Pear_16_GATCAG_L001_R1_001 (paired) trimmed (paired) merged contig 118064	0	0	0	0	0	0	0	0	0	0	0	0
Dhingra_Pear_16_GATCAG_L001_R1_001 (paired) trimmed (paired) merged contig 118068	0	0	0	0	0	0	0	0	0	0	0	0
Dhingra_Pear_16_GATCAG_L001_R1_001 (paired) trimmed (paired) merged contig 118070	0	0	0	0	0	0	0	0	0	0	0	0
Dhingra_Pear_16_GATCAG_L001_R1_001 (paired) trimmed (paired) merged contig 118074	0	0	0	0	0	0	0	0	0	0	0	0
Dhingra_Pear_16_GATCAG_L001_R1_001 (paired) trimmed (paired) merged contig 118075	0	0	0	0	0	0	0	0	0	0	0	0
Dhingra_Pear_16_GATCAG_L001_R1_001 (paired) trimmed (paired) merged contig 118076	0	0	0	0	0	0	0	0	0	0	0	0
Dhingra_Pear_16_GATCAG_L001_R1_001 (paired) trimmed (paired) merged contig 118078	0	0	0	0	0	0	0	0	0	0	0	0
Dhingra_Pear_16_GATCAG_L001_R1_001 (paired) trimmed (paired) merged contig 118079	0	0	0	0	0	0	0	0	0	0	0	0
Dhingra_Pear_16_GATCAG_L001_R1_001 (paired) trimmed (paired) merged contig 118080	0	0	0	0	0	0	0	0	0	0	0	0
Dhingra_Pear_16_GATCAG_L001_R1_001 (paired) trimmed (paired) merged contig 118086 mapping	0	0	0	0	0	0	0	0	0	0	0	0
Dhingra_Pear_16_GATCAG_L001_R1_001 (paired) trimmed (paired) merged contig 118088	0	0	0	0	0	0	0	0	0	0	0	0
Dhingra_Pear_16_GATCAG_L001_R1_001 (paired) trimmed (paired) merged contig 118089	0	0	0	0	0	0	0	0	0	0	0	0
Dhingra_Pear_16_GATCAG_L001_R1_001 (paired) trimmed (paired) merged contig 118099	0	0	0	0	0	0	0	0	0	0	0	0
Dhingra_Pear_16_GATCAG_L001_R1_001 (paired) trimmed (paired) merged contig 118100	0	0	0	0	0	0	0	0	0	0	0	0
Dhingra_Pear_16_GATCAG_L001_R1_001 (paired) trimmed (paired) merged contig 118102	0	0	0	0	0	0	0	0	0	0	0	0
Dhingra_Pear_16_GATCAG_L001_R1_001 (paired) trimmed (paired) merged contig 118107	0	0	0	0	0	0	0	0	0	0	0	0
Dhingra_Pear_16_GATCAG_L001_R1_001 (paired) trimmed (paired) merged contig 118110	0	0	0	0	0	0	0	0	0	0	0	0
Dhingra_Pear_16_GATCAG_L001_R1_001 (paired) trimmed (paired) merged contig 118111 mapping	0	0	0	0	0	0	0	0	0	0	0	0
Dhingra_Pear_16_GATCAG_L001_R1_001 (paired) trimmed (paired) merged contig 118113	0	0	0	0	0	0	0	0	0	0	0	0
Dhingra_Pear_16_GATCAG_L001_R1_001 (paired) trimmed (paired) merged contig 118114	0	0	0	0	0	0	0	0	0	0	0	0
Dhingra_Pear_16_GATCAG_L001_R1_001 (paired) trimmed (paired) merged contig 118116	0	0	0	0	0	0	0	0	0	0	0	0
Dhingra_Pear_16_GATCAG_L001_R1_001 (paired) trimmed (paired) merged contig 118117 mapping	0	0	0	0	0	0	0	0	0	0	0	0
Dhingra_Pear_16_GATCAG_L001_R1_001 (paired) trimmed (paired) merged contig 118118	0	0	0	0	0	0	0	0	0	0	0	0
Dhingra_Pear_16_GATCAG_L001_R1_001 (paired) trimmed (paired) merged contig 118120	0	0	0	0	0	0	0	0	0	0	0	0
Dhingra_Pear_16_GATCAG_L001_R1_001 (paired) trimmed (paired) merged contig 118124	0	0	0	0	0	0	0	0	0	0	0	0
Dhingra_Pear_16_GATCAG_L001_R1_001 (paired) trimmed (paired) merged contig 118128	0	0	0	0	0	0	0	0	0	0	0	0
Dhingra_Pear_16_GATCAG_L001_R1_001 (paired) trimmed (paired) merged contig 118130	0	0	0	0	0	0	0	0	0	0	0	0
Dhingra_Pear_16_GATCAG_L001_R1_001 (paired) trimmed (paired) merged contig 118133	0	0	0	0	0	0	0	0	0	0	0	0
Dhingra_Pear_16_GATCAG_L001_R1_001 (paired) trimmed (paired) merged contig 118134	0	0	0	0	0	0	0	0	0	0	0	0
Dhingra_Pear_16_GATCAG_L001_R1_001 (paired) trimmed (paired) merged contig 118136	0	0	0	0	0	0	0	0	0	0	0	0
Dhingra_Pear_16_GATCAG_L001_R1_001 (paired) trimmed (paired) merged contig 118138	0	0	0	0	0	0	0	0	0	0	0	0
Dhingra_Pear_16_GATCAG_L001_R1_001 (paired) trimmed (paired) merged contig 118141	0	0	0	0	0	0	0	0	0	0	0	0
Dhingra_Pear_16_GATCAG_L001_R1_001 (paired) trimmed (paired) merged contig 118144	0	0	0	0	0	0	0	0	0	0	0	0
Dhingra_Pear_16_GATCAG_L001_R1_001 (paired) trimmed (paired) merged contig 118148	0	0	0	0	0	0	0	0	0	0	0	0
Dhingra_Pear_16_GATCAG_L001_R1_001 (paired) trimmed (paired) merged contig 118150	0	0	0	0	0	0	0	0	0	0	0	0
Dhingra_Pear_16_GATCAG_L001_R1_001 (paired) trimmed (paired) merged contig 118156	0	0	0	0	0	0	0	0	0	0	0	0
Dhingra_Pear_16_GATCAG_L001_R1_001 (paired) trimmed (paired) merged contig 118159	0	0	0	0	0	0	0	0	0	0	0	0
Dhingra_Pear_16_GATCAG_L001_R1_001 (paired) trimmed (paired) merged contig 118160	0	0	0	0	0	0	0	0	0	0	0	0
Dhingra_Pear_16_GATCAG_L001_R1_001 (paired) trimmed (paired) merged contig 118165	0	0	0	0	0	0	0	0	0	0	0	0
Dhingra_Pear_16_GATCAG_L001_R1_001 (paired) trimmed (paired) merged contig 118169	0	0	0	0	0	0	0	0	0	0	0	0
Dhingra_Pear_16_GATCAG_L001_R1_001 (paired) trimmed (paired) merged contig 118173	0	0	0	0	0	0	0	0	0	0	0	0
Dhingra_Pear_16_GATCAG_L001_R1_001 (paired) trimmed (paired) merged contig 118174	0	0	0	0	0	0	0	0	0	0	0	0
Dhingra_Pear_16_GATCAG_L001_R1_001 (paired) trimmed (paired) merged contig 118175	0	0	0	0	0	0	0	0	0	0	0	0
Dhingra_Pear_16_GATCAG_L001_R1_001 (paired) trimmed (paired) merged contig 118178 mapping	0	0	0	0	0	0	0	0	0	0	0	0
Dhingra_Pear_16_GATCAG_L001_R1_001 (paired) trimmed (paired) merged contig 118180	0	0	0	0	0	0	0	0	0	0	0	0
Dhingra_Pear_16_GATCAG_L001_R1_001 (paired) trimmed (paired) merged contig 118182	0	0	0	0	0	0	0	0	0	0	0	0
Dhingra_Pear_16_GATCAG_L001_R1_001 (paired) trimmed (paired) merged contig 118185	0	0	0	0	0	0	0	0	0	0	0	0
Dhingra_Pear_16_GATCAG_L001_R1_001 (paired) trimmed (paired) merged contig 118189	0	0	0	0	0	0	0	0	0	0	0	0
Dhingra_Pear_16_GATCAG_L001_R1_001 (paired) trimmed (paired) merged contig 118193 mapping	0	0	0	0	0	0	0	0	0	0	0	0
Dhingra_Pear_16_GATCAG_L001_R1_001 (paired) trimmed (paired) merged contig 118194	0	0	0	0	0	0	0	0	0	0	0	0
Dhingra_Pear_16_GATCAG_L001_R1_001 (paired) trimmed (paired) merged contig 118198 mapping	0	0	0	0	0	0	0	0	0	0	0	0
Dhingra_Pear_16_GATCAG_L001_R1_001 (paired) trimmed (paired) merged contig 118200 mapping	0	0	0	0	0	0	0	0	0	0	0	0
Dhingra_Pear_16_GATCAG_L001_R1_001 (paired) trimmed (paired) merged contig 118201 mapping	0	0	0	0	0	0	0	0	0	0	0	0
Dhingra_Pear_16_GATCAG_L001_R1_001 (paired) trimmed (paired) merged contig 118202	0	0	0	0	0	0	0	0	0	0	0	0
Dhingra_Pear_16_GATCAG_L001_R1_001 (paired) trimmed (paired) merged contig 118204	0	0	0	0	0	0	0	0	0	0	0	0
Dhingra_Pear_16_GATCAG_L001_R1_001 (paired) trimmed (paired) merged contig 118205	0	0	0	0	0	0	0	0	0	0	0	0
Dhingra_Pear_16_GATCAG_L001_R1_001 (paired) trimmed (paired) merged contig 118206	0	0	0	0	0	0	0	0	0	0	0	0
Dhingra_Pear_16_GATCAG_L001_R1_001 (paired) trimmed (paired) merged contig 118207	0	0	0	0	0	0	0	0	0	0	0	0
Dhingra_Pear_16_GATCAG_L001_R1_001 (paired) trimmed (paired) merged contig 118208	0	0	0	0	0	0	0	0	0	0	0	0
Dhingra_Pear_16_GATCAG_L001_R1_001 (paired) trimmed (paired) merged contig 118210	0	0	0	0	0	0	0	0	0	0	0	0
Dhingra_Pear_16_GATCAG_L001_R1_001 (paired) trimmed (paired) merged contig 118214	0	0	0	0	0	0	0	0	0	0	0	0
Dhingra_Pear_16_GATCAG_L001_R1_001 (paired) trimmed (paired) merged contig 118218	0	0	0	0	0	0	0	0	0	0	0	0
Dhingra_Pear_16_GATCAG_L001_R1_001 (paired) trimmed (paired) merged contig 118220	0	0	0	0	0	0	0	0	0	0	0	0
Dhingra_Pear_16_GATCAG_L001_R1_001 (paired) trimmed (paired) merged contig 118221 mapping	0	0	0	0	0	0	0	0	0	0	0	0
Dhingra_Pear_16_GATCAG_L001_R1_001 (paired) trimmed (paired) merged contig 118226	0	0	0	0	0	0	0	0	0	0	0	0
Dhingra_Pear_16_GATCAG_L001_R1_001 (paired) trimmed (paired) merged contig 118230	0	0	0	0	0	0	0	0	0	0	0	0
Dhingra_Pear_16_GATCAG_L001_R1_001 (paired) trimmed (paired) merged contig 118234	0	0	0	0	0	0	0	0	0	0	0	0
Dhingra_Pear_16_GATCAG_L001_R1_001 (paired) trimmed (paired) merged contig 118240	0	0	0	0	0	0	0	0	0	0	0	0
Dhingra_Pear_16_GATCAG_L001_R1_001 (paired) trimmed (paired) merged contig 118242	0	0	0	0	0	0	0	0	0	0	0	0
Dhingra_Pear_16_GATCAG_L001_R1_001 (paired) trimmed (paired) merged contig 118244	0	0	0	0	0	0	0	0	0	0	0	0
Dhingra_Pear_16_GATCAG_L001_R1_001 (paired) trimmed (paired) merged contig 118248	0	0	0	0	0	0	0	0	0	0	0	0
Dhingra_Pear_16_GATCAG_L001_R1_001 (paired) trimmed (paired) merged contig 118251	0	0	0	0	0	0	0	0	0	0	0	0
Dhingra_Pear_16_GATCAG_L001_R1_001 (paired) trimmed (paired) merged contig 118255	0	0	0	0	0	0	0	0	0	0	0	0
Dhingra_Pear_16_GATCAG_L001_R1_001 (paired) trimmed (paired) merged contig 118256	0	0	0	0	0	0	0	0	0	0	0	0
Dhingra_Pear_16_GATCAG_L001_R1_001 (paired) trimmed (paired) merged contig 118258 mapping	0	0	0	0	0	0	0	0	0	0	0	0
Dhingra_Pear_16_GATCAG_L001_R1_001 (paired) trimmed (paired) merged contig 118271	0	0	0	0	0	0	0	0	0	0	0	0
Dhingra_Pear_16_GATCAG_L001_R1_001 (paired) trimmed (paired) merged contig 118272	0	0	0	0	0	0	0	0	0	0	0	0
Dhingra_Pear_16_GATCAG_L001_R1_001 (paired) trimmed (paired) merged contig 118276	0	0	0	0	0	0	0	0	0	0	0	0
Dhingra_Pear_16_GATCAG_L001_R1_001 (paired) trimmed (paired) merged contig 118277	0	0	0	0	0	0	0	0	0	0	0	0
Dhingra_Pear_16_GATCAG_L001_R1_001 (paired) trimmed (paired) merged contig 118283	0	0	0	0	0	0	0	0	0	0	0	0
Dhingra_Pear_16_GATCAG_L001_R1_001 (paired) trimmed (paired) merged contig 118287	0	0	0	0	0	0	0	0	0	0	0	0
Dhingra_Pear_16_GATCAG_L001_R1_001 (paired) trimmed (paired) merged contig 118292	0	0	0	0	0	0	0	0	0	0	0	0
Dhingra_Pear_16_GATCAG_L001_R1_001 (paired) trimmed (paired) merged contig 118294	0	0	0	0	0	0	0	0	0	0	0	0
Dhingra_Pear_16_GATCAG_L001_R1_001 (paired) trimmed (paired) merged contig 118295 mapping	0	0	0	0	0	0	0	0	0	0	0	0
Dhingra_Pear_16_GATCAG_L001_R1_001 (paired) trimmed (paired) merged contig 118296 mapping	0	0	0	0	0	0	0	0	0	0	0	0
Dhingra_Pear_16_GATCAG_L001_R1_001 (paired) trimmed (paired) merged contig 118297	0	0	0	0	0	0	0	0	0	0	0	0
Dhingra_Pear_16_GATCAG_L001_R1_001 (paired) trimmed (paired) merged contig 118299	0	0	0	0	0	0	0	0	0	0	0	0
Dhingra_Pear_16_GATCAG_L001_R1_001 (paired) trimmed (paired) merged contig 118301 mapping	0	0	0	0	0	0	0	0	0	0	0	0
Dhingra_Pear_16_GATCAG_L001_R1_001 (paired) trimmed (paired) merged contig 118307	0	0	0	0	0	0	0	0	0	0	0	0
Dhingra_Pear_16_GATCAG_L001_R1_001 (paired) trimmed (paired) merged contig 118320	0	0	0	0	0	0	0	0	0	0	0	0
Dhingra_Pear_16_GATCAG_L001_R1_001 (paired) trimmed (paired) merged contig 118321	0	0	0	0	0	0	0	0	0	0	0	0
Dhingra_Pear_16_GATCAG_L001_R1_001 (paired) trimmed (paired) merged contig 118327	0	0	0	0	0	0	0	0	0	0	0	0
Dhingra_Pear_16_GATCAG_L001_R1_001 (paired) trimmed (paired) merged contig 118334	0	0	0	0	0	0	0	0	0	0	0	0
Dhingra_Pear_16_GATCAG_L001_R1_001 (paired) trimmed (paired) merged contig 118335	0	0	0	0	0	0	0	0	0	0	0	0
Dhingra_Pear_16_GATCAG_L001_R1_001 (paired) trimmed (paired) merged contig 118338	0	0	0	0	0	0	0	0	0	0	0	0
Dhingra_Pear_16_GATCAG_L001_R1_001 (paired) trimmed (paired) merged contig 118339	0	0	0	0	0	0	0	0	0	0	0	0
Dhingra_Pear_16_GATCAG_L001_R1_001 (paired) trimmed (paired) merged contig 118340	0	0	0	0	0	0	0	0	0	0	0	0
Dhingra_Pear_16_GATCAG_L001_R1_001 (paired) trimmed (paired) merged contig 118341	0	0	0	0	0	0	0	0	0	0	0	0
Dhingra_Pear_16_GATCAG_L001_R1_001 (paired) trimmed (paired) merged contig 118343	0	0	0	0	0	0	0	0	0	0	0	0
Dhingra_Pear_16_GATCAG_L001_R1_001 (paired) trimmed (paired) merged contig 118344	0	0	0	0	0	0	0	0	0	0	0	0
Dhingra_Pear_16_GATCAG_L001_R1_001 (paired) trimmed (paired) merged contig 118354	0	0	0	0	0	0	0	0	0	0	0	0
Dhingra_Pear_16_GATCAG_L001_R1_001 (paired) trimmed (paired) merged contig 118357	0	0	0	0	0	0	0	0	0	0	0	0
Dhingra_Pear_16_GATCAG_L001_R1_001 (paired) trimmed (paired) merged contig 118358	0	0	0	0	0	0	0	0	0	0	0	0
Dhingra_Pear_16_GATCAG_L001_R1_001 (paired) trimmed (paired) merged contig 118363	0	0	0	0	0	0	0	0	0	0	0	0
Dhingra_Pear_16_GATCAG_L001_R1_001 (paired) trimmed (paired) merged contig 118365	0	0	0	0	0	0	0	0	0	0	0	0
Dhingra_Pear_16_GATCAG_L001_R1_001 (paired) trimmed (paired) merged contig 118369	0	0	0	0	0	0	0	0	0	0	0	0
Dhingra_Pear_16_GATCAG_L001_R1_001 (paired) trimmed (paired) merged contig 118372	0	0	0	0	0	0	0	0	0	0	0	0
Dhingra_Pear_16_GATCAG_L001_R1_001 (paired) trimmed (paired) merged contig 118375	0	0	0	0	0	0	0	0	0	0	0	0
Dhingra_Pear_16_GATCAG_L001_R1_001 (paired) trimmed (paired) merged contig 118378	0	0	0	0	0	0	0	0	0	0	0	0
Dhingra_Pear_16_GATCAG_L001_R1_001 (paired) trimmed (paired) merged contig 118381 mapping	0	0	0	0	0	0	0	0	0	0	0	0
Dhingra_Pear_16_GATCAG_L001_R1_001 (paired) trimmed (paired) merged contig 118384 mapping	0	0	0	0	0	0	0	0	0	0	0	0
Dhingra_Pear_16_GATCAG_L001_R1_001 (paired) trimmed (paired) merged contig 118385	0	0	0	0	0	0	0	0	0	0	0	0
Dhingra_Pear_16_GATCAG_L001_R1_001 (paired) trimmed (paired) merged contig 118386	0	0	0	0	0	0	0	0	0	0	0	0
Dhingra_Pear_16_GATCAG_L001_R1_001 (paired) trimmed (paired) merged contig 118389	0	0	0	0	0	0	0	0	0	0	0	0
Dhingra_Pear_16_GATCAG_L001_R1_001 (paired) trimmed (paired) merged contig 118390	0	0	0	0	0	0	0	0	0	0	0	0
Dhingra_Pear_16_GATCAG_L001_R1_001 (paired) trimmed (paired) merged contig 118392	0	0	0	0	0	0	0	0	0	0	0	0
Dhingra_Pear_16_GATCAG_L001_R1_001 (paired) trimmed (paired) merged contig 118394	0	0	0	0	0	0	0	0	0	0	0	0
Dhingra_Pear_16_GATCAG_L001_R1_001 (paired) trimmed (paired) merged contig 118396	0	0	0	0	0	0	0	0	0	0	0	0
Dhingra_Pear_16_GATCAG_L001_R1_001 (paired) trimmed (paired) merged contig 118404 mapping	0	0	0	0	0	0	0	0	0	0	0	0
Dhingra_Pear_16_GATCAG_L001_R1_001 (paired) trimmed (paired) merged contig 118407	0	0	0	0	0	0	0	0	0	0	0	0
Dhingra_Pear_16_GATCAG_L001_R1_001 (paired) trimmed (paired) merged contig 118408	0	0	0	0	0	0	0	0	0	0	0	0
Dhingra_Pear_16_GATCAG_L001_R1_001 (paired) trimmed (paired) merged contig 118410	0	0	0	0	0	0	0	0	0	0	0	0
Dhingra_Pear_16_GATCAG_L001_R1_001 (paired) trimmed (paired) merged contig 118415	0	0	0	0	0	0	0	0	0	0	0	0
Dhingra_Pear_16_GATCAG_L001_R1_001 (paired) trimmed (paired) merged contig 118419 mapping	0	0	0	0	0	0	0	0	0	0	0	0
Dhingra_Pear_16_GATCAG_L001_R1_001 (paired) trimmed (paired) merged contig 118420	0	0	0	0	0	0	0	0	0	0	0	0
Dhingra_Pear_16_GATCAG_L001_R1_001 (paired) trimmed (paired) merged contig 118425 mapping	0	0	0	0	0	0	0	0	0	0	0	0
Dhingra_Pear_16_GATCAG_L001_R1_001 (paired) trimmed (paired) merged contig 118431	0	0	0	0	0	0	0	0	0	0	0	0
Dhingra_Pear_16_GATCAG_L001_R1_001 (paired) trimmed (paired) merged contig 118432	0	0	0	0	0	0	0	0	0	0	0	0
Dhingra_Pear_16_GATCAG_L001_R1_001 (paired) trimmed (paired) merged contig 118433	0	0	0	0	0	0	0	0	0	0	0	0
Dhingra_Pear_16_GATCAG_L001_R1_001 (paired) trimmed (paired) merged contig 118434	0	0	0	0	0	0	0	0	0	0	0	0
Dhingra_Pear_16_GATCAG_L001_R1_001 (paired) trimmed (paired) merged contig 118436	0	0	0	0	0	0	0	0	0	0	0	0
Dhingra_Pear_16_GATCAG_L001_R1_001 (paired) trimmed (paired) merged contig 118439	0	0	0	0	0	0	0	0	0	0	0	0
Dhingra_Pear_16_GATCAG_L001_R1_001 (paired) trimmed (paired) merged contig 118441	0	0	0	0	0	0	0	0	0	0	0	0
Dhingra_Pear_16_GATCAG_L001_R1_001 (paired) trimmed (paired) merged contig 118446	0	0	0	0	0	0	0	0	0	0	0	0
Dhingra_Pear_16_GATCAG_L001_R1_001 (paired) trimmed (paired) merged contig 118448	0	0	0	0	0	0	0	0	0	0	0	0
Dhingra_Pear_16_GATCAG_L001_R1_001 (paired) trimmed (paired) merged contig 118449	0	0	0	0	0	0	0	0	0	0	0	0
Dhingra_Pear_16_GATCAG_L001_R1_001 (paired) trimmed (paired) merged contig 118450	0	0	0	0	0	0	0	0	0	0	0	0
Dhingra_Pear_16_GATCAG_L001_R1_001 (paired) trimmed (paired) merged contig 118452	0	0	0	0	0	0	0	0	0	0	0	0
Dhingra_Pear_16_GATCAG_L001_R1_001 (paired) trimmed (paired) merged contig 118456	0	0	0	0	0	0	0	0	0	0	0	0
Dhingra_Pear_16_GATCAG_L001_R1_001 (paired) trimmed (paired) merged contig 118459 mapping	0	0	0	0	0	0	0	0	0	0	0	0
Dhingra_Pear_16_GATCAG_L001_R1_001 (paired) trimmed (paired) merged contig 118464	0	0	0	0	0	0	0	0	0	0	0	0
Dhingra_Pear_16_GATCAG_L001_R1_001 (paired) trimmed (paired) merged contig 118468	0	0	0	0	0	0	0	0	0	0	0	0
Dhingra_Pear_16_GATCAG_L001_R1_001 (paired) trimmed (paired) merged contig 118469	0	0	0	0	0	0	0	0	0	0	0	0
Dhingra_Pear_16_GATCAG_L001_R1_001 (paired) trimmed (paired) merged contig 118470	0	0	0	0	0	0	0	0	0	0	0	0
Dhingra_Pear_16_GATCAG_L001_R1_001 (paired) trimmed (paired) merged contig 118473	0	0	0	0	0	0	0	0	0	0	0	0
Dhingra_Pear_16_GATCAG_L001_R1_001 (paired) trimmed (paired) merged contig 118474	0	0	0	0	0	0	0	0	0	0	0	0
Dhingra_Pear_16_GATCAG_L001_R1_001 (paired) trimmed (paired) merged contig 118475	0	0	0	0	0	0	0	0	0	0	0	0
Dhingra_Pear_16_GATCAG_L001_R1_001 (paired) trimmed (paired) merged contig 118476 mapping	0	0	0	0	0	0	0	0	0	0	0	0
Dhingra_Pear_16_GATCAG_L001_R1_001 (paired) trimmed (paired) merged contig 118487	0	0	0	0	0	0	0	0	0	0	0	0
Dhingra_Pear_16_GATCAG_L001_R1_001 (paired) trimmed (paired) merged contig 118488 mapping	0	0	0	0	0	0	0	0	0	0	0	0
Dhingra_Pear_16_GATCAG_L001_R1_001 (paired) trimmed (paired) merged contig 118489 mapping	0	0	0	0	0	0	0	0	0	0	0	0
Dhingra_Pear_16_GATCAG_L001_R1_001 (paired) trimmed (paired) merged contig 118492	0	0	0	0	0	0	0	0	0	0	0	0
Dhingra_Pear_16_GATCAG_L001_R1_001 (paired) trimmed (paired) merged contig 118493	0	0	0	0	0	0	0	0	0	0	0	0
Dhingra_Pear_16_GATCAG_L001_R1_001 (paired) trimmed (paired) merged contig 118495 mapping	0	0	0	0	0	0	0	0	0	0	0	0
Dhingra_Pear_16_GATCAG_L001_R1_001 (paired) trimmed (paired) merged contig 118496	0	0	0	0	0	0	0	0	0	0	0	0
Dhingra_Pear_16_GATCAG_L001_R1_001 (paired) trimmed (paired) merged contig 118500	0	0	0	0	0	0	0	0	0	0	0	0
Dhingra_Pear_16_GATCAG_L001_R1_001 (paired) trimmed (paired) merged contig 118503 mapping	0	0	0	0	0	0	0	0	0	0	0	0
Dhingra_Pear_16_GATCAG_L001_R1_001 (paired) trimmed (paired) merged contig 118504 mapping	0	0	0	0	0	0	0	0	0	0	0	0
Dhingra_Pear_16_GATCAG_L001_R1_001 (paired) trimmed (paired) merged contig 118511	0	0	0	0	0	0	0	0	0	0	0	0
Dhingra_Pear_16_GATCAG_L001_R1_001 (paired) trimmed (paired) merged contig 118512	0	0	0	0	0	0	0	0	0	0	0	0
Dhingra_Pear_16_GATCAG_L001_R1_001 (paired) trimmed (paired) merged contig 118514	0	0	0	0	0	0	0	0	0	0	0	0
Dhingra_Pear_16_GATCAG_L001_R1_001 (paired) trimmed (paired) merged contig 118519	0	0	0	0	0	0	0	0	0	0	0	0
Dhingra_Pear_16_GATCAG_L001_R1_001 (paired) trimmed (paired) merged contig 118521	0	0	0	0	0	0	0	0	0	0	0	0
Dhingra_Pear_16_GATCAG_L001_R1_001 (paired) trimmed (paired) merged contig 118525	0	0	0	0	0	0	0	0	0	0	0	0
Dhingra_Pear_16_GATCAG_L001_R1_001 (paired) trimmed (paired) merged contig 118526 mapping	0	0	0	0	0	0	0	0	0	0	0	0
Dhingra_Pear_16_GATCAG_L001_R1_001 (paired) trimmed (paired) merged contig 118528 mapping	0	0	0	0	0	0	0	0	0	0	0	0
Dhingra_Pear_16_GATCAG_L001_R1_001 (paired) trimmed (paired) merged contig 118532	0	0	0	0	0	0	0	0	0	0	0	0
Dhingra_Pear_16_GATCAG_L001_R1_001 (paired) trimmed (paired) merged contig 118533	0	0	0	0	0	0	0	0	0	0	0	0
Dhingra_Pear_16_GATCAG_L001_R1_001 (paired) trimmed (paired) merged contig 118534	0	0	0	0	0	0	0	0	0	0	0	0
Dhingra_Pear_16_GATCAG_L001_R1_001 (paired) trimmed (paired) merged contig 118536	0	0	0	0	0	0	0	0	0	0	0	0
Dhingra_Pear_16_GATCAG_L001_R1_001 (paired) trimmed (paired) merged contig 118539	0	0	0	0	0	0	0	0	0	0	0	0
Dhingra_Pear_16_GATCAG_L001_R1_001 (paired) trimmed (paired) merged contig 118542 mapping	0	0	0	0	0	0	0	0	0	0	0	0
Dhingra_Pear_16_GATCAG_L001_R1_001 (paired) trimmed (paired) merged contig 118547	0	0	0	0	0	0	0	0	0	0	0	0
Dhingra_Pear_16_GATCAG_L001_R1_001 (paired) trimmed (paired) merged contig 118549	0	0	0	0	0	0	0	0	0	0	0	0
Dhingra_Pear_16_GATCAG_L001_R1_001 (paired) trimmed (paired) merged contig 118552	0	0	0	0	0	0	0	0	0	0	0	0
Dhingra_Pear_16_GATCAG_L001_R1_001 (paired) trimmed (paired) merged contig 118555	0	0	0	0	0	0	0	0	0	0	0	0
Dhingra_Pear_16_GATCAG_L001_R1_001 (paired) trimmed (paired) merged contig 118557	0	0	0	0	0	0	0	0	0	0	0	0
Dhingra_Pear_16_GATCAG_L001_R1_001 (paired) trimmed (paired) merged contig 118558	0	0	0	0	0	0	0	0	0	0	0	0
Dhingra_Pear_16_GATCAG_L001_R1_001 (paired) trimmed (paired) merged contig 118559	0	0	0	0	0	0	0	0	0	0	0	0
Dhingra_Pear_16_GATCAG_L001_R1_001 (paired) trimmed (paired) merged contig 118561	0	0	0	0	0	0	0	0	0	0	0	0
Dhingra_Pear_16_GATCAG_L001_R1_001 (paired) trimmed (paired) merged contig 118562	0	0	0	0	0	0	0	0	0	0	0	0
Dhingra_Pear_16_GATCAG_L001_R1_001 (paired) trimmed (paired) merged contig 118563 mapping	0	0	0	0	0	0	0	0	0	0	0	0
Dhingra_Pear_16_GATCAG_L001_R1_001 (paired) trimmed (paired) merged contig 118567 mapping	0	0	0	0	0	0	0	0	0	0	0	0
Dhingra_Pear_16_GATCAG_L001_R1_001 (paired) trimmed (paired) merged contig 118569	0	0	0	0	0	0	0	0	0	0	0	0
Dhingra_Pear_16_GATCAG_L001_R1_001 (paired) trimmed (paired) merged contig 118572	0	0	0	0	0	0	0	0	0	0	0	0
Dhingra_Pear_16_GATCAG_L001_R1_001 (paired) trimmed (paired) merged contig 118574 mapping	0	0	0	0	0	0	0	0	0	0	0	0
Dhingra_Pear_16_GATCAG_L001_R1_001 (paired) trimmed (paired) merged contig 118576	0	0	0	0	0	0	0	0	0	0	0	0
Dhingra_Pear_16_GATCAG_L001_R1_001 (paired) trimmed (paired) merged contig 118577	0	0	0	0	0	0	0	0	0	0	0	0
Dhingra_Pear_16_GATCAG_L001_R1_001 (paired) trimmed (paired) merged contig 118581	0	0	0	0	0	0	0	0	0	0	0	0
Dhingra_Pear_16_GATCAG_L001_R1_001 (paired) trimmed (paired) merged contig 118584	0	0	0	0	0	0	0	0	0	0	0	0
Dhingra_Pear_16_GATCAG_L001_R1_001 (paired) trimmed (paired) merged contig 118585	0	0	0	0	0	0	0	0	0	0	0	0
Dhingra_Pear_16_GATCAG_L001_R1_001 (paired) trimmed (paired) merged contig 118586	0	0	0	0	0	0	0	0	0	0	0	0
Dhingra_Pear_16_GATCAG_L001_R1_001 (paired) trimmed (paired) merged contig 118591	0	0	0	0	0	0	0	0	0	0	0	0
Dhingra_Pear_16_GATCAG_L001_R1_001 (paired) trimmed (paired) merged contig 118592	0	0	0	0	0	0	0	0	0	0	0	0
Dhingra_Pear_16_GATCAG_L001_R1_001 (paired) trimmed (paired) merged contig 118594	0	0	0	0	0	0	0	0	0	0	0	0
Dhingra_Pear_16_GATCAG_L001_R1_001 (paired) trimmed (paired) merged contig 118596	0	0	0	0	0	0	0	0	0	0	0	0
Dhingra_Pear_16_GATCAG_L001_R1_001 (paired) trimmed (paired) merged contig 118597	0	0	0	0	0	0	0	0	0	0	0	0
Dhingra_Pear_16_GATCAG_L001_R1_001 (paired) trimmed (paired) merged contig 118598	0	0	0	0	0	0	0	0	0	0	0	0
Dhingra_Pear_16_GATCAG_L001_R1_001 (paired) trimmed (paired) merged contig 118599	0	0	0	0	0	0	0	0	0	0	0	0
Dhingra_Pear_16_GATCAG_L001_R1_001 (paired) trimmed (paired) merged contig 118604 mapping	0	0	0	0	0	0	0	0	0	0	0	0
Dhingra_Pear_16_GATCAG_L001_R1_001 (paired) trimmed (paired) merged contig 118606	0	0	0	0	0	0	0	0	0	0	0	0
Dhingra_Pear_16_GATCAG_L001_R1_001 (paired) trimmed (paired) merged contig 118608	0	0	0	0	0	0	0	0	0	0	0	0
Dhingra_Pear_16_GATCAG_L001_R1_001 (paired) trimmed (paired) merged contig 118609	0	0	0	0	0	0	0	0	0	0	0	0
Dhingra_Pear_16_GATCAG_L001_R1_001 (paired) trimmed (paired) merged contig 118611 mapping	0	0	0	0	0	0	0	0	0	0	0	0
Dhingra_Pear_16_GATCAG_L001_R1_001 (paired) trimmed (paired) merged contig 118612	0	0	0	0	0	0	0	0	0	0	0	0
Dhingra_Pear_16_GATCAG_L001_R1_001 (paired) trimmed (paired) merged contig 118615	0	0	0	0	0	0	0	0	0	0	0	0
Dhingra_Pear_16_GATCAG_L001_R1_001 (paired) trimmed (paired) merged contig 118617	0	0	0	0	0	0	0	0	0	0	0	0
Dhingra_Pear_16_GATCAG_L001_R1_001 (paired) trimmed (paired) merged contig 118619	0	0	0	0	0	0	0	0	0	0	0	0
Dhingra_Pear_16_GATCAG_L001_R1_001 (paired) trimmed (paired) merged contig 118622	0	0	0	0	0	0	0	0	0	0	0	0
Dhingra_Pear_16_GATCAG_L001_R1_001 (paired) trimmed (paired) merged contig 118623	0	0	0	0	0	0	0	0	0	0	0	0
Dhingra_Pear_16_GATCAG_L001_R1_001 (paired) trimmed (paired) merged contig 118628	0	0	0	0	0	0	0	0	0	0	0	0
Dhingra_Pear_16_GATCAG_L001_R1_001 (paired) trimmed (paired) merged contig 118630	0	0	0	0	0	0	0	0	0	0	0	0
Dhingra_Pear_16_GATCAG_L001_R1_001 (paired) trimmed (paired) merged contig 118632	0	0	0	0	0	0	0	0	0	0	0	0
Dhingra_Pear_16_GATCAG_L001_R1_001 (paired) trimmed (paired) merged contig 118639	0	0	0	0	0	0	0	0	0	0	0	0
Dhingra_Pear_16_GATCAG_L001_R1_001 (paired) trimmed (paired) merged contig 118642	0	0	0	0	0	0	0	0	0	0	0	0
Dhingra_Pear_16_GATCAG_L001_R1_001 (paired) trimmed (paired) merged contig 118650	0	0	0	0	0	0	0	0	0	0	0	0
Dhingra_Pear_16_GATCAG_L001_R1_001 (paired) trimmed (paired) merged contig 118652	0	0	0	0	0	0	0	0	0	0	0	0
Dhingra_Pear_16_GATCAG_L001_R1_001 (paired) trimmed (paired) merged contig 118655	0	0	0	0	0	0	0	0	0	0	0	0
Dhingra_Pear_16_GATCAG_L001_R1_001 (paired) trimmed (paired) merged contig 118656	0	0	0	0	0	0	0	0	0	0	0	0
Dhingra_Pear_16_GATCAG_L001_R1_001 (paired) trimmed (paired) merged contig 118657 mapping	0	0	0	0	0	0	0	0	0	0	0	0
Dhingra_Pear_16_GATCAG_L001_R1_001 (paired) trimmed (paired) merged contig 118660	0	0	0	0	0	0	0	0	0	0	0	0
Dhingra_Pear_16_GATCAG_L001_R1_001 (paired) trimmed (paired) merged contig 118666	0	0	0	0	0	0	0	0	0	0	0	0
Dhingra_Pear_16_GATCAG_L001_R1_001 (paired) trimmed (paired) merged contig 118667 mapping	0	0	0	0	0	0	0	0	0	0	0	0
Dhingra_Pear_16_GATCAG_L001_R1_001 (paired) trimmed (paired) merged contig 118668 mapping	0	0	0	0	0	0	0	0	0	0	0	0
Dhingra_Pear_16_GATCAG_L001_R1_001 (paired) trimmed (paired) merged contig 118669	0	0	0	0	0	0	0	0	0	0	0	0
Dhingra_Pear_16_GATCAG_L001_R1_001 (paired) trimmed (paired) merged contig 118670 mapping	0	0	0	0	0	0	0	0	0	0	0	0
Dhingra_Pear_16_GATCAG_L001_R1_001 (paired) trimmed (paired) merged contig 118677 mapping	0	0	0	0	0	0	0	0	0	0	0	0
Dhingra_Pear_16_GATCAG_L001_R1_001 (paired) trimmed (paired) merged contig 118680	0	0	0	0	0	0	0	0	0	0	0	0
Dhingra_Pear_16_GATCAG_L001_R1_001 (paired) trimmed (paired) merged contig 118685	0	0	0	0	0	0	0	0	0	0	0	0
Dhingra_Pear_16_GATCAG_L001_R1_001 (paired) trimmed (paired) merged contig 118696	0	0	0	0	0	0	0	0	0	0	0	0
Dhingra_Pear_16_GATCAG_L001_R1_001 (paired) trimmed (paired) merged contig 118698	0	0	0	0	0	0	0	0	0	0	0	0
Dhingra_Pear_16_GATCAG_L001_R1_001 (paired) trimmed (paired) merged contig 118700 mapping	0	0	0	0	0	0	0	0	0	0	0	0
Dhingra_Pear_16_GATCAG_L001_R1_001 (paired) trimmed (paired) merged contig 118704 mapping	0	0	0	0	0	0	0	0	0	0	0	0
Dhingra_Pear_16_GATCAG_L001_R1_001 (paired) trimmed (paired) merged contig 118707	0	0	0	0	0	0	0	0	0	0	0	0
Dhingra_Pear_16_GATCAG_L001_R1_001 (paired) trimmed (paired) merged contig 118712	0	0	0	0	0	0	0	0	0	0	0	0
Dhingra_Pear_16_GATCAG_L001_R1_001 (paired) trimmed (paired) merged contig 118713	0	0	0	0	0	0	0	0	0	0	0	0
Dhingra_Pear_16_GATCAG_L001_R1_001 (paired) trimmed (paired) merged contig 118714	0	0	0	0	0	0	0	0	0	0	0	0
Dhingra_Pear_16_GATCAG_L001_R1_001 (paired) trimmed (paired) merged contig 118715	0	0	0	0	0	0	0	0	0	0	0	0
Dhingra_Pear_16_GATCAG_L001_R1_001 (paired) trimmed (paired) merged contig 118723	0	0	0	0	0	0	0	0	0	0	0	0
Dhingra_Pear_16_GATCAG_L001_R1_001 (paired) trimmed (paired) merged contig 118724	0	0	0	0	0	0	0	0	0	0	0	0
Dhingra_Pear_16_GATCAG_L001_R1_001 (paired) trimmed (paired) merged contig 118730 mapping	0	0	0	0	0	0	0	0	0	0	0	0
Dhingra_Pear_16_GATCAG_L001_R1_001 (paired) trimmed (paired) merged contig 118731	0	0	0	0	0	0	0	0	0	0	0	0
Dhingra_Pear_16_GATCAG_L001_R1_001 (paired) trimmed (paired) merged contig 118736	0	0	0	0	0	0	0	0	0	0	0	0
Dhingra_Pear_16_GATCAG_L001_R1_001 (paired) trimmed (paired) merged contig 118738	0	0	0	0	0	0	0	0	0	0	0	0
Dhingra_Pear_16_GATCAG_L001_R1_001 (paired) trimmed (paired) merged contig 118740	0	0	0	0	0	0	0	0	0	0	0	0
Dhingra_Pear_16_GATCAG_L001_R1_001 (paired) trimmed (paired) merged contig 118743	0	0	0	0	0	0	0	0	0	0	0	0
Dhingra_Pear_16_GATCAG_L001_R1_001 (paired) trimmed (paired) merged contig 118744	0	0	0	0	0	0	0	0	0	0	0	0
Dhingra_Pear_16_GATCAG_L001_R1_001 (paired) trimmed (paired) merged contig 118747	0	0	0	0	0	0	0	0	0	0	0	0
Dhingra_Pear_16_GATCAG_L001_R1_001 (paired) trimmed (paired) merged contig 118754	0	0	0	0	0	0	0	0	0	0	0	0
Dhingra_Pear_16_GATCAG_L001_R1_001 (paired) trimmed (paired) merged contig 118763	0	0	0	0	0	0	0	0	0	0	0	0
Dhingra_Pear_16_GATCAG_L001_R1_001 (paired) trimmed (paired) merged contig 118765	0	0	0	0	0	0	0	0	0	0	0	0
Dhingra_Pear_16_GATCAG_L001_R1_001 (paired) trimmed (paired) merged contig 118769 mapping	0	0	0	0	0	0	0	0	0	0	0	0
Dhingra_Pear_16_GATCAG_L001_R1_001 (paired) trimmed (paired) merged contig 118772	0	0	0	0	0	0	0	0	0	0	0	0
Dhingra_Pear_16_GATCAG_L001_R1_001 (paired) trimmed (paired) merged contig 118785	0	0	0	0	0	0	0	0	0	0	0	0
Dhingra_Pear_16_GATCAG_L001_R1_001 (paired) trimmed (paired) merged contig 118786	0	0	0	0	0	0	0	0	0	0	0	0
Dhingra_Pear_16_GATCAG_L001_R1_001 (paired) trimmed (paired) merged contig 118791 mapping	0	0	0	0	0	0	0	0	0	0	0	0
Dhingra_Pear_16_GATCAG_L001_R1_001 (paired) trimmed (paired) merged contig 118793	0	0	0	0	0	0	0	0	0	0	0	0
Dhingra_Pear_16_GATCAG_L001_R1_001 (paired) trimmed (paired) merged contig 118794	0	0	0	0	0	0	0	0	0	0	0	0
Dhingra_Pear_16_GATCAG_L001_R1_001 (paired) trimmed (paired) merged contig 118796	0	0	0	0	0	0	0	0	0	0	0	0
Dhingra_Pear_16_GATCAG_L001_R1_001 (paired) trimmed (paired) merged contig 118800 mapping	0	0	0	0	0	0	0	0	0	0	0	0
Dhingra_Pear_16_GATCAG_L001_R1_001 (paired) trimmed (paired) merged contig 118803 mapping	0	0	0	0	0	0	0	0	0	0	0	0
Dhingra_Pear_16_GATCAG_L001_R1_001 (paired) trimmed (paired) merged contig 118806 mapping	0	0	0	0	0	0	0	0	0	0	0	0
Dhingra_Pear_16_GATCAG_L001_R1_001 (paired) trimmed (paired) merged contig 118808 mapping	0	0	0	0	0	0	0	0	0	0	0	0
Dhingra_Pear_16_GATCAG_L001_R1_001 (paired) trimmed (paired) merged contig 118809	0	0	0	0	0	0	0	0	0	0	0	0
Dhingra_Pear_16_GATCAG_L001_R1_001 (paired) trimmed (paired) merged contig 118811	0	0	0	0	0	0	0	0	0	0	0	0
Dhingra_Pear_16_GATCAG_L001_R1_001 (paired) trimmed (paired) merged contig 118812	0	0	0	0	0	0	0	0	0	0	0	0
Dhingra_Pear_16_GATCAG_L001_R1_001 (paired) trimmed (paired) merged contig 118813	0	0	0	0	0	0	0	0	0	0	0	0
Dhingra_Pear_16_GATCAG_L001_R1_001 (paired) trimmed (paired) merged contig 118814	0	0	0	0	0	0	0	0	0	0	0	0
Dhingra_Pear_16_GATCAG_L001_R1_001 (paired) trimmed (paired) merged contig 118815	0	0	0	0	0	0	0	0	0	0	0	0
Dhingra_Pear_16_GATCAG_L001_R1_001 (paired) trimmed (paired) merged contig 118818	0	0	0	0	0	0	0	0	0	0	0	0
Dhingra_Pear_16_GATCAG_L001_R1_001 (paired) trimmed (paired) merged contig 118823 mapping	0	0	0	0	0	0	0	0	0	0	0	0
Dhingra_Pear_16_GATCAG_L001_R1_001 (paired) trimmed (paired) merged contig 118829	0	0	0	0	0	0	0	0	0	0	0	0
Dhingra_Pear_16_GATCAG_L001_R1_001 (paired) trimmed (paired) merged contig 118830	0	0	0	0	0	0	0	0	0	0	0	0
Dhingra_Pear_16_GATCAG_L001_R1_001 (paired) trimmed (paired) merged contig 118833 mapping	0	0	0	0	0	0	0	0	0	0	0	0
Dhingra_Pear_16_GATCAG_L001_R1_001 (paired) trimmed (paired) merged contig 118834	0	0	0	0	0	0	0	0	0	0	0	0
Dhingra_Pear_16_GATCAG_L001_R1_001 (paired) trimmed (paired) merged contig 118835	0	0	0	0	0	0	0	0	0	0	0	0
Dhingra_Pear_16_GATCAG_L001_R1_001 (paired) trimmed (paired) merged contig 118836	0	0	0	0	0	0	0	0	0	0	0	0
Dhingra_Pear_16_GATCAG_L001_R1_001 (paired) trimmed (paired) merged contig 118840	0	0	0	0	0	0	0	0	0	0	0	0
Dhingra_Pear_16_GATCAG_L001_R1_001 (paired) trimmed (paired) merged contig 118841	0	0	0	0	0	0	0	0	0	0	0	0
Dhingra_Pear_16_GATCAG_L001_R1_001 (paired) trimmed (paired) merged contig 118844	0	0	0	0	0	0	0	0	0	0	0	0
Dhingra_Pear_16_GATCAG_L001_R1_001 (paired) trimmed (paired) merged contig 118845	0	0	0	0	0	0	0	0	0	0	0	0
Dhingra_Pear_16_GATCAG_L001_R1_001 (paired) trimmed (paired) merged contig 118847	0	0	0	0	0	0	0	0	0	0	0	0
Dhingra_Pear_16_GATCAG_L001_R1_001 (paired) trimmed (paired) merged contig 118848	0	0	0	0	0	0	0	0	0	0	0	0
Dhingra_Pear_16_GATCAG_L001_R1_001 (paired) trimmed (paired) merged contig 118849	0	0	0	0	0	0	0	0	0	0	0	0
Dhingra_Pear_16_GATCAG_L001_R1_001 (paired) trimmed (paired) merged contig 118852	0	0	0	0	0	0	0	0	0	0	0	0
Dhingra_Pear_16_GATCAG_L001_R1_001 (paired) trimmed (paired) merged contig 118853	0	0	0	0	0	0	0	0	0	0	0	0
Dhingra_Pear_16_GATCAG_L001_R1_001 (paired) trimmed (paired) merged contig 118854 mapping	0	0	0	0	0	0	0	0	0	0	0	0
Dhingra_Pear_16_GATCAG_L001_R1_001 (paired) trimmed (paired) merged contig 118855 mapping	0	0	0	0	0	0	0	0	0	0	0	0
Dhingra_Pear_16_GATCAG_L001_R1_001 (paired) trimmed (paired) merged contig 118859	0	0	0	0	0	0	0	0	0	0	0	0
Dhingra_Pear_16_GATCAG_L001_R1_001 (paired) trimmed (paired) merged contig 118861	0	0	0	0	0	0	0	0	0	0	0	0
Dhingra_Pear_16_GATCAG_L001_R1_001 (paired) trimmed (paired) merged contig 118865	0	0	0	0	0	0	0	0	0	0	0	0
Dhingra_Pear_16_GATCAG_L001_R1_001 (paired) trimmed (paired) merged contig 118866 mapping	0	0	0	0	0	0	0	0	0	0	0	0
Dhingra_Pear_16_GATCAG_L001_R1_001 (paired) trimmed (paired) merged contig 118869 mapping	0	0	0	0	0	0	0	0	0	0	0	0
Dhingra_Pear_16_GATCAG_L001_R1_001 (paired) trimmed (paired) merged contig 118870	0	0	0	0	0	0	0	0	0	0	0	0
Dhingra_Pear_16_GATCAG_L001_R1_001 (paired) trimmed (paired) merged contig 118873 mapping	0	0	0	0	0	0	0	0	0	0	0	0
Dhingra_Pear_16_GATCAG_L001_R1_001 (paired) trimmed (paired) merged contig 118881	0	0	0	0	0	0	0	0	0	0	0	0
Dhingra_Pear_16_GATCAG_L001_R1_001 (paired) trimmed (paired) merged contig 118882	0	0	0	0	0	0	0	0	0	0	0	0
Dhingra_Pear_16_GATCAG_L001_R1_001 (paired) trimmed (paired) merged contig 118883	0	0	0	0	0	0	0	0	0	0	0	0
Dhingra_Pear_16_GATCAG_L001_R1_001 (paired) trimmed (paired) merged contig 118885	0	0	0	0	0	0	0	0	0	0	0	0
Dhingra_Pear_16_GATCAG_L001_R1_001 (paired) trimmed (paired) merged contig 118888	0	0	0	0	0	0	0	0	0	0	0	0
Dhingra_Pear_16_GATCAG_L001_R1_001 (paired) trimmed (paired) merged contig 118891	0	0	0	0	0	0	0	0	0	0	0	0
Dhingra_Pear_16_GATCAG_L001_R1_001 (paired) trimmed (paired) merged contig 118895	0	0	0	0	0	0	0	0	0	0	0	0
Dhingra_Pear_16_GATCAG_L001_R1_001 (paired) trimmed (paired) merged contig 118896	0	0	0	0	0	0	0	0	0	0	0	0
Dhingra_Pear_16_GATCAG_L001_R1_001 (paired) trimmed (paired) merged contig 118897	0	0	0	0	0	0	0	0	0	0	0	0
Dhingra_Pear_16_GATCAG_L001_R1_001 (paired) trimmed (paired) merged contig 118900	0	0	0	0	0	0	0	0	0	0	0	0
Dhingra_Pear_16_GATCAG_L001_R1_001 (paired) trimmed (paired) merged contig 118908	0	0	0	0	0	0	0	0	0	0	0	0
Dhingra_Pear_16_GATCAG_L001_R1_001 (paired) trimmed (paired) merged contig 118913	0	0	0	0	0	0	0	0	0	0	0	0
Dhingra_Pear_16_GATCAG_L001_R1_001 (paired) trimmed (paired) merged contig 118916	0	0	0	0	0	0	0	0	0	0	0	0
Dhingra_Pear_16_GATCAG_L001_R1_001 (paired) trimmed (paired) merged contig 118923	0	0	0	0	0	0	0	0	0	0	0	0
Dhingra_Pear_16_GATCAG_L001_R1_001 (paired) trimmed (paired) merged contig 118924	0	0	0	0	0	0	0	0	0	0	0	0
Dhingra_Pear_16_GATCAG_L001_R1_001 (paired) trimmed (paired) merged contig 118928 mapping	0	0	0	0	0	0	0	0	0	0	0	0
Dhingra_Pear_16_GATCAG_L001_R1_001 (paired) trimmed (paired) merged contig 118931	0	0	0	0	0	0	0	0	0	0	0	0
Dhingra_Pear_16_GATCAG_L001_R1_001 (paired) trimmed (paired) merged contig 118933	0	0	0	0	0	0	0	0	0	0	0	0
Dhingra_Pear_16_GATCAG_L001_R1_001 (paired) trimmed (paired) merged contig 118934	0	0	0	0	0	0	0	0	0	0	0	0
Dhingra_Pear_16_GATCAG_L001_R1_001 (paired) trimmed (paired) merged contig 118935 mapping	0	0	0	0	0	0	0	0	0	0	0	0
Dhingra_Pear_16_GATCAG_L001_R1_001 (paired) trimmed (paired) merged contig 118936	0	0	0	0	0	0	0	0	0	0	0	0
Dhingra_Pear_16_GATCAG_L001_R1_001 (paired) trimmed (paired) merged contig 118937	0	0	0	0	0	0	0	0	0	0	0	0
Dhingra_Pear_16_GATCAG_L001_R1_001 (paired) trimmed (paired) merged contig 118941	0	0	0	0	0	0	0	0	0	0	0	0
Dhingra_Pear_16_GATCAG_L001_R1_001 (paired) trimmed (paired) merged contig 118944	0	0	0	0	0	0	0	0	0	0	0	0
Dhingra_Pear_16_GATCAG_L001_R1_001 (paired) trimmed (paired) merged contig 118949	0	0	0	0	0	0	0	0	0	0	0	0
Dhingra_Pear_16_GATCAG_L001_R1_001 (paired) trimmed (paired) merged contig 118950	0	0	0	0	0	0	0	0	0	0	0	0
Dhingra_Pear_16_GATCAG_L001_R1_001 (paired) trimmed (paired) merged contig 118951	0	0	0	0	0	0	0	0	0	0	0	0
Dhingra_Pear_16_GATCAG_L001_R1_001 (paired) trimmed (paired) merged contig 118952	0	0	0	0	0	0	0	0	0	0	0	0
Dhingra_Pear_16_GATCAG_L001_R1_001 (paired) trimmed (paired) merged contig 118953 mapping	0	0	0	0	0	0	0	0	0	0	0	0
Dhingra_Pear_16_GATCAG_L001_R1_001 (paired) trimmed (paired) merged contig 118954 mapping	0	0	0	0	0	0	0	0	0	0	0	0
Dhingra_Pear_16_GATCAG_L001_R1_001 (paired) trimmed (paired) merged contig 118961	0	0	0	0	0	0	0	0	0	0	0	0
Dhingra_Pear_16_GATCAG_L001_R1_001 (paired) trimmed (paired) merged contig 118964	0	0	0	0	0	0	0	0	0	0	0	0
Dhingra_Pear_16_GATCAG_L001_R1_001 (paired) trimmed (paired) merged contig 118966	0	0	0	0	0	0	0	0	0	0	0	0
Dhingra_Pear_16_GATCAG_L001_R1_001 (paired) trimmed (paired) merged contig 118967	0	0	0	0	0	0	0	0	0	0	0	0
Dhingra_Pear_16_GATCAG_L001_R1_001 (paired) trimmed (paired) merged contig 118968	0	0	0	0	0	0	0	0	0	0	0	0
Dhingra_Pear_16_GATCAG_L001_R1_001 (paired) trimmed (paired) merged contig 118970	0	0	0	0	0	0	0	0	0	0	0	0
Dhingra_Pear_16_GATCAG_L001_R1_001 (paired) trimmed (paired) merged contig 118971	0	0	0	0	0	0	0	0	0	0	0	0
Dhingra_Pear_16_GATCAG_L001_R1_001 (paired) trimmed (paired) merged contig 118972	0	0	0	0	0	0	0	0	0	0	0	0
Dhingra_Pear_16_GATCAG_L001_R1_001 (paired) trimmed (paired) merged contig 118975	0	0	0	0	0	0	0	0	0	0	0	0
Dhingra_Pear_16_GATCAG_L001_R1_001 (paired) trimmed (paired) merged contig 118976	0	0	0	0	0	0	0	0	0	0	0	0
Dhingra_Pear_16_GATCAG_L001_R1_001 (paired) trimmed (paired) merged contig 118984	0	0	0	0	0	0	0	0	0	0	0	0
Dhingra_Pear_16_GATCAG_L001_R1_001 (paired) trimmed (paired) merged contig 118986	0	0	0	0	0	0	0	0	0	0	0	0
Dhingra_Pear_16_GATCAG_L001_R1_001 (paired) trimmed (paired) merged contig 118987	0	0	0	0	0	0	0	0	0	0	0	0
Dhingra_Pear_16_GATCAG_L001_R1_001 (paired) trimmed (paired) merged contig 118989 mapping	0	0	0	0	0	0	0	0	0	0	0	0
Dhingra_Pear_16_GATCAG_L001_R1_001 (paired) trimmed (paired) merged contig 118992	0	0	0	0	0	0	0	0	0	0	0	0
Dhingra_Pear_16_GATCAG_L001_R1_001 (paired) trimmed (paired) merged contig 118993 mapping	0	0	0	0	0	0	0	0	0	0	0	0
Dhingra_Pear_16_GATCAG_L001_R1_001 (paired) trimmed (paired) merged contig 118999	0	0	0	0	0	0	0	0	0	0	0	0
Dhingra_Pear_16_GATCAG_L001_R1_001 (paired) trimmed (paired) merged contig 119000	0	0	0	0	0	0	0	0	0	0	0	0
Dhingra_Pear_16_GATCAG_L001_R1_001 (paired) trimmed (paired) merged contig 119001	0	0	0	0	0	0	0	0	0	0	0	0
Dhingra_Pear_16_GATCAG_L001_R1_001 (paired) trimmed (paired) merged contig 119002	0	0	0	0	0	0	0	0	0	0	0	0
Dhingra_Pear_16_GATCAG_L001_R1_001 (paired) trimmed (paired) merged contig 119007	0	0	0	0	0	0	0	0	0	0	0	0
Dhingra_Pear_16_GATCAG_L001_R1_001 (paired) trimmed (paired) merged contig 119008	0	0	0	0	0	0	0	0	0	0	0	0
Dhingra_Pear_16_GATCAG_L001_R1_001 (paired) trimmed (paired) merged contig 119014	0	0	0	0	0	0	0	0	0	0	0	0
Dhingra_Pear_16_GATCAG_L001_R1_001 (paired) trimmed (paired) merged contig 119017	0	0	0	0	0	0	0	0	0	0	0	0
Dhingra_Pear_16_GATCAG_L001_R1_001 (paired) trimmed (paired) merged contig 119022 mapping	0	0	0	0	0	0	0	0	0	0	0	0
Dhingra_Pear_16_GATCAG_L001_R1_001 (paired) trimmed (paired) merged contig 119028 mapping	0	0	0	0	0	0	0	0	0	0	0	0
Dhingra_Pear_16_GATCAG_L001_R1_001 (paired) trimmed (paired) merged contig 119029 mapping	0	0	0	0	0	0	0	0	0	0	0	0
Dhingra_Pear_16_GATCAG_L001_R1_001 (paired) trimmed (paired) merged contig 119031	0	0	0	0	0	0	0	0	0	0	0	0
Dhingra_Pear_16_GATCAG_L001_R1_001 (paired) trimmed (paired) merged contig 119035 mapping	0	0	0	0	0	0	0	0	0	0	0	0
Dhingra_Pear_16_GATCAG_L001_R1_001 (paired) trimmed (paired) merged contig 119048	0	0	0	0	0	0	0	0	0	0	0	0
Dhingra_Pear_16_GATCAG_L001_R1_001 (paired) trimmed (paired) merged contig 119049	0	0	0	0	0	0	0	0	0	0	0	0
Dhingra_Pear_16_GATCAG_L001_R1_001 (paired) trimmed (paired) merged contig 119050	0	0	0	0	0	0	0	0	0	0	0	0
Dhingra_Pear_16_GATCAG_L001_R1_001 (paired) trimmed (paired) merged contig 119051	0	0	0	0	0	0	0	0	0	0	0	0
Dhingra_Pear_16_GATCAG_L001_R1_001 (paired) trimmed (paired) merged contig 119054	0	0	0	0	0	0	0	0	0	0	0	0
Dhingra_Pear_16_GATCAG_L001_R1_001 (paired) trimmed (paired) merged contig 119057	0	0	0	0	0	0	0	0	0	0	0	0
Dhingra_Pear_16_GATCAG_L001_R1_001 (paired) trimmed (paired) merged contig 119058	0	0	0	0	0	0	0	0	0	0	0	0
Dhingra_Pear_16_GATCAG_L001_R1_001 (paired) trimmed (paired) merged contig 119062	0	0	0	0	0	0	0	0	0	0	0	0
Dhingra_Pear_16_GATCAG_L001_R1_001 (paired) trimmed (paired) merged contig 119065	0	0	0	0	0	0	0	0	0	0	0	0
Dhingra_Pear_16_GATCAG_L001_R1_001 (paired) trimmed (paired) merged contig 119072	0	0	0	0	0	0	0	0	0	0	0	0
Dhingra_Pear_16_GATCAG_L001_R1_001 (paired) trimmed (paired) merged contig 119073	0	0	0	0	0	0	0	0	0	0	0	0
Dhingra_Pear_16_GATCAG_L001_R1_001 (paired) trimmed (paired) merged contig 119074	0	0	0	0	0	0	0	0	0	0	0	0
Dhingra_Pear_16_GATCAG_L001_R1_001 (paired) trimmed (paired) merged contig 119080	0	0	0	0	0	0	0	0	0	0	0	0
Dhingra_Pear_16_GATCAG_L001_R1_001 (paired) trimmed (paired) merged contig 119081	0	0	0	0	0	0	0	0	0	0	0	0
Dhingra_Pear_16_GATCAG_L001_R1_001 (paired) trimmed (paired) merged contig 119082	0	0	0	0	0	0	0	0	0	0	0	0
Dhingra_Pear_16_GATCAG_L001_R1_001 (paired) trimmed (paired) merged contig 119095	0	0	0	0	0	0	0	0	0	0	0	0
Dhingra_Pear_16_GATCAG_L001_R1_001 (paired) trimmed (paired) merged contig 119096 mapping	0	0	0	0	0	0	0	0	0	0	0	0
Dhingra_Pear_16_GATCAG_L001_R1_001 (paired) trimmed (paired) merged contig 119098 mapping	0	0	0	0	0	0	0	0	0	0	0	0
Dhingra_Pear_16_GATCAG_L001_R1_001 (paired) trimmed (paired) merged contig 119099 mapping	0	0	0	0	0	0	0	0	0	0	0	0
Dhingra_Pear_16_GATCAG_L001_R1_001 (paired) trimmed (paired) merged contig 119107	0	0	0	0	0	0	0	0	0	0	0	0
Dhingra_Pear_16_GATCAG_L001_R1_001 (paired) trimmed (paired) merged contig 119109	0	0	0	0	0	0	0	0	0	0	0	0
Dhingra_Pear_16_GATCAG_L001_R1_001 (paired) trimmed (paired) merged contig 119116	0	0	0	0	0	0	0	0	0	0	0	0
Dhingra_Pear_16_GATCAG_L001_R1_001 (paired) trimmed (paired) merged contig 119117	0	0	0	0	0	0	0	0	0	0	0	0
Dhingra_Pear_16_GATCAG_L001_R1_001 (paired) trimmed (paired) merged contig 119118	0	0	0	0	0	0	0	0	0	0	0	0
Dhingra_Pear_16_GATCAG_L001_R1_001 (paired) trimmed (paired) merged contig 119119 mapping	0	0	0	0	0	0	0	0	0	0	0	0
Dhingra_Pear_16_GATCAG_L001_R1_001 (paired) trimmed (paired) merged contig 119121	0	0	0	0	0	0	0	0	0	0	0	0
Dhingra_Pear_16_GATCAG_L001_R1_001 (paired) trimmed (paired) merged contig 119124	0	0	0	0	0	0	0	0	0	0	0	0
Dhingra_Pear_16_GATCAG_L001_R1_001 (paired) trimmed (paired) merged contig 119125	0	0	0	0	0	0	0	0	0	0	0	0
Dhingra_Pear_16_GATCAG_L001_R1_001 (paired) trimmed (paired) merged contig 119126 mapping	0	0	0	0	0	0	0	0	0	0	0	0
Dhingra_Pear_16_GATCAG_L001_R1_001 (paired) trimmed (paired) merged contig 119132 mapping	0	0	0	0	0	0	0	0	0	0	0	0
Dhingra_Pear_16_GATCAG_L001_R1_001 (paired) trimmed (paired) merged contig 119133 mapping	0	0	0	0	0	0	0	0	0	0	0	0
Dhingra_Pear_16_GATCAG_L001_R1_001 (paired) trimmed (paired) merged contig 119138 mapping	0	0	0	0	0	0	0	0	0	0	0	0
Dhingra_Pear_16_GATCAG_L001_R1_001 (paired) trimmed (paired) merged contig 119141 mapping	0	0	0	0	0	0	0	0	0	0	0	0
Dhingra_Pear_16_GATCAG_L001_R1_001 (paired) trimmed (paired) merged contig 119153	0	0	0	0	0	0	0	0	0	0	0	0
Dhingra_Pear_16_GATCAG_L001_R1_001 (paired) trimmed (paired) merged contig 119154	0	0	0	0	0	0	0	0	0	0	0	0
Dhingra_Pear_16_GATCAG_L001_R1_001 (paired) trimmed (paired) merged contig 119155	0	0	0	0	0	0	0	0	0	0	0	0
Dhingra_Pear_16_GATCAG_L001_R1_001 (paired) trimmed (paired) merged contig 119156 mapping	0	0	0	0	0	0	0	0	0	0	0	0
Dhingra_Pear_16_GATCAG_L001_R1_001 (paired) trimmed (paired) merged contig 119158	0	0	0	0	0	0	0	0	0	0	0	0
Dhingra_Pear_16_GATCAG_L001_R1_001 (paired) trimmed (paired) merged contig 119159	0	0	0	0	0	0	0	0	0	0	0	0
Dhingra_Pear_16_GATCAG_L001_R1_001 (paired) trimmed (paired) merged contig 119170 mapping	0	0	0	0	0	0	0	0	0	0	0	0
Dhingra_Pear_16_GATCAG_L001_R1_001 (paired) trimmed (paired) merged contig 119171	0	0	0	0	0	0	0	0	0	0	0	0
Dhingra_Pear_16_GATCAG_L001_R1_001 (paired) trimmed (paired) merged contig 119172	0	0	0	0	0	0	0	0	0	0	0	0
Dhingra_Pear_16_GATCAG_L001_R1_001 (paired) trimmed (paired) merged contig 119173	0	0	0	0	0	0	0	0	0	0	0	0
Dhingra_Pear_16_GATCAG_L001_R1_001 (paired) trimmed (paired) merged contig 119177	0	0	0	0	0	0	0	0	0	0	0	0
Dhingra_Pear_16_GATCAG_L001_R1_001 (paired) trimmed (paired) merged contig 119181	0	0	0	0	0	0	0	0	0	0	0	0
Dhingra_Pear_16_GATCAG_L001_R1_001 (paired) trimmed (paired) merged contig 119186	0	0	0	0	0	0	0	0	0	0	0	0
Dhingra_Pear_16_GATCAG_L001_R1_001 (paired) trimmed (paired) merged contig 119188 mapping	0	0	0	0	0	0	0	0	0	0	0	0
Dhingra_Pear_16_GATCAG_L001_R1_001 (paired) trimmed (paired) merged contig 119189	0	0	0	0	0	0	0	0	0	0	0	0
Dhingra_Pear_16_GATCAG_L001_R1_001 (paired) trimmed (paired) merged contig 119193	0	0	0	0	0	0	0	0	0	0	0	0
Dhingra_Pear_16_GATCAG_L001_R1_001 (paired) trimmed (paired) merged contig 119194	0	0	0	0	0	0	0	0	0	0	0	0
Dhingra_Pear_16_GATCAG_L001_R1_001 (paired) trimmed (paired) merged contig 119196	0	0	0	0	0	0	0	0	0	0	0	0
Dhingra_Pear_16_GATCAG_L001_R1_001 (paired) trimmed (paired) merged contig 119204 mapping	0	0	0	0	0	0	0	0	0	0	0	0
Dhingra_Pear_16_GATCAG_L001_R1_001 (paired) trimmed (paired) merged contig 119209	0	0	0	0	0	0	0	0	0	0	0	0
Dhingra_Pear_16_GATCAG_L001_R1_001 (paired) trimmed (paired) merged contig 119215 mapping	0	0	0	0	0	0	0	0	0	0	0	0
Dhingra_Pear_16_GATCAG_L001_R1_001 (paired) trimmed (paired) merged contig 119217	0	0	0	0	0	0	0	0	0	0	0	0
Dhingra_Pear_16_GATCAG_L001_R1_001 (paired) trimmed (paired) merged contig 119219	0	0	0	0	0	0	0	0	0	0	0	0
Dhingra_Pear_16_GATCAG_L001_R1_001 (paired) trimmed (paired) merged contig 119220	0	0	0	0	0	0	0	0	0	0	0	0
Dhingra_Pear_16_GATCAG_L001_R1_001 (paired) trimmed (paired) merged contig 119223	0	0	0	0	0	0	0	0	0	0	0	0
Dhingra_Pear_16_GATCAG_L001_R1_001 (paired) trimmed (paired) merged contig 119233	0	0	0	0	0	0	0	0	0	0	0	0
Dhingra_Pear_16_GATCAG_L001_R1_001 (paired) trimmed (paired) merged contig 119234	0	0	0	0	0	0	0	0	0	0	0	0
Dhingra_Pear_16_GATCAG_L001_R1_001 (paired) trimmed (paired) merged contig 119242	0	0	0	0	0	0	0	0	0	0	0	0
Dhingra_Pear_16_GATCAG_L001_R1_001 (paired) trimmed (paired) merged contig 119246	0	0	0	0	0	0	0	0	0	0	0	0
Dhingra_Pear_16_GATCAG_L001_R1_001 (paired) trimmed (paired) merged contig 119247	0	0	0	0	0	0	0	0	0	0	0	0
Dhingra_Pear_16_GATCAG_L001_R1_001 (paired) trimmed (paired) merged contig 119248	0	0	0	0	0	0	0	0	0	0	0	0
Dhingra_Pear_16_GATCAG_L001_R1_001 (paired) trimmed (paired) merged contig 119251	0	0	0	0	0	0	0	0	0	0	0	0
Dhingra_Pear_16_GATCAG_L001_R1_001 (paired) trimmed (paired) merged contig 119253	0	0	0	0	0	0	0	0	0	0	0	0
Dhingra_Pear_16_GATCAG_L001_R1_001 (paired) trimmed (paired) merged contig 119255	0	0	0	0	0	0	0	0	0	0	0	0
Dhingra_Pear_16_GATCAG_L001_R1_001 (paired) trimmed (paired) merged contig 119256	0	0	0	0	0	0	0	0	0	0	0	0
Dhingra_Pear_16_GATCAG_L001_R1_001 (paired) trimmed (paired) merged contig 119262	0	0	0	0	0	0	0	0	0	0	0	0
Dhingra_Pear_16_GATCAG_L001_R1_001 (paired) trimmed (paired) merged contig 119265	0	0	0	0	0	0	0	0	0	0	0	0
Dhingra_Pear_16_GATCAG_L001_R1_001 (paired) trimmed (paired) merged contig 119266	0	0	0	0	0	0	0	0	0	0	0	0
Dhingra_Pear_16_GATCAG_L001_R1_001 (paired) trimmed (paired) merged contig 119267	0	0	0	0	0	0	0	0	0	0	0	0
Dhingra_Pear_16_GATCAG_L001_R1_001 (paired) trimmed (paired) merged contig 119269	0	0	0	0	0	0	0	0	0	0	0	0
Dhingra_Pear_16_GATCAG_L001_R1_001 (paired) trimmed (paired) merged contig 119271 mapping	0	0	0	0	0	0	0	0	0	0	0	0
Dhingra_Pear_16_GATCAG_L001_R1_001 (paired) trimmed (paired) merged contig 119272	0	0	0	0	0	0	0	0	0	0	0	0
Dhingra_Pear_16_GATCAG_L001_R1_001 (paired) trimmed (paired) merged contig 119287 mapping	0	0	0	0	0	0	0	0	0	0	0	0
Dhingra_Pear_16_GATCAG_L001_R1_001 (paired) trimmed (paired) merged contig 119294 mapping	0	0	0	0	0	0	0	0	0	0	0	0
Dhingra_Pear_16_GATCAG_L001_R1_001 (paired) trimmed (paired) merged contig 119296 mapping	0	0	0	0	0	0	0	0	0	0	0	0
Dhingra_Pear_16_GATCAG_L001_R1_001 (paired) trimmed (paired) merged contig 119304	0	0	0	0	0	0	0	0	0	0	0	0
Dhingra_Pear_16_GATCAG_L001_R1_001 (paired) trimmed (paired) merged contig 119305	0	0	0	0	0	0	0	0	0	0	0	0
Dhingra_Pear_16_GATCAG_L001_R1_001 (paired) trimmed (paired) merged contig 119306	0	0	0	0	0	0	0	0	0	0	0	0
Dhingra_Pear_16_GATCAG_L001_R1_001 (paired) trimmed (paired) merged contig 119307 mapping	0	0	0	0	0	0	0	0	0	0	0	0
Dhingra_Pear_16_GATCAG_L001_R1_001 (paired) trimmed (paired) merged contig 119309	0	0	0	0	0	0	0	0	0	0	0	0
Dhingra_Pear_16_GATCAG_L001_R1_001 (paired) trimmed (paired) merged contig 119310	0	0	0	0	0	0	0	0	0	0	0	0
Dhingra_Pear_16_GATCAG_L001_R1_001 (paired) trimmed (paired) merged contig 119311	0	0	0	0	0	0	0	0	0	0	0	0
Dhingra_Pear_16_GATCAG_L001_R1_001 (paired) trimmed (paired) merged contig 119321	0	0	0	0	0	0	0	0	0	0	0	0
Dhingra_Pear_16_GATCAG_L001_R1_001 (paired) trimmed (paired) merged contig 119324	0	0	0	0	0	0	0	0	0	0	0	0
Dhingra_Pear_16_GATCAG_L001_R1_001 (paired) trimmed (paired) merged contig 119326	0	0	0	0	0	0	0	0	0	0	0	0
Dhingra_Pear_16_GATCAG_L001_R1_001 (paired) trimmed (paired) merged contig 119327	0	0	0	0	0	0	0	0	0	0	0	0
Dhingra_Pear_16_GATCAG_L001_R1_001 (paired) trimmed (paired) merged contig 119332	0	0	0	0	0	0	0	0	0	0	0	0
Dhingra_Pear_16_GATCAG_L001_R1_001 (paired) trimmed (paired) merged contig 119336	0	0	0	0	0	0	0	0	0	0	0	0
Dhingra_Pear_16_GATCAG_L001_R1_001 (paired) trimmed (paired) merged contig 119339	0	0	0	0	0	0	0	0	0	0	0	0
Dhingra_Pear_16_GATCAG_L001_R1_001 (paired) trimmed (paired) merged contig 119340	0	0	0	0	0	0	0	0	0	0	0	0
Dhingra_Pear_16_GATCAG_L001_R1_001 (paired) trimmed (paired) merged contig 119341	0	0	0	0	0	0	0	0	0	0	0	0
Dhingra_Pear_16_GATCAG_L001_R1_001 (paired) trimmed (paired) merged contig 119343	0	0	0	0	0	0	0	0	0	0	0	0
Dhingra_Pear_16_GATCAG_L001_R1_001 (paired) trimmed (paired) merged contig 119346	0	0	0	0	0	0	0	0	0	0	0	0
Dhingra_Pear_16_GATCAG_L001_R1_001 (paired) trimmed (paired) merged contig 119349	0	0	0	0	0	0	0	0	0	0	0	0
Dhingra_Pear_16_GATCAG_L001_R1_001 (paired) trimmed (paired) merged contig 119350	0	0	0	0	0	0	0	0	0	0	0	0
Dhingra_Pear_16_GATCAG_L001_R1_001 (paired) trimmed (paired) merged contig 119357 mapping	0	0	0	0	0	0	0	0	0	0	0	0
Dhingra_Pear_16_GATCAG_L001_R1_001 (paired) trimmed (paired) merged contig 119360	0	0	0	0	0	0	0	0	0	0	0	0
Dhingra_Pear_16_GATCAG_L001_R1_001 (paired) trimmed (paired) merged contig 119363	0	0	0	0	0	0	0	0	0	0	0	0
Dhingra_Pear_16_GATCAG_L001_R1_001 (paired) trimmed (paired) merged contig 119366	0	0	0	0	0	0	0	0	0	0	0	0
Dhingra_Pear_16_GATCAG_L001_R1_001 (paired) trimmed (paired) merged contig 119368	0	0	0	0	0	0	0	0	0	0	0	0
Dhingra_Pear_16_GATCAG_L001_R1_001 (paired) trimmed (paired) merged contig 119370	0	0	0	0	0	0	0	0	0	0	0	0
Dhingra_Pear_16_GATCAG_L001_R1_001 (paired) trimmed (paired) merged contig 119375	0	0	0	0	0	0	0	0	0	0	0	0
Dhingra_Pear_16_GATCAG_L001_R1_001 (paired) trimmed (paired) merged contig 119377	0	0	0	0	0	0	0	0	0	0	0	0
Dhingra_Pear_16_GATCAG_L001_R1_001 (paired) trimmed (paired) merged contig 119381	0	0	0	0	0	0	0	0	0	0	0	0
Dhingra_Pear_16_GATCAG_L001_R1_001 (paired) trimmed (paired) merged contig 119384	0	0	0	0	0	0	0	0	0	0	0	0
Dhingra_Pear_16_GATCAG_L001_R1_001 (paired) trimmed (paired) merged contig 119386	0	0	0	0	0	0	0	0	0	0	0	0
Dhingra_Pear_16_GATCAG_L001_R1_001 (paired) trimmed (paired) merged contig 119394 mapping	0	0	0	0	0	0	0	0	0	0	0	0
Dhingra_Pear_16_GATCAG_L001_R1_001 (paired) trimmed (paired) merged contig 119402	0	0	0	0	0	0	0	0	0	0	0	0
Dhingra_Pear_16_GATCAG_L001_R1_001 (paired) trimmed (paired) merged contig 119407	0	0	0	0	0	0	0	0	0	0	0	0
Dhingra_Pear_16_GATCAG_L001_R1_001 (paired) trimmed (paired) merged contig 119415	0	0	0	0	0	0	0	0	0	0	0	0
Dhingra_Pear_16_GATCAG_L001_R1_001 (paired) trimmed (paired) merged contig 119422 mapping	0	0	0	0	0	0	0	0	0	0	0	0
Dhingra_Pear_16_GATCAG_L001_R1_001 (paired) trimmed (paired) merged contig 119423	0	0	0	0	0	0	0	0	0	0	0	0
Dhingra_Pear_16_GATCAG_L001_R1_001 (paired) trimmed (paired) merged contig 119427	0	0	0	0	0	0	0	0	0	0	0	0
Dhingra_Pear_16_GATCAG_L001_R1_001 (paired) trimmed (paired) merged contig 119437	0	0	0	0	0	0	0	0	0	0	0	0
Dhingra_Pear_16_GATCAG_L001_R1_001 (paired) trimmed (paired) merged contig 119438 mapping	0	0	0	0	0	0	0	0	0	0	0	0
Dhingra_Pear_16_GATCAG_L001_R1_001 (paired) trimmed (paired) merged contig 119440 mapping	0	0	0	0	0	0	0	0	0	0	0	0
Dhingra_Pear_16_GATCAG_L001_R1_001 (paired) trimmed (paired) merged contig 119441	0	0	0	0	0	0	0	0	0	0	0	0
Dhingra_Pear_16_GATCAG_L001_R1_001 (paired) trimmed (paired) merged contig 119442	0	0	0	0	0	0	0	0	0	0	0	0
Dhingra_Pear_16_GATCAG_L001_R1_001 (paired) trimmed (paired) merged contig 119443	0	0	0	0	0	0	0	0	0	0	0	0
Dhingra_Pear_16_GATCAG_L001_R1_001 (paired) trimmed (paired) merged contig 119447	0	0	0	0	0	0	0	0	0	0	0	0
Dhingra_Pear_16_GATCAG_L001_R1_001 (paired) trimmed (paired) merged contig 119449	0	0	0	0	0	0	0	0	0	0	0	0
Dhingra_Pear_16_GATCAG_L001_R1_001 (paired) trimmed (paired) merged contig 119455	0	0	0	0	0	0	0	0	0	0	0	0
Dhingra_Pear_16_GATCAG_L001_R1_001 (paired) trimmed (paired) merged contig 119461	0	0	0	0	0	0	0	0	0	0	0	0
Dhingra_Pear_16_GATCAG_L001_R1_001 (paired) trimmed (paired) merged contig 119462	0	0	0	0	0	0	0	0	0	0	0	0
Dhingra_Pear_16_GATCAG_L001_R1_001 (paired) trimmed (paired) merged contig 119463 mapping	0	0	0	0	0	0	0	0	0	0	0	0
Dhingra_Pear_16_GATCAG_L001_R1_001 (paired) trimmed (paired) merged contig 119467	0	0	0	0	0	0	0	0	0	0	0	0
Dhingra_Pear_16_GATCAG_L001_R1_001 (paired) trimmed (paired) merged contig 119468	0	0	0	0	0	0	0	0	0	0	0	0
Dhingra_Pear_16_GATCAG_L001_R1_001 (paired) trimmed (paired) merged contig 119472 mapping	0	0	0	0	0	0	0	0	0	0	0	0
Dhingra_Pear_16_GATCAG_L001_R1_001 (paired) trimmed (paired) merged contig 119475 mapping	0	0	0	0	0	0	0	0	0	0	0	0
Dhingra_Pear_16_GATCAG_L001_R1_001 (paired) trimmed (paired) merged contig 119476	0	0	0	0	0	0	0	0	0	0	0	0
Dhingra_Pear_16_GATCAG_L001_R1_001 (paired) trimmed (paired) merged contig 119477 mapping	0	0	0	0	0	0	0	0	0	0	0	0
Dhingra_Pear_16_GATCAG_L001_R1_001 (paired) trimmed (paired) merged contig 119481	0	0	0	0	0	0	0	0	0	0	0	0
Dhingra_Pear_16_GATCAG_L001_R1_001 (paired) trimmed (paired) merged contig 119486	0	0	0	0	0	0	0	0	0	0	0	0
Dhingra_Pear_16_GATCAG_L001_R1_001 (paired) trimmed (paired) merged contig 119487	0	0	0	0	0	0	0	0	0	0	0	0
Dhingra_Pear_16_GATCAG_L001_R1_001 (paired) trimmed (paired) merged contig 119489	0	0	0	0	0	0	0	0	0	0	0	0
Dhingra_Pear_16_GATCAG_L001_R1_001 (paired) trimmed (paired) merged contig 119491	0	0	0	0	0	0	0	0	0	0	0	0
Dhingra_Pear_16_GATCAG_L001_R1_001 (paired) trimmed (paired) merged contig 119493	0	0	0	0	0	0	0	0	0	0	0	0
Dhingra_Pear_16_GATCAG_L001_R1_001 (paired) trimmed (paired) merged contig 119494	0	0	0	0	0	0	0	0	0	0	0	0
Dhingra_Pear_16_GATCAG_L001_R1_001 (paired) trimmed (paired) merged contig 119496 mapping	0	0	0	0	0	0	0	0	0	0	0	0
Dhingra_Pear_16_GATCAG_L001_R1_001 (paired) trimmed (paired) merged contig 119498	0	0	0	0	0	0	0	0	0	0	0	0
Dhingra_Pear_16_GATCAG_L001_R1_001 (paired) trimmed (paired) merged contig 119510	0	0	0	0	0	0	0	0	0	0	0	0
Dhingra_Pear_16_GATCAG_L001_R1_001 (paired) trimmed (paired) merged contig 119514 mapping	0	0	0	0	0	0	0	0	0	0	0	0
Dhingra_Pear_16_GATCAG_L001_R1_001 (paired) trimmed (paired) merged contig 119521	0	0	0	0	0	0	0	0	0	0	0	0
Dhingra_Pear_16_GATCAG_L001_R1_001 (paired) trimmed (paired) merged contig 119524	0	0	0	0	0	0	0	0	0	0	0	0
Dhingra_Pear_16_GATCAG_L001_R1_001 (paired) trimmed (paired) merged contig 119526	0	0	0	0	0	0	0	0	0	0	0	0
Dhingra_Pear_16_GATCAG_L001_R1_001 (paired) trimmed (paired) merged contig 119527 mapping	0	0	0	0	0	0	0	0	0	0	0	0
Dhingra_Pear_16_GATCAG_L001_R1_001 (paired) trimmed (paired) merged contig 119534 mapping	0	0	0	0	0	0	0	0	0	0	0	0
Dhingra_Pear_16_GATCAG_L001_R1_001 (paired) trimmed (paired) merged contig 119536	0	0	0	0	0	0	0	0	0	0	0	0
Dhingra_Pear_16_GATCAG_L001_R1_001 (paired) trimmed (paired) merged contig 119539	0	0	0	0	0	0	0	0	0	0	0	0
Dhingra_Pear_16_GATCAG_L001_R1_001 (paired) trimmed (paired) merged contig 119542	0	0	0	0	0	0	0	0	0	0	0	0
Dhingra_Pear_16_GATCAG_L001_R1_001 (paired) trimmed (paired) merged contig 119546	0	0	0	0	0	0	0	0	0	0	0	0
Dhingra_Pear_16_GATCAG_L001_R1_001 (paired) trimmed (paired) merged contig 119548	0	0	0	0	0	0	0	0	0	0	0	0
Dhingra_Pear_16_GATCAG_L001_R1_001 (paired) trimmed (paired) merged contig 119549 mapping	0	0	0	0	0	0	0	0	0	0	0	0
Dhingra_Pear_16_GATCAG_L001_R1_001 (paired) trimmed (paired) merged contig 119550	0	0	0	0	0	0	0	0	0	0	0	0
Dhingra_Pear_16_GATCAG_L001_R1_001 (paired) trimmed (paired) merged contig 119553 mapping	0	0	0	0	0	0	0	0	0	0	0	0
Dhingra_Pear_16_GATCAG_L001_R1_001 (paired) trimmed (paired) merged contig 119555	0	0	0	0	0	0	0	0	0	0	0	0
Dhingra_Pear_16_GATCAG_L001_R1_001 (paired) trimmed (paired) merged contig 119559	0	0	0	0	0	0	0	0	0	0	0	0
Dhingra_Pear_16_GATCAG_L001_R1_001 (paired) trimmed (paired) merged contig 119563	0	0	0	0	0	0	0	0	0	0	0	0
Dhingra_Pear_16_GATCAG_L001_R1_001 (paired) trimmed (paired) merged contig 119565 mapping	0	0	0	0	0	0	0	0	0	0	0	0
Dhingra_Pear_16_GATCAG_L001_R1_001 (paired) trimmed (paired) merged contig 119567	0	0	0	0	0	0	0	0	0	0	0	0
Dhingra_Pear_16_GATCAG_L001_R1_001 (paired) trimmed (paired) merged contig 119568	0	0	0	0	0	0	0	0	0	0	0	0
Dhingra_Pear_16_GATCAG_L001_R1_001 (paired) trimmed (paired) merged contig 119582	0	0	0	0	0	0	0	0	0	0	0	0
Dhingra_Pear_16_GATCAG_L001_R1_001 (paired) trimmed (paired) merged contig 119583	0	0	0	0	0	0	0	0	0	0	0	0
Dhingra_Pear_16_GATCAG_L001_R1_001 (paired) trimmed (paired) merged contig 119589	0	0	0	0	0	0	0	0	0	0	0	0
Dhingra_Pear_16_GATCAG_L001_R1_001 (paired) trimmed (paired) merged contig 119602 mapping	0	0	0	0	0	0	0	0	0	0	0	0
Dhingra_Pear_16_GATCAG_L001_R1_001 (paired) trimmed (paired) merged contig 119606 mapping	0	0	0	0	0	0	0	0	0	0	0	0
Dhingra_Pear_16_GATCAG_L001_R1_001 (paired) trimmed (paired) merged contig 119610	0	0	0	0	0	0	0	0	0	0	0	0
Dhingra_Pear_16_GATCAG_L001_R1_001 (paired) trimmed (paired) merged contig 119611	0	0	0	0	0	0	0	0	0	0	0	0
Dhingra_Pear_16_GATCAG_L001_R1_001 (paired) trimmed (paired) merged contig 119612	0	0	0	0	0	0	0	0	0	0	0	0
Dhingra_Pear_16_GATCAG_L001_R1_001 (paired) trimmed (paired) merged contig 119615	0	0	0	0	0	0	0	0	0	0	0	0
Dhingra_Pear_16_GATCAG_L001_R1_001 (paired) trimmed (paired) merged contig 119617 mapping	0	0	0	0	0	0	0	0	0	0	0	0
Dhingra_Pear_16_GATCAG_L001_R1_001 (paired) trimmed (paired) merged contig 119622	0	0	0	0	0	0	0	0	0	0	0	0
Dhingra_Pear_16_GATCAG_L001_R1_001 (paired) trimmed (paired) merged contig 119623	0	0	0	0	0	0	0	0	0	0	0	0
Dhingra_Pear_16_GATCAG_L001_R1_001 (paired) trimmed (paired) merged contig 119624	0	0	0	0	0	0	0	0	0	0	0	0
Dhingra_Pear_16_GATCAG_L001_R1_001 (paired) trimmed (paired) merged contig 119627	0	0	0	0	0	0	0	0	0	0	0	0
Dhingra_Pear_16_GATCAG_L001_R1_001 (paired) trimmed (paired) merged contig 119628	0	0	0	0	0	0	0	0	0	0	0	0
Dhingra_Pear_16_GATCAG_L001_R1_001 (paired) trimmed (paired) merged contig 119631	0	0	0	0	0	0	0	0	0	0	0	0
Dhingra_Pear_16_GATCAG_L001_R1_001 (paired) trimmed (paired) merged contig 119633	0	0	0	0	0	0	0	0	0	0	0	0
Dhingra_Pear_16_GATCAG_L001_R1_001 (paired) trimmed (paired) merged contig 119637	0	0	0	0	0	0	0	0	0	0	0	0
Dhingra_Pear_16_GATCAG_L001_R1_001 (paired) trimmed (paired) merged contig 119638	0	0	0	0	0	0	0	0	0	0	0	0
Dhingra_Pear_16_GATCAG_L001_R1_001 (paired) trimmed (paired) merged contig 119641	0	0	0	0	0	0	0	0	0	0	0	0
Dhingra_Pear_16_GATCAG_L001_R1_001 (paired) trimmed (paired) merged contig 119642	0	0	0	0	0	0	0	0	0	0	0	0
Dhingra_Pear_16_GATCAG_L001_R1_001 (paired) trimmed (paired) merged contig 119644 mapping	0	0	0	0	0	0	0	0	0	0	0	0
Dhingra_Pear_16_GATCAG_L001_R1_001 (paired) trimmed (paired) merged contig 119647 mapping	0	0	0	0	0	0	0	0	0	0	0	0
Dhingra_Pear_16_GATCAG_L001_R1_001 (paired) trimmed (paired) merged contig 119649	0	0	0	0	0	0	0	0	0	0	0	0
Dhingra_Pear_16_GATCAG_L001_R1_001 (paired) trimmed (paired) merged contig 119650 mapping	0	0	0	0	0	0	0	0	0	0	0	0
Dhingra_Pear_16_GATCAG_L001_R1_001 (paired) trimmed (paired) merged contig 119651 mapping	0	0	0	0	0	0	0	0	0	0	0	0
Dhingra_Pear_16_GATCAG_L001_R1_001 (paired) trimmed (paired) merged contig 119655	0	0	0	0	0	0	0	0	0	0	0	0
Dhingra_Pear_16_GATCAG_L001_R1_001 (paired) trimmed (paired) merged contig 119658 mapping	0	0	0	0	0	0	0	0	0	0	0	0
Dhingra_Pear_16_GATCAG_L001_R1_001 (paired) trimmed (paired) merged contig 119660	0	0	0	0	0	0	0	0	0	0	0	0
Dhingra_Pear_16_GATCAG_L001_R1_001 (paired) trimmed (paired) merged contig 119666	0	0	0	0	0	0	0	0	0	0	0	0
Dhingra_Pear_16_GATCAG_L001_R1_001 (paired) trimmed (paired) merged contig 119672	0	0	0	0	0	0	0	0	0	0	0	0
Dhingra_Pear_16_GATCAG_L001_R1_001 (paired) trimmed (paired) merged contig 119673	0	0	0	0	0	0	0	0	0	0	0	0
Dhingra_Pear_16_GATCAG_L001_R1_001 (paired) trimmed (paired) merged contig 119674	0	0	0	0	0	0	0	0	0	0	0	0
Dhingra_Pear_16_GATCAG_L001_R1_001 (paired) trimmed (paired) merged contig 119676	0	0	0	0	0	0	0	0	0	0	0	0
Dhingra_Pear_16_GATCAG_L001_R1_001 (paired) trimmed (paired) merged contig 119681 mapping	0	0	0	0	0	0	0	0	0	0	0	0
Dhingra_Pear_16_GATCAG_L001_R1_001 (paired) trimmed (paired) merged contig 119683	0	0	0	0	0	0	0	0	0	0	0	0
Dhingra_Pear_16_GATCAG_L001_R1_001 (paired) trimmed (paired) merged contig 119686	0	0	0	0	0	0	0	0	0	0	0	0
Dhingra_Pear_16_GATCAG_L001_R1_001 (paired) trimmed (paired) merged contig 119687	0	0	0	0	0	0	0	0	0	0	0	0
Dhingra_Pear_16_GATCAG_L001_R1_001 (paired) trimmed (paired) merged contig 119688	0	0	0	0	0	0	0	0	0	0	0	0
Dhingra_Pear_16_GATCAG_L001_R1_001 (paired) trimmed (paired) merged contig 119689	0	0	0	0	0	0	0	0	0	0	0	0
Dhingra_Pear_16_GATCAG_L001_R1_001 (paired) trimmed (paired) merged contig 119691 mapping	0	0	0	0	0	0	0	0	0	0	0	0
Dhingra_Pear_16_GATCAG_L001_R1_001 (paired) trimmed (paired) merged contig 119693 mapping	0	0	0	0	0	0	0	0	0	0	0	0
Dhingra_Pear_16_GATCAG_L001_R1_001 (paired) trimmed (paired) merged contig 119694	0	0	0	0	0	0	0	0	0	0	0	0
Dhingra_Pear_16_GATCAG_L001_R1_001 (paired) trimmed (paired) merged contig 119695	0	0	0	0	0	0	0	0	0	0	0	0
Dhingra_Pear_16_GATCAG_L001_R1_001 (paired) trimmed (paired) merged contig 119697 mapping	0	0	0	0	0	0	0	0	0	0	0	0
Dhingra_Pear_16_GATCAG_L001_R1_001 (paired) trimmed (paired) merged contig 119703	0	0	0	0	0	0	0	0	0	0	0	0
Dhingra_Pear_16_GATCAG_L001_R1_001 (paired) trimmed (paired) merged contig 119704 mapping	0	0	0	0	0	0	0	0	0	0	0	0
Dhingra_Pear_16_GATCAG_L001_R1_001 (paired) trimmed (paired) merged contig 119706	0	0	0	0	0	0	0	0	0	0	0	0
Dhingra_Pear_16_GATCAG_L001_R1_001 (paired) trimmed (paired) merged contig 119707	0	0	0	0	0	0	0	0	0	0	0	0
Dhingra_Pear_16_GATCAG_L001_R1_001 (paired) trimmed (paired) merged contig 119712	0	0	0	0	0	0	0	0	0	0	0	0
Dhingra_Pear_16_GATCAG_L001_R1_001 (paired) trimmed (paired) merged contig 119713 mapping	0	0	0	0	0	0	0	0	0	0	0	0
Dhingra_Pear_16_GATCAG_L001_R1_001 (paired) trimmed (paired) merged contig 119719	0	0	0	0	0	0	0	0	0	0	0	0
Dhingra_Pear_16_GATCAG_L001_R1_001 (paired) trimmed (paired) merged contig 119721	0	0	0	0	0	0	0	0	0	0	0	0
Dhingra_Pear_16_GATCAG_L001_R1_001 (paired) trimmed (paired) merged contig 119725 mapping	0	0	0	0	0	0	0	0	0	0	0	0
Dhingra_Pear_16_GATCAG_L001_R1_001 (paired) trimmed (paired) merged contig 119734	0	0	0	0	0	0	0	0	0	0	0	0
Dhingra_Pear_16_GATCAG_L001_R1_001 (paired) trimmed (paired) merged contig 119737	0	0	0	0	0	0	0	0	0	0	0	0
Dhingra_Pear_16_GATCAG_L001_R1_001 (paired) trimmed (paired) merged contig 119740 mapping	0	0	0	0	0	0	0	0	0	0	0	0
Dhingra_Pear_16_GATCAG_L001_R1_001 (paired) trimmed (paired) merged contig 119743 mapping	0	0	0	0	0	0	0	0	0	0	0	0
Dhingra_Pear_16_GATCAG_L001_R1_001 (paired) trimmed (paired) merged contig 119744	0	0	0	0	0	0	0	0	0	0	0	0
Dhingra_Pear_16_GATCAG_L001_R1_001 (paired) trimmed (paired) merged contig 119745 mapping	0	0	0	0	0	0	0	0	0	0	0	0
Dhingra_Pear_16_GATCAG_L001_R1_001 (paired) trimmed (paired) merged contig 119749	0	0	0	0	0	0	0	0	0	0	0	0
Dhingra_Pear_16_GATCAG_L001_R1_001 (paired) trimmed (paired) merged contig 119750	0	0	0	0	0	0	0	0	0	0	0	0
Dhingra_Pear_16_GATCAG_L001_R1_001 (paired) trimmed (paired) merged contig 119751	0	0	0	0	0	0	0	0	0	0	0	0
Dhingra_Pear_16_GATCAG_L001_R1_001 (paired) trimmed (paired) merged contig 119752	0	0	0	0	0	0	0	0	0	0	0	0
Dhingra_Pear_16_GATCAG_L001_R1_001 (paired) trimmed (paired) merged contig 119755	0	0	0	0	0	0	0	0	0	0	0	0
Dhingra_Pear_16_GATCAG_L001_R1_001 (paired) trimmed (paired) merged contig 119757	0	0	0	0	0	0	0	0	0	0	0	0
Dhingra_Pear_16_GATCAG_L001_R1_001 (paired) trimmed (paired) merged contig 119758	0	0	0	0	0	0	0	0	0	0	0	0
Dhingra_Pear_16_GATCAG_L001_R1_001 (paired) trimmed (paired) merged contig 119761	0	0	0	0	0	0	0	0	0	0	0	0
Dhingra_Pear_16_GATCAG_L001_R1_001 (paired) trimmed (paired) merged contig 119763	0	0	0	0	0	0	0	0	0	0	0	0
Dhingra_Pear_16_GATCAG_L001_R1_001 (paired) trimmed (paired) merged contig 119764	0	0	0	0	0	0	0	0	0	0	0	0
Dhingra_Pear_16_GATCAG_L001_R1_001 (paired) trimmed (paired) merged contig 119767	0	0	0	0	0	0	0	0	0	0	0	0
Dhingra_Pear_16_GATCAG_L001_R1_001 (paired) trimmed (paired) merged contig 119769	0	0	0	0	0	0	0	0	0	0	0	0
Dhingra_Pear_16_GATCAG_L001_R1_001 (paired) trimmed (paired) merged contig 119770 mapping	0	0	0	0	0	0	0	0	0	0	0	0
Dhingra_Pear_16_GATCAG_L001_R1_001 (paired) trimmed (paired) merged contig 119772	0	0	0	0	0	0	0	0	0	0	0	0
Dhingra_Pear_16_GATCAG_L001_R1_001 (paired) trimmed (paired) merged contig 119773	0	0	0	0	0	0	0	0	0	0	0	0
Dhingra_Pear_16_GATCAG_L001_R1_001 (paired) trimmed (paired) merged contig 119774	0	0	0	0	0	0	0	0	0	0	0	0
Dhingra_Pear_16_GATCAG_L001_R1_001 (paired) trimmed (paired) merged contig 119778	0	0	0	0	0	0	0	0	0	0	0	0
Dhingra_Pear_16_GATCAG_L001_R1_001 (paired) trimmed (paired) merged contig 119783	0	0	0	0	0	0	0	0	0	0	0	0
Dhingra_Pear_16_GATCAG_L001_R1_001 (paired) trimmed (paired) merged contig 119787	0	0	0	0	0	0	0	0	0	0	0	0
Dhingra_Pear_16_GATCAG_L001_R1_001 (paired) trimmed (paired) merged contig 119788	0	0	0	0	0	0	0	0	0	0	0	0
Dhingra_Pear_16_GATCAG_L001_R1_001 (paired) trimmed (paired) merged contig 119790	0	0	0	0	0	0	0	0	0	0	0	0
Dhingra_Pear_16_GATCAG_L001_R1_001 (paired) trimmed (paired) merged contig 119791	0	0	0	0	0	0	0	0	0	0	0	0
Dhingra_Pear_16_GATCAG_L001_R1_001 (paired) trimmed (paired) merged contig 119792	0	0	0	0	0	0	0	0	0	0	0	0
Dhingra_Pear_16_GATCAG_L001_R1_001 (paired) trimmed (paired) merged contig 119797	0	0	0	0	0	0	0	0	0	0	0	0
Dhingra_Pear_16_GATCAG_L001_R1_001 (paired) trimmed (paired) merged contig 119799	0	0	0	0	0	0	0	0	0	0	0	0
Dhingra_Pear_16_GATCAG_L001_R1_001 (paired) trimmed (paired) merged contig 119801 mapping	0	0	0	0	0	0	0	0	0	0	0	0
Dhingra_Pear_16_GATCAG_L001_R1_001 (paired) trimmed (paired) merged contig 119808 mapping	0	0	0	0	0	0	0	0	0	0	0	0
Dhingra_Pear_16_GATCAG_L001_R1_001 (paired) trimmed (paired) merged contig 119814	0	0	0	0	0	0	0	0	0	0	0	0
Dhingra_Pear_16_GATCAG_L001_R1_001 (paired) trimmed (paired) merged contig 119817	0	0	0	0	0	0	0	0	0	0	0	0
Dhingra_Pear_16_GATCAG_L001_R1_001 (paired) trimmed (paired) merged contig 119822	0	0	0	0	0	0	0	0	0	0	0	0
Dhingra_Pear_16_GATCAG_L001_R1_001 (paired) trimmed (paired) merged contig 119829	0	0	0	0	0	0	0	0	0	0	0	0
Dhingra_Pear_16_GATCAG_L001_R1_001 (paired) trimmed (paired) merged contig 119833	0	0	0	0	0	0	0	0	0	0	0	0
Dhingra_Pear_16_GATCAG_L001_R1_001 (paired) trimmed (paired) merged contig 119836 mapping	0	0	0	0	0	0	0	0	0	0	0	0
Dhingra_Pear_16_GATCAG_L001_R1_001 (paired) trimmed (paired) merged contig 119838	0	0	0	0	0	0	0	0	0	0	0	0
Dhingra_Pear_16_GATCAG_L001_R1_001 (paired) trimmed (paired) merged contig 119841	0	0	0	0	0	0	0	0	0	0	0	0
Dhingra_Pear_16_GATCAG_L001_R1_001 (paired) trimmed (paired) merged contig 119845	0	0	0	0	0	0	0	0	0	0	0	0
Dhingra_Pear_16_GATCAG_L001_R1_001 (paired) trimmed (paired) merged contig 119847	0	0	0	0	0	0	0	0	0	0	0	0
Dhingra_Pear_16_GATCAG_L001_R1_001 (paired) trimmed (paired) merged contig 119848	0	0	0	0	0	0	0	0	0	0	0	0
Dhingra_Pear_16_GATCAG_L001_R1_001 (paired) trimmed (paired) merged contig 119849	0	0	0	0	0	0	0	0	0	0	0	0
Dhingra_Pear_16_GATCAG_L001_R1_001 (paired) trimmed (paired) merged contig 119852 mapping	0	0	0	0	0	0	0	0	0	0	0	0
Dhingra_Pear_16_GATCAG_L001_R1_001 (paired) trimmed (paired) merged contig 119853	0	0	0	0	0	0	0	0	0	0	0	0
Dhingra_Pear_16_GATCAG_L001_R1_001 (paired) trimmed (paired) merged contig 119857	0	0	0	0	0	0	0	0	0	0	0	0
Dhingra_Pear_16_GATCAG_L001_R1_001 (paired) trimmed (paired) merged contig 119858	0	0	0	0	0	0	0	0	0	0	0	0
Dhingra_Pear_16_GATCAG_L001_R1_001 (paired) trimmed (paired) merged contig 119864	0	0	0	0	0	0	0	0	0	0	0	0
Dhingra_Pear_16_GATCAG_L001_R1_001 (paired) trimmed (paired) merged contig 119865	0	0	0	0	0	0	0	0	0	0	0	0
Dhingra_Pear_16_GATCAG_L001_R1_001 (paired) trimmed (paired) merged contig 119866 mapping	0	0	0	0	0	0	0	0	0	0	0	0
Dhingra_Pear_16_GATCAG_L001_R1_001 (paired) trimmed (paired) merged contig 119868 mapping	0	0	0	0	0	0	0	0	0	0	0	0
Dhingra_Pear_16_GATCAG_L001_R1_001 (paired) trimmed (paired) merged contig 119872	0	0	0	0	0	0	0	0	0	0	0	0
Dhingra_Pear_16_GATCAG_L001_R1_001 (paired) trimmed (paired) merged contig 119874	0	0	0	0	0	0	0	0	0	0	0	0
Dhingra_Pear_16_GATCAG_L001_R1_001 (paired) trimmed (paired) merged contig 119877 mapping	0	0	0	0	0	0	0	0	0	0	0	0
Dhingra_Pear_16_GATCAG_L001_R1_001 (paired) trimmed (paired) merged contig 119878	0	0	0	0	0	0	0	0	0	0	0	0
Dhingra_Pear_16_GATCAG_L001_R1_001 (paired) trimmed (paired) merged contig 119879 mapping	0	0	0	0	0	0	0	0	0	0	0	0
Dhingra_Pear_16_GATCAG_L001_R1_001 (paired) trimmed (paired) merged contig 119881	0	0	0	0	0	0	0	0	0	0	0	0
Dhingra_Pear_16_GATCAG_L001_R1_001 (paired) trimmed (paired) merged contig 119882 mapping	0	0	0	0	0	0	0	0	0	0	0	0
Dhingra_Pear_16_GATCAG_L001_R1_001 (paired) trimmed (paired) merged contig 119890 mapping	0	0	0	0	0	0	0	0	0	0	0	0
Dhingra_Pear_16_GATCAG_L001_R1_001 (paired) trimmed (paired) merged contig 119891	0	0	0	0	0	0	0	0	0	0	0	0
Dhingra_Pear_16_GATCAG_L001_R1_001 (paired) trimmed (paired) merged contig 119892 mapping	0	0	0	0	0	0	0	0	0	0	0	0
Dhingra_Pear_16_GATCAG_L001_R1_001 (paired) trimmed (paired) merged contig 119895	0	0	0	0	0	0	0	0	0	0	0	0
Dhingra_Pear_16_GATCAG_L001_R1_001 (paired) trimmed (paired) merged contig 119896	0	0	0	0	0	0	0	0	0	0	0	0
Dhingra_Pear_16_GATCAG_L001_R1_001 (paired) trimmed (paired) merged contig 119906 mapping	0	0	0	0	0	0	0	0	0	0	0	0
Dhingra_Pear_16_GATCAG_L001_R1_001 (paired) trimmed (paired) merged contig 119907	0	0	0	0	0	0	0	0	0	0	0	0
Dhingra_Pear_16_GATCAG_L001_R1_001 (paired) trimmed (paired) merged contig 119917	0	0	0	0	0	0	0	0	0	0	0	0
Dhingra_Pear_16_GATCAG_L001_R1_001 (paired) trimmed (paired) merged contig 119919	0	0	0	0	0	0	0	0	0	0	0	0
Dhingra_Pear_16_GATCAG_L001_R1_001 (paired) trimmed (paired) merged contig 119921	0	0	0	0	0	0	0	0	0	0	0	0
Dhingra_Pear_16_GATCAG_L001_R1_001 (paired) trimmed (paired) merged contig 119929	0	0	0	0	0	0	0	0	0	0	0	0
Dhingra_Pear_16_GATCAG_L001_R1_001 (paired) trimmed (paired) merged contig 119935	0	0	0	0	0	0	0	0	0	0	0	0
Dhingra_Pear_16_GATCAG_L001_R1_001 (paired) trimmed (paired) merged contig 119939	0	0	0	0	0	0	0	0	0	0	0	0
Dhingra_Pear_16_GATCAG_L001_R1_001 (paired) trimmed (paired) merged contig 119943	0	0	0	0	0	0	0	0	0	0	0	0
Dhingra_Pear_16_GATCAG_L001_R1_001 (paired) trimmed (paired) merged contig 119945	0	0	0	0	0	0	0	0	0	0	0	0
Dhingra_Pear_16_GATCAG_L001_R1_001 (paired) trimmed (paired) merged contig 119952	0	0	0	0	0	0	0	0	0	0	0	0
Dhingra_Pear_16_GATCAG_L001_R1_001 (paired) trimmed (paired) merged contig 119957	0	0	0	0	0	0	0	0	0	0	0	0
Dhingra_Pear_16_GATCAG_L001_R1_001 (paired) trimmed (paired) merged contig 119960	0	0	0	0	0	0	0	0	0	0	0	0
Dhingra_Pear_16_GATCAG_L001_R1_001 (paired) trimmed (paired) merged contig 119966	0	0	0	0	0	0	0	0	0	0	0	0
Dhingra_Pear_16_GATCAG_L001_R1_001 (paired) trimmed (paired) merged contig 119967 mapping	0	0	0	0	0	0	0	0	0	0	0	0
Dhingra_Pear_16_GATCAG_L001_R1_001 (paired) trimmed (paired) merged contig 119969	0	0	0	0	0	0	0	0	0	0	0	0
Dhingra_Pear_16_GATCAG_L001_R1_001 (paired) trimmed (paired) merged contig 119972	0	0	0	0	0	0	0	0	0	0	0	0
Dhingra_Pear_16_GATCAG_L001_R1_001 (paired) trimmed (paired) merged contig 119973	0	0	0	0	0	0	0	0	0	0	0	0
Dhingra_Pear_16_GATCAG_L001_R1_001 (paired) trimmed (paired) merged contig 119978	0	0	0	0	0	0	0	0	0	0	0	0
Dhingra_Pear_16_GATCAG_L001_R1_001 (paired) trimmed (paired) merged contig 119981	0	0	0	0	0	0	0	0	0	0	0	0
Dhingra_Pear_16_GATCAG_L001_R1_001 (paired) trimmed (paired) merged contig 119984	0	0	0	0	0	0	0	0	0	0	0	0
Dhingra_Pear_16_GATCAG_L001_R1_001 (paired) trimmed (paired) merged contig 119986 mapping	0	0	0	0	0	0	0	0	0	0	0	0
Dhingra_Pear_16_GATCAG_L001_R1_001 (paired) trimmed (paired) merged contig 119988	0	0	0	0	0	0	0	0	0	0	0	0
Dhingra_Pear_16_GATCAG_L001_R1_001 (paired) trimmed (paired) merged contig 119989	0	0	0	0	0	0	0	0	0	0	0	0
Dhingra_Pear_16_GATCAG_L001_R1_001 (paired) trimmed (paired) merged contig 119991	0	0	0	0	0	0	0	0	0	0	0	0
Dhingra_Pear_16_GATCAG_L001_R1_001 (paired) trimmed (paired) merged contig 119994	0	0	0	0	0	0	0	0	0	0	0	0
Dhingra_Pear_16_GATCAG_L001_R1_001 (paired) trimmed (paired) merged contig 119996	0	0	0	0	0	0	0	0	0	0	0	0
Dhingra_Pear_16_GATCAG_L001_R1_001 (paired) trimmed (paired) merged contig 119997	0	0	0	0	0	0	0	0	0	0	0	0
Dhingra_Pear_16_GATCAG_L001_R1_001 (paired) trimmed (paired) merged contig 120002 mapping	0	0	0	0	0	0	0	0	0	0	0	0
Dhingra_Pear_16_GATCAG_L001_R1_001 (paired) trimmed (paired) merged contig 120005	0	0	0	0	0	0	0	0	0	0	0	0
Dhingra_Pear_16_GATCAG_L001_R1_001 (paired) trimmed (paired) merged contig 120011	0	0	0	0	0	0	0	0	0	0	0	0
Dhingra_Pear_16_GATCAG_L001_R1_001 (paired) trimmed (paired) merged contig 120012 mapping	0	0	0	0	0	0	0	0	0	0	0	0
Dhingra_Pear_16_GATCAG_L001_R1_001 (paired) trimmed (paired) merged contig 120023	0	0	0	0	0	0	0	0	0	0	0	0
Dhingra_Pear_16_GATCAG_L001_R1_001 (paired) trimmed (paired) merged contig 120027	0	0	0	0	0	0	0	0	0	0	0	0
Dhingra_Pear_16_GATCAG_L001_R1_001 (paired) trimmed (paired) merged contig 120029 mapping	0	0	0	0	0	0	0	0	0	0	0	0
Dhingra_Pear_16_GATCAG_L001_R1_001 (paired) trimmed (paired) merged contig 120033	0	0	0	0	0	0	0	0	0	0	0	0
Dhingra_Pear_16_GATCAG_L001_R1_001 (paired) trimmed (paired) merged contig 120034 mapping	0	0	0	0	0	0	0	0	0	0	0	0
Dhingra_Pear_16_GATCAG_L001_R1_001 (paired) trimmed (paired) merged contig 120036 mapping	0	0	0	0	0	0	0	0	0	0	0	0
Dhingra_Pear_16_GATCAG_L001_R1_001 (paired) trimmed (paired) merged contig 120037 mapping	0	0	0	0	0	0	0	0	0	0	0	0
Dhingra_Pear_16_GATCAG_L001_R1_001 (paired) trimmed (paired) merged contig 120038	0	0	0	0	0	0	0	0	0	0	0	0
Dhingra_Pear_16_GATCAG_L001_R1_001 (paired) trimmed (paired) merged contig 120039	0	0	0	0	0	0	0	0	0	0	0	0
Dhingra_Pear_16_GATCAG_L001_R1_001 (paired) trimmed (paired) merged contig 120040	0	0	0	0	0	0	0	0	0	0	0	0
Dhingra_Pear_16_GATCAG_L001_R1_001 (paired) trimmed (paired) merged contig 120041	0	0	0	0	0	0	0	0	0	0	0	0
Dhingra_Pear_16_GATCAG_L001_R1_001 (paired) trimmed (paired) merged contig 120042	0	0	0	0	0	0	0	0	0	0	0	0
Dhingra_Pear_16_GATCAG_L001_R1_001 (paired) trimmed (paired) merged contig 120044	0	0	0	0	0	0	0	0	0	0	0	0
Dhingra_Pear_16_GATCAG_L001_R1_001 (paired) trimmed (paired) merged contig 120046 mapping	0	0	0	0	0	0	0	0	0	0	0	0
Dhingra_Pear_16_GATCAG_L001_R1_001 (paired) trimmed (paired) merged contig 120050	0	0	0	0	0	0	0	0	0	0	0	0
Dhingra_Pear_16_GATCAG_L001_R1_001 (paired) trimmed (paired) merged contig 120053	0	0	0	0	0	0	0	0	0	0	0	0
Dhingra_Pear_16_GATCAG_L001_R1_001 (paired) trimmed (paired) merged contig 120055 mapping	0	0	0	0	0	0	0	0	0	0	0	0
Dhingra_Pear_16_GATCAG_L001_R1_001 (paired) trimmed (paired) merged contig 120059	0	0	0	0	0	0	0	0	0	0	0	0
Dhingra_Pear_16_GATCAG_L001_R1_001 (paired) trimmed (paired) merged contig 120065	0	0	0	0	0	0	0	0	0	0	0	0
Dhingra_Pear_16_GATCAG_L001_R1_001 (paired) trimmed (paired) merged contig 120066	0	0	0	0	0	0	0	0	0	0	0	0
Dhingra_Pear_16_GATCAG_L001_R1_001 (paired) trimmed (paired) merged contig 120067 mapping	0	0	0	0	0	0	0	0	0	0	0	0
Dhingra_Pear_16_GATCAG_L001_R1_001 (paired) trimmed (paired) merged contig 120070	0	0	0	0	0	0	0	0	0	0	0	0
Dhingra_Pear_16_GATCAG_L001_R1_001 (paired) trimmed (paired) merged contig 120071 mapping	0	0	0	0	0	0	0	0	0	0	0	0
Dhingra_Pear_16_GATCAG_L001_R1_001 (paired) trimmed (paired) merged contig 120076 mapping	0	0	0	0	0	0	0	0	0	0	0	0
Dhingra_Pear_16_GATCAG_L001_R1_001 (paired) trimmed (paired) merged contig 120077	0	0	0	0	0	0	0	0	0	0	0	0
Dhingra_Pear_16_GATCAG_L001_R1_001 (paired) trimmed (paired) merged contig 120078	0	0	0	0	0	0	0	0	0	0	0	0
Dhingra_Pear_16_GATCAG_L001_R1_001 (paired) trimmed (paired) merged contig 120079	0	0	0	0	0	0	0	0	0	0	0	0
Dhingra_Pear_16_GATCAG_L001_R1_001 (paired) trimmed (paired) merged contig 120080	0	0	0	0	0	0	0	0	0	0	0	0
Dhingra_Pear_16_GATCAG_L001_R1_001 (paired) trimmed (paired) merged contig 120082	0	0	0	0	0	0	0	0	0	0	0	0
Dhingra_Pear_16_GATCAG_L001_R1_001 (paired) trimmed (paired) merged contig 120084	0	0	0	0	0	0	0	0	0	0	0	0
Dhingra_Pear_16_GATCAG_L001_R1_001 (paired) trimmed (paired) merged contig 120085	0	0	0	0	0	0	0	0	0	0	0	0
Dhingra_Pear_16_GATCAG_L001_R1_001 (paired) trimmed (paired) merged contig 120086 mapping	0	0	0	0	0	0	0	0	0	0	0	0
Dhingra_Pear_16_GATCAG_L001_R1_001 (paired) trimmed (paired) merged contig 120087	0	0	0	0	0	0	0	0	0	0	0	0
Dhingra_Pear_16_GATCAG_L001_R1_001 (paired) trimmed (paired) merged contig 120104	0	0	0	0	0	0	0	0	0	0	0	0
Dhingra_Pear_16_GATCAG_L001_R1_001 (paired) trimmed (paired) merged contig 120107	0	0	0	0	0	0	0	0	0	0	0	0
Dhingra_Pear_16_GATCAG_L001_R1_001 (paired) trimmed (paired) merged contig 120109	0	0	0	0	0	0	0	0	0	0	0	0
Dhingra_Pear_16_GATCAG_L001_R1_001 (paired) trimmed (paired) merged contig 120111	0	0	0	0	0	0	0	0	0	0	0	0
Dhingra_Pear_16_GATCAG_L001_R1_001 (paired) trimmed (paired) merged contig 120113	0	0	0	0	0	0	0	0	0	0	0	0
Dhingra_Pear_16_GATCAG_L001_R1_001 (paired) trimmed (paired) merged contig 120121	0	0	0	0	0	0	0	0	0	0	0	0
Dhingra_Pear_16_GATCAG_L001_R1_001 (paired) trimmed (paired) merged contig 120122	0	0	0	0	0	0	0	0	0	0	0	0
Dhingra_Pear_16_GATCAG_L001_R1_001 (paired) trimmed (paired) merged contig 120124	0	0	0	0	0	0	0	0	0	0	0	0
Dhingra_Pear_16_GATCAG_L001_R1_001 (paired) trimmed (paired) merged contig 120125	0	0	0	0	0	0	0	0	0	0	0	0
Dhingra_Pear_16_GATCAG_L001_R1_001 (paired) trimmed (paired) merged contig 120126	0	0	0	0	0	0	0	0	0	0	0	0
Dhingra_Pear_16_GATCAG_L001_R1_001 (paired) trimmed (paired) merged contig 120131	0	0	0	0	0	0	0	0	0	0	0	0
Dhingra_Pear_16_GATCAG_L001_R1_001 (paired) trimmed (paired) merged contig 120136	0	0	0	0	0	0	0	0	0	0	0	0
Dhingra_Pear_16_GATCAG_L001_R1_001 (paired) trimmed (paired) merged contig 120137	0	0	0	0	0	0	0	0	0	0	0	0
Dhingra_Pear_16_GATCAG_L001_R1_001 (paired) trimmed (paired) merged contig 120138	0	0	0	0	0	0	0	0	0	0	0	0
Dhingra_Pear_16_GATCAG_L001_R1_001 (paired) trimmed (paired) merged contig 120140	0	0	0	0	0	0	0	0	0	0	0	0
Dhingra_Pear_16_GATCAG_L001_R1_001 (paired) trimmed (paired) merged contig 120142	0	0	0	0	0	0	0	0	0	0	0	0
Dhingra_Pear_16_GATCAG_L001_R1_001 (paired) trimmed (paired) merged contig 120147 mapping	0	0	0	0	0	0	0	0	0	0	0	0
Dhingra_Pear_16_GATCAG_L001_R1_001 (paired) trimmed (paired) merged contig 120149	0	0	0	0	0	0	0	0	0	0	0	0
Dhingra_Pear_16_GATCAG_L001_R1_001 (paired) trimmed (paired) merged contig 120150	0	0	0	0	0	0	0	0	0	0	0	0
Dhingra_Pear_16_GATCAG_L001_R1_001 (paired) trimmed (paired) merged contig 120153	0	0	0	0	0	0	0	0	0	0	0	0
Dhingra_Pear_16_GATCAG_L001_R1_001 (paired) trimmed (paired) merged contig 120168	0	0	0	0	0	0	0	0	0	0	0	0
Dhingra_Pear_16_GATCAG_L001_R1_001 (paired) trimmed (paired) merged contig 120172	0	0	0	0	0	0	0	0	0	0	0	0
Dhingra_Pear_16_GATCAG_L001_R1_001 (paired) trimmed (paired) merged contig 120173 mapping	0	0	0	0	0	0	0	0	0	0	0	0
Dhingra_Pear_16_GATCAG_L001_R1_001 (paired) trimmed (paired) merged contig 120175	0	0	0	0	0	0	0	0	0	0	0	0
Dhingra_Pear_16_GATCAG_L001_R1_001 (paired) trimmed (paired) merged contig 120178	0	0	0	0	0	0	0	0	0	0	0	0
Dhingra_Pear_16_GATCAG_L001_R1_001 (paired) trimmed (paired) merged contig 120181 mapping	0	0	0	0	0	0	0	0	0	0	0	0
Dhingra_Pear_16_GATCAG_L001_R1_001 (paired) trimmed (paired) merged contig 120182	0	0	0	0	0	0	0	0	0	0	0	0
Dhingra_Pear_16_GATCAG_L001_R1_001 (paired) trimmed (paired) merged contig 120183	0	0	0	0	0	0	0	0	0	0	0	0
Dhingra_Pear_16_GATCAG_L001_R1_001 (paired) trimmed (paired) merged contig 120190 mapping	0	0	0	0	0	0	0	0	0	0	0	0
Dhingra_Pear_16_GATCAG_L001_R1_001 (paired) trimmed (paired) merged contig 120192	0	0	0	0	0	0	0	0	0	0	0	0
Dhingra_Pear_16_GATCAG_L001_R1_001 (paired) trimmed (paired) merged contig 120197	0	0	0	0	0	0	0	0	0	0	0	0
Dhingra_Pear_16_GATCAG_L001_R1_001 (paired) trimmed (paired) merged contig 120201 mapping	0	0	0	0	0	0	0	0	0	0	0	0
Dhingra_Pear_16_GATCAG_L001_R1_001 (paired) trimmed (paired) merged contig 120202 mapping	0	0	0	0	0	0	0	0	0	0	0	0
Dhingra_Pear_16_GATCAG_L001_R1_001 (paired) trimmed (paired) merged contig 120208 mapping	0	0	0	0	0	0	0	0	0	0	0	0
Dhingra_Pear_16_GATCAG_L001_R1_001 (paired) trimmed (paired) merged contig 120209 mapping	0	0	0	0	0	0	0	0	0	0	0	0
Dhingra_Pear_16_GATCAG_L001_R1_001 (paired) trimmed (paired) merged contig 120210	0	0	0	0	0	0	0	0	0	0	0	0
Dhingra_Pear_16_GATCAG_L001_R1_001 (paired) trimmed (paired) merged contig 120212	0	0	0	0	0	0	0	0	0	0	0	0
Dhingra_Pear_16_GATCAG_L001_R1_001 (paired) trimmed (paired) merged contig 120215	0	0	0	0	0	0	0	0	0	0	0	0
Dhingra_Pear_16_GATCAG_L001_R1_001 (paired) trimmed (paired) merged contig 120217	0	0	0	0	0	0	0	0	0	0	0	0
Dhingra_Pear_16_GATCAG_L001_R1_001 (paired) trimmed (paired) merged contig 120219	0	0	0	0	0	0	0	0	0	0	0	0
Dhingra_Pear_16_GATCAG_L001_R1_001 (paired) trimmed (paired) merged contig 120221 mapping	0	0	0	0	0	0	0	0	0	0	0	0
Dhingra_Pear_16_GATCAG_L001_R1_001 (paired) trimmed (paired) merged contig 120228	0	0	0	0	0	0	0	0	0	0	0	0
Dhingra_Pear_16_GATCAG_L001_R1_001 (paired) trimmed (paired) merged contig 120230	0	0	0	0	0	0	0	0	0	0	0	0
Dhingra_Pear_16_GATCAG_L001_R1_001 (paired) trimmed (paired) merged contig 120232	0	0	0	0	0	0	0	0	0	0	0	0
Dhingra_Pear_16_GATCAG_L001_R1_001 (paired) trimmed (paired) merged contig 120236 mapping	0	0	0	0	0	0	0	0	0	0	0	0
Dhingra_Pear_16_GATCAG_L001_R1_001 (paired) trimmed (paired) merged contig 120238	0	0	0	0	0	0	0	0	0	0	0	0
Dhingra_Pear_16_GATCAG_L001_R1_001 (paired) trimmed (paired) merged contig 120241	0	0	0	0	0	0	0	0	0	0	0	0
Dhingra_Pear_16_GATCAG_L001_R1_001 (paired) trimmed (paired) merged contig 120243	0	0	0	0	0	0	0	0	0	0	0	0
Dhingra_Pear_16_GATCAG_L001_R1_001 (paired) trimmed (paired) merged contig 120247	0	0	0	0	0	0	0	0	0	0	0	0
Dhingra_Pear_16_GATCAG_L001_R1_001 (paired) trimmed (paired) merged contig 120256	0	0	0	0	0	0	0	0	0	0	0	0
Dhingra_Pear_16_GATCAG_L001_R1_001 (paired) trimmed (paired) merged contig 120262 mapping	0	0	0	0	0	0	0	0	0	0	0	0
Dhingra_Pear_16_GATCAG_L001_R1_001 (paired) trimmed (paired) merged contig 120264 mapping	0	0	0	0	0	0	0	0	0	0	0	0
Dhingra_Pear_16_GATCAG_L001_R1_001 (paired) trimmed (paired) merged contig 120275	0	0	0	0	0	0	0	0	0	0	0	0
Dhingra_Pear_16_GATCAG_L001_R1_001 (paired) trimmed (paired) merged contig 120277 mapping	0	0	0	0	0	0	0	0	0	0	0	0
Dhingra_Pear_16_GATCAG_L001_R1_001 (paired) trimmed (paired) merged contig 120279	0	0	0	0	0	0	0	0	0	0	0	0
Dhingra_Pear_16_GATCAG_L001_R1_001 (paired) trimmed (paired) merged contig 120282 mapping	0	0	0	0	0	0	0	0	0	0	0	0
Dhingra_Pear_16_GATCAG_L001_R1_001 (paired) trimmed (paired) merged contig 120288	0	0	0	0	0	0	0	0	0	0	0	0
Dhingra_Pear_16_GATCAG_L001_R1_001 (paired) trimmed (paired) merged contig 120289	0	0	0	0	0	0	0	0	0	0	0	0
Dhingra_Pear_16_GATCAG_L001_R1_001 (paired) trimmed (paired) merged contig 120291	0	0	0	0	0	0	0	0	0	0	0	0
Dhingra_Pear_16_GATCAG_L001_R1_001 (paired) trimmed (paired) merged contig 120297 mapping	0	0	0	0	0	0	0	0	0	0	0	0
Dhingra_Pear_16_GATCAG_L001_R1_001 (paired) trimmed (paired) merged contig 120313	0	0	0	0	0	0	0	0	0	0	0	0
Dhingra_Pear_16_GATCAG_L001_R1_001 (paired) trimmed (paired) merged contig 120316	0	0	0	0	0	0	0	0	0	0	0	0
Dhingra_Pear_16_GATCAG_L001_R1_001 (paired) trimmed (paired) merged contig 120319	0	0	0	0	0	0	0	0	0	0	0	0
Dhingra_Pear_16_GATCAG_L001_R1_001 (paired) trimmed (paired) merged contig 120320	0	0	0	0	0	0	0	0	0	0	0	0
Dhingra_Pear_16_GATCAG_L001_R1_001 (paired) trimmed (paired) merged contig 120322	0	0	0	0	0	0	0	0	0	0	0	0
Dhingra_Pear_16_GATCAG_L001_R1_001 (paired) trimmed (paired) merged contig 120323	0	0	0	0	0	0	0	0	0	0	0	0
Dhingra_Pear_16_GATCAG_L001_R1_001 (paired) trimmed (paired) merged contig 120324	0	0	0	0	0	0	0	0	0	0	0	0
Dhingra_Pear_16_GATCAG_L001_R1_001 (paired) trimmed (paired) merged contig 120326	0	0	0	0	0	0	0	0	0	0	0	0
Dhingra_Pear_16_GATCAG_L001_R1_001 (paired) trimmed (paired) merged contig 120330	0	0	0	0	0	0	0	0	0	0	0	0
Dhingra_Pear_16_GATCAG_L001_R1_001 (paired) trimmed (paired) merged contig 120332 mapping	0	0	0	0	0	0	0	0	0	0	0	0
Dhingra_Pear_16_GATCAG_L001_R1_001 (paired) trimmed (paired) merged contig 120333	0	0	0	0	0	0	0	0	0	0	0	0
Dhingra_Pear_16_GATCAG_L001_R1_001 (paired) trimmed (paired) merged contig 120334	0	0	0	0	0	0	0	0	0	0	0	0
Dhingra_Pear_16_GATCAG_L001_R1_001 (paired) trimmed (paired) merged contig 120335 mapping	0	0	0	0	0	0	0	0	0	0	0	0
Dhingra_Pear_16_GATCAG_L001_R1_001 (paired) trimmed (paired) merged contig 120337 mapping	0	0	0	0	0	0	0	0	0	0	0	0
Dhingra_Pear_16_GATCAG_L001_R1_001 (paired) trimmed (paired) merged contig 120343	0	0	0	0	0	0	0	0	0	0	0	0
Dhingra_Pear_16_GATCAG_L001_R1_001 (paired) trimmed (paired) merged contig 120349	0	0	0	0	0	0	0	0	0	0	0	0
Dhingra_Pear_16_GATCAG_L001_R1_001 (paired) trimmed (paired) merged contig 120354	0	0	0	0	0	0	0	0	0	0	0	0
Dhingra_Pear_16_GATCAG_L001_R1_001 (paired) trimmed (paired) merged contig 120356	0	0	0	0	0	0	0	0	0	0	0	0
Dhingra_Pear_16_GATCAG_L001_R1_001 (paired) trimmed (paired) merged contig 120357 mapping	0	0	0	0	0	0	0	0	0	0	0	0
Dhingra_Pear_16_GATCAG_L001_R1_001 (paired) trimmed (paired) merged contig 120359	0	0	0	0	0	0	0	0	0	0	0	0
Dhingra_Pear_16_GATCAG_L001_R1_001 (paired) trimmed (paired) merged contig 120363	0	0	0	0	0	0	0	0	0	0	0	0
Dhingra_Pear_16_GATCAG_L001_R1_001 (paired) trimmed (paired) merged contig 120365	0	0	0	0	0	0	0	0	0	0	0	0
Dhingra_Pear_16_GATCAG_L001_R1_001 (paired) trimmed (paired) merged contig 120370	0	0	0	0	0	0	0	0	0	0	0	0
Dhingra_Pear_16_GATCAG_L001_R1_001 (paired) trimmed (paired) merged contig 120372 mapping	0	0	0	0	0	0	0	0	0	0	0	0
Dhingra_Pear_16_GATCAG_L001_R1_001 (paired) trimmed (paired) merged contig 120373	0	0	0	0	0	0	0	0	0	0	0	0
Dhingra_Pear_16_GATCAG_L001_R1_001 (paired) trimmed (paired) merged contig 120374	0	0	0	0	0	0	0	0	0	0	0	0
Dhingra_Pear_16_GATCAG_L001_R1_001 (paired) trimmed (paired) merged contig 120376	0	0	0	0	0	0	0	0	0	0	0	0
Dhingra_Pear_16_GATCAG_L001_R1_001 (paired) trimmed (paired) merged contig 120379	0	0	0	0	0	0	0	0	0	0	0	0
Dhingra_Pear_16_GATCAG_L001_R1_001 (paired) trimmed (paired) merged contig 120380	0	0	0	0	0	0	0	0	0	0	0	0
Dhingra_Pear_16_GATCAG_L001_R1_001 (paired) trimmed (paired) merged contig 120384	0	0	0	0	0	0	0	0	0	0	0	0
Dhingra_Pear_16_GATCAG_L001_R1_001 (paired) trimmed (paired) merged contig 120394 mapping	0	0	0	0	0	0	0	0	0	0	0	0
Dhingra_Pear_16_GATCAG_L001_R1_001 (paired) trimmed (paired) merged contig 120399	0	0	0	0	0	0	0	0	0	0	0	0
Dhingra_Pear_16_GATCAG_L001_R1_001 (paired) trimmed (paired) merged contig 120400 mapping	0	0	0	0	0	0	0	0	0	0	0	0
Dhingra_Pear_16_GATCAG_L001_R1_001 (paired) trimmed (paired) merged contig 120404	0	0	0	0	0	0	0	0	0	0	0	0
Dhingra_Pear_16_GATCAG_L001_R1_001 (paired) trimmed (paired) merged contig 120405	0	0	0	0	0	0	0	0	0	0	0	0
Dhingra_Pear_16_GATCAG_L001_R1_001 (paired) trimmed (paired) merged contig 120409	0	0	0	0	0	0	0	0	0	0	0	0
Dhingra_Pear_16_GATCAG_L001_R1_001 (paired) trimmed (paired) merged contig 120412 mapping	0	0	0	0	0	0	0	0	0	0	0	0
Dhingra_Pear_16_GATCAG_L001_R1_001 (paired) trimmed (paired) merged contig 120414	0	0	0	0	0	0	0	0	0	0	0	0
Dhingra_Pear_16_GATCAG_L001_R1_001 (paired) trimmed (paired) merged contig 120416	0	0	0	0	0	0	0	0	0	0	0	0
Dhingra_Pear_16_GATCAG_L001_R1_001 (paired) trimmed (paired) merged contig 120423 mapping	0	0	0	0	0	0	0	0	0	0	0	0
Dhingra_Pear_16_GATCAG_L001_R1_001 (paired) trimmed (paired) merged contig 120424	0	0	0	0	0	0	0	0	0	0	0	0
Dhingra_Pear_16_GATCAG_L001_R1_001 (paired) trimmed (paired) merged contig 120425	0	0	0	0	0	0	0	0	0	0	0	0
Dhingra_Pear_16_GATCAG_L001_R1_001 (paired) trimmed (paired) merged contig 120427 mapping	0	0	0	0	0	0	0	0	0	0	0	0
Dhingra_Pear_16_GATCAG_L001_R1_001 (paired) trimmed (paired) merged contig 120433	0	0	0	0	0	0	0	0	0	0	0	0
Dhingra_Pear_16_GATCAG_L001_R1_001 (paired) trimmed (paired) merged contig 120445 mapping	0	0	0	0	0	0	0	0	0	0	0	0
Dhingra_Pear_16_GATCAG_L001_R1_001 (paired) trimmed (paired) merged contig 120447	0	0	0	0	0	0	0	0	0	0	0	0
Dhingra_Pear_16_GATCAG_L001_R1_001 (paired) trimmed (paired) merged contig 120449 mapping	0	0	0	0	0	0	0	0	0	0	0	0
Dhingra_Pear_16_GATCAG_L001_R1_001 (paired) trimmed (paired) merged contig 120454 mapping	0	0	0	0	0	0	0	0	0	0	0	0
Dhingra_Pear_16_GATCAG_L001_R1_001 (paired) trimmed (paired) merged contig 120458	0	0	0	0	0	0	0	0	0	0	0	0
Dhingra_Pear_16_GATCAG_L001_R1_001 (paired) trimmed (paired) merged contig 120459 mapping	0	0	0	0	0	0	0	0	0	0	0	0
Dhingra_Pear_16_GATCAG_L001_R1_001 (paired) trimmed (paired) merged contig 120460	0	0	0	0	0	0	0	0	0	0	0	0
Dhingra_Pear_16_GATCAG_L001_R1_001 (paired) trimmed (paired) merged contig 120461	0	0	0	0	0	0	0	0	0	0	0	0
Dhingra_Pear_16_GATCAG_L001_R1_001 (paired) trimmed (paired) merged contig 120462	0	0	0	0	0	0	0	0	0	0	0	0
Dhingra_Pear_16_GATCAG_L001_R1_001 (paired) trimmed (paired) merged contig 120467	0	0	0	0	0	0	0	0	0	0	0	0
Dhingra_Pear_16_GATCAG_L001_R1_001 (paired) trimmed (paired) merged contig 120469 mapping	0	0	0	0	0	0	0	0	0	0	0	0
Dhingra_Pear_16_GATCAG_L001_R1_001 (paired) trimmed (paired) merged contig 120472	0	0	0	0	0	0	0	0	0	0	0	0
Dhingra_Pear_16_GATCAG_L001_R1_001 (paired) trimmed (paired) merged contig 120474	0	0	0	0	0	0	0	0	0	0	0	0
Dhingra_Pear_16_GATCAG_L001_R1_001 (paired) trimmed (paired) merged contig 120486 mapping	0	0	0	0	0	0	0	0	0	0	0	0
Dhingra_Pear_16_GATCAG_L001_R1_001 (paired) trimmed (paired) merged contig 120490	0	0	0	0	0	0	0	0	0	0	0	0
Dhingra_Pear_16_GATCAG_L001_R1_001 (paired) trimmed (paired) merged contig 120491 mapping	0	0	0	0	0	0	0	0	0	0	0	0
Dhingra_Pear_16_GATCAG_L001_R1_001 (paired) trimmed (paired) merged contig 120496	0	0	0	0	0	0	0	0	0	0	0	0
Dhingra_Pear_16_GATCAG_L001_R1_001 (paired) trimmed (paired) merged contig 120500	0	0	0	0	0	0	0	0	0	0	0	0
Dhingra_Pear_16_GATCAG_L001_R1_001 (paired) trimmed (paired) merged contig 120501	0	0	0	0	0	0	0	0	0	0	0	0
Dhingra_Pear_16_GATCAG_L001_R1_001 (paired) trimmed (paired) merged contig 120505	0	0	0	0	0	0	0	0	0	0	0	0
Dhingra_Pear_16_GATCAG_L001_R1_001 (paired) trimmed (paired) merged contig 120507	0	0	0	0	0	0	0	0	0	0	0	0
Dhingra_Pear_16_GATCAG_L001_R1_001 (paired) trimmed (paired) merged contig 120508	0	0	0	0	0	0	0	0	0	0	0	0
Dhingra_Pear_16_GATCAG_L001_R1_001 (paired) trimmed (paired) merged contig 120511	0	0	0	0	0	0	0	0	0	0	0	0
Dhingra_Pear_16_GATCAG_L001_R1_001 (paired) trimmed (paired) merged contig 120513	0	0	0	0	0	0	0	0	0	0	0	0
Dhingra_Pear_16_GATCAG_L001_R1_001 (paired) trimmed (paired) merged contig 120517	0	0	0	0	0	0	0	0	0	0	0	0
Dhingra_Pear_16_GATCAG_L001_R1_001 (paired) trimmed (paired) merged contig 120518	0	0	0	0	0	0	0	0	0	0	0	0
Dhingra_Pear_16_GATCAG_L001_R1_001 (paired) trimmed (paired) merged contig 120521	0	0	0	0	0	0	0	0	0	0	0	0
Dhingra_Pear_16_GATCAG_L001_R1_001 (paired) trimmed (paired) merged contig 120524	0	0	0	0	0	0	0	0	0	0	0	0
Dhingra_Pear_16_GATCAG_L001_R1_001 (paired) trimmed (paired) merged contig 120526 mapping	0	0	0	0	0	0	0	0	0	0	0	0
Dhingra_Pear_16_GATCAG_L001_R1_001 (paired) trimmed (paired) merged contig 120536 mapping	0	0	0	0	0	0	0	0	0	0	0	0
Dhingra_Pear_16_GATCAG_L001_R1_001 (paired) trimmed (paired) merged contig 120538	0	0	0	0	0	0	0	0	0	0	0	0
Dhingra_Pear_16_GATCAG_L001_R1_001 (paired) trimmed (paired) merged contig 120540 mapping	0	0	0	0	0	0	0	0	0	0	0	0
Dhingra_Pear_16_GATCAG_L001_R1_001 (paired) trimmed (paired) merged contig 120541	0	0	0	0	0	0	0	0	0	0	0	0
Dhingra_Pear_16_GATCAG_L001_R1_001 (paired) trimmed (paired) merged contig 120542	0	0	0	0	0	0	0	0	0	0	0	0
Dhingra_Pear_16_GATCAG_L001_R1_001 (paired) trimmed (paired) merged contig 120549	0	0	0	0	0	0	0	0	0	0	0	0
Dhingra_Pear_16_GATCAG_L001_R1_001 (paired) trimmed (paired) merged contig 120555	0	0	0	0	0	0	0	0	0	0	0	0
Dhingra_Pear_16_GATCAG_L001_R1_001 (paired) trimmed (paired) merged contig 120558	0	0	0	0	0	0	0	0	0	0	0	0
Dhingra_Pear_16_GATCAG_L001_R1_001 (paired) trimmed (paired) merged contig 120559	0	0	0	0	0	0	0	0	0	0	0	0
Dhingra_Pear_16_GATCAG_L001_R1_001 (paired) trimmed (paired) merged contig 120560	0	0	0	0	0	0	0	0	0	0	0	0
Dhingra_Pear_16_GATCAG_L001_R1_001 (paired) trimmed (paired) merged contig 120563	0	0	0	0	0	0	0	0	0	0	0	0
Dhingra_Pear_16_GATCAG_L001_R1_001 (paired) trimmed (paired) merged contig 120564	0	0	0	0	0	0	0	0	0	0	0	0
Dhingra_Pear_16_GATCAG_L001_R1_001 (paired) trimmed (paired) merged contig 120566	0	0	0	0	0	0	0	0	0	0	0	0
Dhingra_Pear_16_GATCAG_L001_R1_001 (paired) trimmed (paired) merged contig 120567	0	0	0	0	0	0	0	0	0	0	0	0
Dhingra_Pear_16_GATCAG_L001_R1_001 (paired) trimmed (paired) merged contig 120568	0	0	0	0	0	0	0	0	0	0	0	0
Dhingra_Pear_16_GATCAG_L001_R1_001 (paired) trimmed (paired) merged contig 120572	0	0	0	0	0	0	0	0	0	0	0	0
Dhingra_Pear_16_GATCAG_L001_R1_001 (paired) trimmed (paired) merged contig 120576 mapping	0	0	0	0	0	0	0	0	0	0	0	0
Dhingra_Pear_16_GATCAG_L001_R1_001 (paired) trimmed (paired) merged contig 120577	0	0	0	0	0	0	0	0	0	0	0	0
Dhingra_Pear_16_GATCAG_L001_R1_001 (paired) trimmed (paired) merged contig 120582	0	0	0	0	0	0	0	0	0	0	0	0
Dhingra_Pear_16_GATCAG_L001_R1_001 (paired) trimmed (paired) merged contig 120583	0	0	0	0	0	0	0	0	0	0	0	0
Dhingra_Pear_16_GATCAG_L001_R1_001 (paired) trimmed (paired) merged contig 120587	0	0	0	0	0	0	0	0	0	0	0	0
Dhingra_Pear_16_GATCAG_L001_R1_001 (paired) trimmed (paired) merged contig 120589	0	0	0	0	0	0	0	0	0	0	0	0
Dhingra_Pear_16_GATCAG_L001_R1_001 (paired) trimmed (paired) merged contig 120590	0	0	0	0	0	0	0	0	0	0	0	0
Dhingra_Pear_16_GATCAG_L001_R1_001 (paired) trimmed (paired) merged contig 120593	0	0	0	0	0	0	0	0	0	0	0	0
Dhingra_Pear_16_GATCAG_L001_R1_001 (paired) trimmed (paired) merged contig 120595 mapping	0	0	0	0	0	0	0	0	0	0	0	0
Dhingra_Pear_16_GATCAG_L001_R1_001 (paired) trimmed (paired) merged contig 120607	0	0	0	0	0	0	0	0	0	0	0	0
Dhingra_Pear_16_GATCAG_L001_R1_001 (paired) trimmed (paired) merged contig 120615	0	0	0	0	0	0	0	0	0	0	0	0
Dhingra_Pear_16_GATCAG_L001_R1_001 (paired) trimmed (paired) merged contig 120616 mapping	0	0	0	0	0	0	0	0	0	0	0	0
Dhingra_Pear_16_GATCAG_L001_R1_001 (paired) trimmed (paired) merged contig 120623	0	0	0	0	0	0	0	0	0	0	0	0
Dhingra_Pear_16_GATCAG_L001_R1_001 (paired) trimmed (paired) merged contig 120625	0	0	0	0	0	0	0	0	0	0	0	0
Dhingra_Pear_16_GATCAG_L001_R1_001 (paired) trimmed (paired) merged contig 120635 mapping	0	0	0	0	0	0	0	0	0	0	0	0
Dhingra_Pear_16_GATCAG_L001_R1_001 (paired) trimmed (paired) merged contig 120636 mapping	0	0	0	0	0	0	0	0	0	0	0	0
Dhingra_Pear_16_GATCAG_L001_R1_001 (paired) trimmed (paired) merged contig 120638	0	0	0	0	0	0	0	0	0	0	0	0
Dhingra_Pear_16_GATCAG_L001_R1_001 (paired) trimmed (paired) merged contig 120639	0	0	0	0	0	0	0	0	0	0	0	0
Dhingra_Pear_16_GATCAG_L001_R1_001 (paired) trimmed (paired) merged contig 120642	0	0	0	0	0	0	0	0	0	0	0	0
Dhingra_Pear_16_GATCAG_L001_R1_001 (paired) trimmed (paired) merged contig 120644 mapping	0	0	0	0	0	0	0	0	0	0	0	0
Dhingra_Pear_16_GATCAG_L001_R1_001 (paired) trimmed (paired) merged contig 120649	0	0	0	0	0	0	0	0	0	0	0	0
Dhingra_Pear_16_GATCAG_L001_R1_001 (paired) trimmed (paired) merged contig 120651	0	0	0	0	0	0	0	0	0	0	0	0
Dhingra_Pear_16_GATCAG_L001_R1_001 (paired) trimmed (paired) merged contig 120652	0	0	0	0	0	0	0	0	0	0	0	0
Dhingra_Pear_16_GATCAG_L001_R1_001 (paired) trimmed (paired) merged contig 120667	0	0	0	0	0	0	0	0	0	0	0	0
Dhingra_Pear_16_GATCAG_L001_R1_001 (paired) trimmed (paired) merged contig 120669	0	0	0	0	0	0	0	0	0	0	0	0
Dhingra_Pear_16_GATCAG_L001_R1_001 (paired) trimmed (paired) merged contig 120670	0	0	0	0	0	0	0	0	0	0	0	0
Dhingra_Pear_16_GATCAG_L001_R1_001 (paired) trimmed (paired) merged contig 120675	0	0	0	0	0	0	0	0	0	0	0	0
Dhingra_Pear_16_GATCAG_L001_R1_001 (paired) trimmed (paired) merged contig 120681	0	0	0	0	0	0	0	0	0	0	0	0
Dhingra_Pear_16_GATCAG_L001_R1_001 (paired) trimmed (paired) merged contig 120687	0	0	0	0	0	0	0	0	0	0	0	0
Dhingra_Pear_16_GATCAG_L001_R1_001 (paired) trimmed (paired) merged contig 120688	0	0	0	0	0	0	0	0	0	0	0	0
Dhingra_Pear_16_GATCAG_L001_R1_001 (paired) trimmed (paired) merged contig 120689	0	0	0	0	0	0	0	0	0	0	0	0
Dhingra_Pear_16_GATCAG_L001_R1_001 (paired) trimmed (paired) merged contig 120691	0	0	0	0	0	0	0	0	0	0	0	0
Dhingra_Pear_16_GATCAG_L001_R1_001 (paired) trimmed (paired) merged contig 120692	0	0	0	0	0	0	0	0	0	0	0	0
Dhingra_Pear_16_GATCAG_L001_R1_001 (paired) trimmed (paired) merged contig 120693	0	0	0	0	0	0	0	0	0	0	0	0
Dhingra_Pear_16_GATCAG_L001_R1_001 (paired) trimmed (paired) merged contig 120694 mapping	0	0	0	0	0	0	0	0	0	0	0	0
Dhingra_Pear_16_GATCAG_L001_R1_001 (paired) trimmed (paired) merged contig 120695 mapping	0	0	0	0	0	0	0	0	0	0	0	0
Dhingra_Pear_16_GATCAG_L001_R1_001 (paired) trimmed (paired) merged contig 120699 mapping	0	0	0	0	0	0	0	0	0	0	0	0
Dhingra_Pear_16_GATCAG_L001_R1_001 (paired) trimmed (paired) merged contig 120701	0	0	0	0	0	0	0	0	0	0	0	0
Dhingra_Pear_16_GATCAG_L001_R1_001 (paired) trimmed (paired) merged contig 120704	0	0	0	0	0	0	0	0	0	0	0	0
Dhingra_Pear_16_GATCAG_L001_R1_001 (paired) trimmed (paired) merged contig 120709	0	0	0	0	0	0	0	0	0	0	0	0
Dhingra_Pear_16_GATCAG_L001_R1_001 (paired) trimmed (paired) merged contig 120714	0	0	0	0	0	0	0	0	0	0	0	0
Dhingra_Pear_16_GATCAG_L001_R1_001 (paired) trimmed (paired) merged contig 120719	0	0	0	0	0	0	0	0	0	0	0	0
Dhingra_Pear_16_GATCAG_L001_R1_001 (paired) trimmed (paired) merged contig 120722	0	0	0	0	0	0	0	0	0	0	0	0
Dhingra_Pear_16_GATCAG_L001_R1_001 (paired) trimmed (paired) merged contig 120726 mapping	0	0	0	0	0	0	0	0	0	0	0	0
Dhingra_Pear_16_GATCAG_L001_R1_001 (paired) trimmed (paired) merged contig 120727 mapping	0	0	0	0	0	0	0	0	0	0	0	0
Dhingra_Pear_16_GATCAG_L001_R1_001 (paired) trimmed (paired) merged contig 120728	0	0	0	0	0	0	0	0	0	0	0	0
Dhingra_Pear_16_GATCAG_L001_R1_001 (paired) trimmed (paired) merged contig 120732	0	0	0	0	0	0	0	0	0	0	0	0
Dhingra_Pear_16_GATCAG_L001_R1_001 (paired) trimmed (paired) merged contig 120734 mapping	0	0	0	0	0	0	0	0	0	0	0	0
Dhingra_Pear_16_GATCAG_L001_R1_001 (paired) trimmed (paired) merged contig 120741	0	0	0	0	0	0	0	0	0	0	0	0
Dhingra_Pear_16_GATCAG_L001_R1_001 (paired) trimmed (paired) merged contig 120747	0	0	0	0	0	0	0	0	0	0	0	0
Dhingra_Pear_16_GATCAG_L001_R1_001 (paired) trimmed (paired) merged contig 120748	0	0	0	0	0	0	0	0	0	0	0	0
Dhingra_Pear_16_GATCAG_L001_R1_001 (paired) trimmed (paired) merged contig 120756	0	0	0	0	0	0	0	0	0	0	0	0
Dhingra_Pear_16_GATCAG_L001_R1_001 (paired) trimmed (paired) merged contig 120760 mapping	0	0	0	0	0	0	0	0	0	0	0	0
Dhingra_Pear_16_GATCAG_L001_R1_001 (paired) trimmed (paired) merged contig 120762	0	0	0	0	0	0	0	0	0	0	0	0
Dhingra_Pear_16_GATCAG_L001_R1_001 (paired) trimmed (paired) merged contig 120763	0	0	0	0	0	0	0	0	0	0	0	0
Dhingra_Pear_16_GATCAG_L001_R1_001 (paired) trimmed (paired) merged contig 120766	0	0	0	0	0	0	0	0	0	0	0	0
Dhingra_Pear_16_GATCAG_L001_R1_001 (paired) trimmed (paired) merged contig 120771	0	0	0	0	0	0	0	0	0	0	0	0
Dhingra_Pear_16_GATCAG_L001_R1_001 (paired) trimmed (paired) merged contig 120772	0	0	0	0	0	0	0	0	0	0	0	0
Dhingra_Pear_16_GATCAG_L001_R1_001 (paired) trimmed (paired) merged contig 120776 mapping	0	0	0	0	0	0	0	0	0	0	0	0
Dhingra_Pear_16_GATCAG_L001_R1_001 (paired) trimmed (paired) merged contig 120777	0	0	0	0	0	0	0	0	0	0	0	0
Dhingra_Pear_16_GATCAG_L001_R1_001 (paired) trimmed (paired) merged contig 120781	0	0	0	0	0	0	0	0	0	0	0	0
Dhingra_Pear_16_GATCAG_L001_R1_001 (paired) trimmed (paired) merged contig 120782	0	0	0	0	0	0	0	0	0	0	0	0
Dhingra_Pear_16_GATCAG_L001_R1_001 (paired) trimmed (paired) merged contig 120784	0	0	0	0	0	0	0	0	0	0	0	0
Dhingra_Pear_16_GATCAG_L001_R1_001 (paired) trimmed (paired) merged contig 120785 mapping	0	0	0	0	0	0	0	0	0	0	0	0
Dhingra_Pear_16_GATCAG_L001_R1_001 (paired) trimmed (paired) merged contig 120791	0	0	0	0	0	0	0	0	0	0	0	0
Dhingra_Pear_16_GATCAG_L001_R1_001 (paired) trimmed (paired) merged contig 120792 mapping	0	0	0	0	0	0	0	0	0	0	0	0
Dhingra_Pear_16_GATCAG_L001_R1_001 (paired) trimmed (paired) merged contig 120793	0	0	0	0	0	0	0	0	0	0	0	0
Dhingra_Pear_16_GATCAG_L001_R1_001 (paired) trimmed (paired) merged contig 120796	0	0	0	0	0	0	0	0	0	0	0	0
Dhingra_Pear_16_GATCAG_L001_R1_001 (paired) trimmed (paired) merged contig 120798	0	0	0	0	0	0	0	0	0	0	0	0
Dhingra_Pear_16_GATCAG_L001_R1_001 (paired) trimmed (paired) merged contig 120801	0	0	0	0	0	0	0	0	0	0	0	0
Dhingra_Pear_16_GATCAG_L001_R1_001 (paired) trimmed (paired) merged contig 120803	0	0	0	0	0	0	0	0	0	0	0	0
Dhingra_Pear_16_GATCAG_L001_R1_001 (paired) trimmed (paired) merged contig 120807	0	0	0	0	0	0	0	0	0	0	0	0
Dhingra_Pear_16_GATCAG_L001_R1_001 (paired) trimmed (paired) merged contig 120808	0	0	0	0	0	0	0	0	0	0	0	0
Dhingra_Pear_16_GATCAG_L001_R1_001 (paired) trimmed (paired) merged contig 120816 mapping	0	0	0	0	0	0	0	0	0	0	0	0
Dhingra_Pear_16_GATCAG_L001_R1_001 (paired) trimmed (paired) merged contig 120823	0	0	0	0	0	0	0	0	0	0	0	0
Dhingra_Pear_16_GATCAG_L001_R1_001 (paired) trimmed (paired) merged contig 120825	0	0	0	0	0	0	0	0	0	0	0	0
Dhingra_Pear_16_GATCAG_L001_R1_001 (paired) trimmed (paired) merged contig 120826	0	0	0	0	0	0	0	0	0	0	0	0
Dhingra_Pear_16_GATCAG_L001_R1_001 (paired) trimmed (paired) merged contig 120827 mapping	0	0	0	0	0	0	0	0	0	0	0	0
Dhingra_Pear_16_GATCAG_L001_R1_001 (paired) trimmed (paired) merged contig 120830 mapping	0	0	0	0	0	0	0	0	0	0	0	0
Dhingra_Pear_16_GATCAG_L001_R1_001 (paired) trimmed (paired) merged contig 120835	0	0	0	0	0	0	0	0	0	0	0	0
Dhingra_Pear_16_GATCAG_L001_R1_001 (paired) trimmed (paired) merged contig 120839	0	0	0	0	0	0	0	0	0	0	0	0
Dhingra_Pear_16_GATCAG_L001_R1_001 (paired) trimmed (paired) merged contig 120845	0	0	0	0	0	0	0	0	0	0	0	0
Dhingra_Pear_16_GATCAG_L001_R1_001 (paired) trimmed (paired) merged contig 120847	0	0	0	0	0	0	0	0	0	0	0	0
Dhingra_Pear_16_GATCAG_L001_R1_001 (paired) trimmed (paired) merged contig 120849	0	0	0	0	0	0	0	0	0	0	0	0
Dhingra_Pear_16_GATCAG_L001_R1_001 (paired) trimmed (paired) merged contig 120851	0	0	0	0	0	0	0	0	0	0	0	0
Dhingra_Pear_16_GATCAG_L001_R1_001 (paired) trimmed (paired) merged contig 120853 mapping	0	0	0	0	0	0	0	0	0	0	0	0
Dhingra_Pear_16_GATCAG_L001_R1_001 (paired) trimmed (paired) merged contig 120861 mapping	0	0	0	0	0	0	0	0	0	0	0	0
Dhingra_Pear_16_GATCAG_L001_R1_001 (paired) trimmed (paired) merged contig 120864	0	0	0	0	0	0	0	0	0	0	0	0
Dhingra_Pear_16_GATCAG_L001_R1_001 (paired) trimmed (paired) merged contig 120865	0	0	0	0	0	0	0	0	0	0	0	0
Dhingra_Pear_16_GATCAG_L001_R1_001 (paired) trimmed (paired) merged contig 120866	0	0	0	0	0	0	0	0	0	0	0	0
Dhingra_Pear_16_GATCAG_L001_R1_001 (paired) trimmed (paired) merged contig 120867 mapping	0	0	0	0	0	0	0	0	0	0	0	0
Dhingra_Pear_16_GATCAG_L001_R1_001 (paired) trimmed (paired) merged contig 120869	0	0	0	0	0	0	0	0	0	0	0	0
Dhingra_Pear_16_GATCAG_L001_R1_001 (paired) trimmed (paired) merged contig 120873	0	0	0	0	0	0	0	0	0	0	0	0
Dhingra_Pear_16_GATCAG_L001_R1_001 (paired) trimmed (paired) merged contig 120874	0	0	0	0	0	0	0	0	0	0	0	0
Dhingra_Pear_16_GATCAG_L001_R1_001 (paired) trimmed (paired) merged contig 120877	0	0	0	0	0	0	0	0	0	0	0	0
Dhingra_Pear_16_GATCAG_L001_R1_001 (paired) trimmed (paired) merged contig 120878	0	0	0	0	0	0	0	0	0	0	0	0
Dhingra_Pear_16_GATCAG_L001_R1_001 (paired) trimmed (paired) merged contig 120879	0	0	0	0	0	0	0	0	0	0	0	0
Dhingra_Pear_16_GATCAG_L001_R1_001 (paired) trimmed (paired) merged contig 120881	0	0	0	0	0	0	0	0	0	0	0	0
Dhingra_Pear_16_GATCAG_L001_R1_001 (paired) trimmed (paired) merged contig 120882	0	0	0	0	0	0	0	0	0	0	0	0
Dhingra_Pear_16_GATCAG_L001_R1_001 (paired) trimmed (paired) merged contig 120884	0	0	0	0	0	0	0	0	0	0	0	0
Dhingra_Pear_16_GATCAG_L001_R1_001 (paired) trimmed (paired) merged contig 120889	0	0	0	0	0	0	0	0	0	0	0	0
Dhingra_Pear_16_GATCAG_L001_R1_001 (paired) trimmed (paired) merged contig 120890	0	0	0	0	0	0	0	0	0	0	0	0
Dhingra_Pear_16_GATCAG_L001_R1_001 (paired) trimmed (paired) merged contig 120895 mapping	0	0	0	0	0	0	0	0	0	0	0	0
Dhingra_Pear_16_GATCAG_L001_R1_001 (paired) trimmed (paired) merged contig 120897	0	0	0	0	0	0	0	0	0	0	0	0
Dhingra_Pear_16_GATCAG_L001_R1_001 (paired) trimmed (paired) merged contig 120900	0	0	0	0	0	0	0	0	0	0	0	0
Dhingra_Pear_16_GATCAG_L001_R1_001 (paired) trimmed (paired) merged contig 120904	0	0	0	0	0	0	0	0	0	0	0	0
Dhingra_Pear_16_GATCAG_L001_R1_001 (paired) trimmed (paired) merged contig 120907	0	0	0	0	0	0	0	0	0	0	0	0
Dhingra_Pear_16_GATCAG_L001_R1_001 (paired) trimmed (paired) merged contig 120911	0	0	0	0	0	0	0	0	0	0	0	0
Dhingra_Pear_16_GATCAG_L001_R1_001 (paired) trimmed (paired) merged contig 120912	0	0	0	0	0	0	0	0	0	0	0	0
Dhingra_Pear_16_GATCAG_L001_R1_001 (paired) trimmed (paired) merged contig 120913	0	0	0	0	0	0	0	0	0	0	0	0
Dhingra_Pear_16_GATCAG_L001_R1_001 (paired) trimmed (paired) merged contig 120915	0	0	0	0	0	0	0	0	0	0	0	0
Dhingra_Pear_16_GATCAG_L001_R1_001 (paired) trimmed (paired) merged contig 120918	0	0	0	0	0	0	0	0	0	0	0	0
Dhingra_Pear_16_GATCAG_L001_R1_001 (paired) trimmed (paired) merged contig 120921 mapping	0	0	0	0	0	0	0	0	0	0	0	0
Dhingra_Pear_16_GATCAG_L001_R1_001 (paired) trimmed (paired) merged contig 120923	0	0	0	0	0	0	0	0	0	0	0	0
Dhingra_Pear_16_GATCAG_L001_R1_001 (paired) trimmed (paired) merged contig 120925	0	0	0	0	0	0	0	0	0	0	0	0
Dhingra_Pear_16_GATCAG_L001_R1_001 (paired) trimmed (paired) merged contig 120926	0	0	0	0	0	0	0	0	0	0	0	0
Dhingra_Pear_16_GATCAG_L001_R1_001 (paired) trimmed (paired) merged contig 120927 mapping	0	0	0	0	0	0	0	0	0	0	0	0
Dhingra_Pear_16_GATCAG_L001_R1_001 (paired) trimmed (paired) merged contig 120935	0	0	0	0	0	0	0	0	0	0	0	0
Dhingra_Pear_16_GATCAG_L001_R1_001 (paired) trimmed (paired) merged contig 120937	0	0	0	0	0	0	0	0	0	0	0	0
Dhingra_Pear_16_GATCAG_L001_R1_001 (paired) trimmed (paired) merged contig 120941	0	0	0	0	0	0	0	0	0	0	0	0
Dhingra_Pear_16_GATCAG_L001_R1_001 (paired) trimmed (paired) merged contig 120942	0	0	0	0	0	0	0	0	0	0	0	0
Dhingra_Pear_16_GATCAG_L001_R1_001 (paired) trimmed (paired) merged contig 120943 mapping	0	0	0	0	0	0	0	0	0	0	0	0
Dhingra_Pear_16_GATCAG_L001_R1_001 (paired) trimmed (paired) merged contig 120944	0	0	0	0	0	0	0	0	0	0	0	0
Dhingra_Pear_16_GATCAG_L001_R1_001 (paired) trimmed (paired) merged contig 120947	0	0	0	0	0	0	0	0	0	0	0	0
Dhingra_Pear_16_GATCAG_L001_R1_001 (paired) trimmed (paired) merged contig 120952	0	0	0	0	0	0	0	0	0	0	0	0
Dhingra_Pear_16_GATCAG_L001_R1_001 (paired) trimmed (paired) merged contig 120954	0	0	0	0	0	0	0	0	0	0	0	0
Dhingra_Pear_16_GATCAG_L001_R1_001 (paired) trimmed (paired) merged contig 120955	0	0	0	0	0	0	0	0	0	0	0	0
Dhingra_Pear_16_GATCAG_L001_R1_001 (paired) trimmed (paired) merged contig 120958	0	0	0	0	0	0	0	0	0	0	0	0
Dhingra_Pear_16_GATCAG_L001_R1_001 (paired) trimmed (paired) merged contig 120965 mapping	0	0	0	0	0	0	0	0	0	0	0	0
Dhingra_Pear_16_GATCAG_L001_R1_001 (paired) trimmed (paired) merged contig 120966	0	0	0	0	0	0	0	0	0	0	0	0
Dhingra_Pear_16_GATCAG_L001_R1_001 (paired) trimmed (paired) merged contig 120967	0	0	0	0	0	0	0	0	0	0	0	0
Dhingra_Pear_16_GATCAG_L001_R1_001 (paired) trimmed (paired) merged contig 120968 mapping	0	0	0	0	0	0	0	0	0	0	0	0
Dhingra_Pear_16_GATCAG_L001_R1_001 (paired) trimmed (paired) merged contig 120975 mapping	0	0	0	0	0	0	0	0	0	0	0	0
Dhingra_Pear_16_GATCAG_L001_R1_001 (paired) trimmed (paired) merged contig 120982	0	0	0	0	0	0	0	0	0	0	0	0
Dhingra_Pear_16_GATCAG_L001_R1_001 (paired) trimmed (paired) merged contig 120983	0	0	0	0	0	0	0	0	0	0	0	0
Dhingra_Pear_16_GATCAG_L001_R1_001 (paired) trimmed (paired) merged contig 120984	0	0	0	0	0	0	0	0	0	0	0	0
Dhingra_Pear_16_GATCAG_L001_R1_001 (paired) trimmed (paired) merged contig 120992	0	0	0	0	0	0	0	0	0	0	0	0
Dhingra_Pear_16_GATCAG_L001_R1_001 (paired) trimmed (paired) merged contig 121004	0	0	0	0	0	0	0	0	0	0	0	0
Dhingra_Pear_16_GATCAG_L001_R1_001 (paired) trimmed (paired) merged contig 121009	0	0	0	0	0	0	0	0	0	0	0	0
Dhingra_Pear_16_GATCAG_L001_R1_001 (paired) trimmed (paired) merged contig 121012	0	0	0	0	0	0	0	0	0	0	0	0
Dhingra_Pear_16_GATCAG_L001_R1_001 (paired) trimmed (paired) merged contig 121015	0	0	0	0	0	0	0	0	0	0	0	0
Dhingra_Pear_16_GATCAG_L001_R1_001 (paired) trimmed (paired) merged contig 121022	0	0	0	0	0	0	0	0	0	0	0	0
Dhingra_Pear_16_GATCAG_L001_R1_001 (paired) trimmed (paired) merged contig 121028 mapping	0	0	0	0	0	0	0	0	0	0	0	0
Dhingra_Pear_16_GATCAG_L001_R1_001 (paired) trimmed (paired) merged contig 121031 mapping	0	0	0	0	0	0	0	0	0	0	0	0
Dhingra_Pear_16_GATCAG_L001_R1_001 (paired) trimmed (paired) merged contig 121037	0	0	0	0	0	0	0	0	0	0	0	0
Dhingra_Pear_16_GATCAG_L001_R1_001 (paired) trimmed (paired) merged contig 121039	0	0	0	0	0	0	0	0	0	0	0	0
Dhingra_Pear_16_GATCAG_L001_R1_001 (paired) trimmed (paired) merged contig 121040	0	0	0	0	0	0	0	0	0	0	0	0
Dhingra_Pear_16_GATCAG_L001_R1_001 (paired) trimmed (paired) merged contig 121041 mapping	0	0	0	0	0	0	0	0	0	0	0	0
Dhingra_Pear_16_GATCAG_L001_R1_001 (paired) trimmed (paired) merged contig 121046	0	0	0	0	0	0	0	0	0	0	0	0
Dhingra_Pear_16_GATCAG_L001_R1_001 (paired) trimmed (paired) merged contig 121048	0	0	0	0	0	0	0	0	0	0	0	0
Dhingra_Pear_16_GATCAG_L001_R1_001 (paired) trimmed (paired) merged contig 121051 mapping	0	0	0	0	0	0	0	0	0	0	0	0
Dhingra_Pear_16_GATCAG_L001_R1_001 (paired) trimmed (paired) merged contig 121052	0	0	0	0	0	0	0	0	0	0	0	0
Dhingra_Pear_16_GATCAG_L001_R1_001 (paired) trimmed (paired) merged contig 121056	0	0	0	0	0	0	0	0	0	0	0	0
Dhingra_Pear_16_GATCAG_L001_R1_001 (paired) trimmed (paired) merged contig 121063	0	0	0	0	0	0	0	0	0	0	0	0
Dhingra_Pear_16_GATCAG_L001_R1_001 (paired) trimmed (paired) merged contig 121064	0	0	0	0	0	0	0	0	0	0	0	0
Dhingra_Pear_16_GATCAG_L001_R1_001 (paired) trimmed (paired) merged contig 121067 mapping	0	0	0	0	0	0	0	0	0	0	0	0
Dhingra_Pear_16_GATCAG_L001_R1_001 (paired) trimmed (paired) merged contig 121069	0	0	0	0	0	0	0	0	0	0	0	0
Dhingra_Pear_16_GATCAG_L001_R1_001 (paired) trimmed (paired) merged contig 121072 mapping	0	0	0	0	0	0	0	0	0	0	0	0
Dhingra_Pear_16_GATCAG_L001_R1_001 (paired) trimmed (paired) merged contig 121073	0	0	0	0	0	0	0	0	0	0	0	0
Dhingra_Pear_16_GATCAG_L001_R1_001 (paired) trimmed (paired) merged contig 121077 mapping	0	0	0	0	0	0	0	0	0	0	0	0
Dhingra_Pear_16_GATCAG_L001_R1_001 (paired) trimmed (paired) merged contig 121078	0	0	0	0	0	0	0	0	0	0	0	0
Dhingra_Pear_16_GATCAG_L001_R1_001 (paired) trimmed (paired) merged contig 121082 mapping	0	0	0	0	0	0	0	0	0	0	0	0
Dhingra_Pear_16_GATCAG_L001_R1_001 (paired) trimmed (paired) merged contig 121085	0	0	0	0	0	0	0	0	0	0	0	0
Dhingra_Pear_16_GATCAG_L001_R1_001 (paired) trimmed (paired) merged contig 121087	0	0	0	0	0	0	0	0	0	0	0	0
Dhingra_Pear_16_GATCAG_L001_R1_001 (paired) trimmed (paired) merged contig 121093	0	0	0	0	0	0	0	0	0	0	0	0
Dhingra_Pear_16_GATCAG_L001_R1_001 (paired) trimmed (paired) merged contig 121095 mapping	0	0	0	0	0	0	0	0	0	0	0	0
Dhingra_Pear_16_GATCAG_L001_R1_001 (paired) trimmed (paired) merged contig 121101	0	0	0	0	0	0	0	0	0	0	0	0
Dhingra_Pear_16_GATCAG_L001_R1_001 (paired) trimmed (paired) merged contig 121105 mapping	0	0	0	0	0	0	0	0	0	0	0	0
Dhingra_Pear_16_GATCAG_L001_R1_001 (paired) trimmed (paired) merged contig 121107 mapping	0	0	0	0	0	0	0	0	0	0	0	0
Dhingra_Pear_16_GATCAG_L001_R1_001 (paired) trimmed (paired) merged contig 121112	0	0	0	0	0	0	0	0	0	0	0	0
Dhingra_Pear_16_GATCAG_L001_R1_001 (paired) trimmed (paired) merged contig 121115	0	0	0	0	0	0	0	0	0	0	0	0
Dhingra_Pear_16_GATCAG_L001_R1_001 (paired) trimmed (paired) merged contig 121117	0	0	0	0	0	0	0	0	0	0	0	0
Dhingra_Pear_16_GATCAG_L001_R1_001 (paired) trimmed (paired) merged contig 121118 mapping	0	0	0	0	0	0	0	0	0	0	0	0
Dhingra_Pear_16_GATCAG_L001_R1_001 (paired) trimmed (paired) merged contig 121119	0	0	0	0	0	0	0	0	0	0	0	0
Dhingra_Pear_16_GATCAG_L001_R1_001 (paired) trimmed (paired) merged contig 121120	0	0	0	0	0	0	0	0	0	0	0	0
Dhingra_Pear_16_GATCAG_L001_R1_001 (paired) trimmed (paired) merged contig 121122	0	0	0	0	0	0	0	0	0	0	0	0
Dhingra_Pear_16_GATCAG_L001_R1_001 (paired) trimmed (paired) merged contig 121124	0	0	0	0	0	0	0	0	0	0	0	0
Dhingra_Pear_16_GATCAG_L001_R1_001 (paired) trimmed (paired) merged contig 121130	0	0	0	0	0	0	0	0	0	0	0	0
Dhingra_Pear_16_GATCAG_L001_R1_001 (paired) trimmed (paired) merged contig 121135	0	0	0	0	0	0	0	0	0	0	0	0
Dhingra_Pear_16_GATCAG_L001_R1_001 (paired) trimmed (paired) merged contig 121138 mapping	0	0	0	0	0	0	0	0	0	0	0	0
Dhingra_Pear_16_GATCAG_L001_R1_001 (paired) trimmed (paired) merged contig 121141 mapping	0	0	0	0	0	0	0	0	0	0	0	0
Dhingra_Pear_16_GATCAG_L001_R1_001 (paired) trimmed (paired) merged contig 121145	0	0	0	0	0	0	0	0	0	0	0	0
Dhingra_Pear_16_GATCAG_L001_R1_001 (paired) trimmed (paired) merged contig 121146 mapping	0	0	0	0	0	0	0	0	0	0	0	0
Dhingra_Pear_16_GATCAG_L001_R1_001 (paired) trimmed (paired) merged contig 121152 mapping	0	0	0	0	0	0	0	0	0	0	0	0
Dhingra_Pear_16_GATCAG_L001_R1_001 (paired) trimmed (paired) merged contig 121153	0	0	0	0	0	0	0	0	0	0	0	0
Dhingra_Pear_16_GATCAG_L001_R1_001 (paired) trimmed (paired) merged contig 121159 mapping	0	0	0	0	0	0	0	0	0	0	0	0
Dhingra_Pear_16_GATCAG_L001_R1_001 (paired) trimmed (paired) merged contig 121164 mapping	0	0	0	0	0	0	0	0	0	0	0	0
Dhingra_Pear_16_GATCAG_L001_R1_001 (paired) trimmed (paired) merged contig 121170	0	0	0	0	0	0	0	0	0	0	0	0
Dhingra_Pear_16_GATCAG_L001_R1_001 (paired) trimmed (paired) merged contig 121171	0	0	0	0	0	0	0	0	0	0	0	0
Dhingra_Pear_16_GATCAG_L001_R1_001 (paired) trimmed (paired) merged contig 121172 mapping	0	0	0	0	0	0	0	0	0	0	0	0
Dhingra_Pear_16_GATCAG_L001_R1_001 (paired) trimmed (paired) merged contig 121174	0	0	0	0	0	0	0	0	0	0	0	0
Dhingra_Pear_16_GATCAG_L001_R1_001 (paired) trimmed (paired) merged contig 121177	0	0	0	0	0	0	0	0	0	0	0	0
Dhingra_Pear_16_GATCAG_L001_R1_001 (paired) trimmed (paired) merged contig 121180 mapping	0	0	0	0	0	0	0	0	0	0	0	0
Dhingra_Pear_16_GATCAG_L001_R1_001 (paired) trimmed (paired) merged contig 121181	0	0	0	0	0	0	0	0	0	0	0	0
Dhingra_Pear_16_GATCAG_L001_R1_001 (paired) trimmed (paired) merged contig 121184	0	0	0	0	0	0	0	0	0	0	0	0
Dhingra_Pear_16_GATCAG_L001_R1_001 (paired) trimmed (paired) merged contig 121185	0	0	0	0	0	0	0	0	0	0	0	0
Dhingra_Pear_16_GATCAG_L001_R1_001 (paired) trimmed (paired) merged contig 121189	0	0	0	0	0	0	0	0	0	0	0	0
Dhingra_Pear_16_GATCAG_L001_R1_001 (paired) trimmed (paired) merged contig 121196	0	0	0	0	0	0	0	0	0	0	0	0
Dhingra_Pear_16_GATCAG_L001_R1_001 (paired) trimmed (paired) merged contig 121199 mapping	0	0	0	0	0	0	0	0	0	0	0	0
Dhingra_Pear_16_GATCAG_L001_R1_001 (paired) trimmed (paired) merged contig 121201 mapping	0	0	0	0	0	0	0	0	0	0	0	0
Dhingra_Pear_16_GATCAG_L001_R1_001 (paired) trimmed (paired) merged contig 121202	0	0	0	0	0	0	0	0	0	0	0	0
Dhingra_Pear_16_GATCAG_L001_R1_001 (paired) trimmed (paired) merged contig 121205	0	0	0	0	0	0	0	0	0	0	0	0
Dhingra_Pear_16_GATCAG_L001_R1_001 (paired) trimmed (paired) merged contig 121209 mapping	0	0	0	0	0	0	0	0	0	0	0	0
Dhingra_Pear_16_GATCAG_L001_R1_001 (paired) trimmed (paired) merged contig 121210	0	0	0	0	0	0	0	0	0	0	0	0
Dhingra_Pear_16_GATCAG_L001_R1_001 (paired) trimmed (paired) merged contig 121214	0	0	0	0	0	0	0	0	0	0	0	0
Dhingra_Pear_16_GATCAG_L001_R1_001 (paired) trimmed (paired) merged contig 121220	0	0	0	0	0	0	0	0	0	0	0	0
Dhingra_Pear_16_GATCAG_L001_R1_001 (paired) trimmed (paired) merged contig 121221 mapping	0	0	0	0	0	0	0	0	0	0	0	0
Dhingra_Pear_16_GATCAG_L001_R1_001 (paired) trimmed (paired) merged contig 121222	0	0	0	0	0	0	0	0	0	0	0	0
Dhingra_Pear_16_GATCAG_L001_R1_001 (paired) trimmed (paired) merged contig 121224	0	0	0	0	0	0	0	0	0	0	0	0
Dhingra_Pear_16_GATCAG_L001_R1_001 (paired) trimmed (paired) merged contig 121226	0	0	0	0	0	0	0	0	0	0	0	0
Dhingra_Pear_16_GATCAG_L001_R1_001 (paired) trimmed (paired) merged contig 121227	0	0	0	0	0	0	0	0	0	0	0	0
Dhingra_Pear_16_GATCAG_L001_R1_001 (paired) trimmed (paired) merged contig 121230	0	0	0	0	0	0	0	0	0	0	0	0
Dhingra_Pear_16_GATCAG_L001_R1_001 (paired) trimmed (paired) merged contig 121239	0	0	0	0	0	0	0	0	0	0	0	0
Dhingra_Pear_16_GATCAG_L001_R1_001 (paired) trimmed (paired) merged contig 121246	0	0	0	0	0	0	0	0	0	0	0	0
Dhingra_Pear_16_GATCAG_L001_R1_001 (paired) trimmed (paired) merged contig 121247	0	0	0	0	0	0	0	0	0	0	0	0
Dhingra_Pear_16_GATCAG_L001_R1_001 (paired) trimmed (paired) merged contig 121254	0	0	0	0	0	0	0	0	0	0	0	0
Dhingra_Pear_16_GATCAG_L001_R1_001 (paired) trimmed (paired) merged contig 121257	0	0	0	0	0	0	0	0	0	0	0	0
Dhingra_Pear_16_GATCAG_L001_R1_001 (paired) trimmed (paired) merged contig 121266 mapping	0	0	0	0	0	0	0	0	0	0	0	0
Dhingra_Pear_16_GATCAG_L001_R1_001 (paired) trimmed (paired) merged contig 121268	0	0	0	0	0	0	0	0	0	0	0	0
Dhingra_Pear_16_GATCAG_L001_R1_001 (paired) trimmed (paired) merged contig 121271	0	0	0	0	0	0	0	0	0	0	0	0
Dhingra_Pear_16_GATCAG_L001_R1_001 (paired) trimmed (paired) merged contig 121272	0	0	0	0	0	0	0	0	0	0	0	0
Dhingra_Pear_16_GATCAG_L001_R1_001 (paired) trimmed (paired) merged contig 121275	0	0	0	0	0	0	0	0	0	0	0	0
Dhingra_Pear_16_GATCAG_L001_R1_001 (paired) trimmed (paired) merged contig 121277 mapping	0	0	0	0	0	0	0	0	0	0	0	0
Dhingra_Pear_16_GATCAG_L001_R1_001 (paired) trimmed (paired) merged contig 121280	0	0	0	0	0	0	0	0	0	0	0	0
Dhingra_Pear_16_GATCAG_L001_R1_001 (paired) trimmed (paired) merged contig 121285	0	0	0	0	0	0	0	0	0	0	0	0
Dhingra_Pear_16_GATCAG_L001_R1_001 (paired) trimmed (paired) merged contig 121286	0	0	0	0	0	0	0	0	0	0	0	0
Dhingra_Pear_16_GATCAG_L001_R1_001 (paired) trimmed (paired) merged contig 121292	0	0	0	0	0	0	0	0	0	0	0	0
Dhingra_Pear_16_GATCAG_L001_R1_001 (paired) trimmed (paired) merged contig 121293	0	0	0	0	0	0	0	0	0	0	0	0
Dhingra_Pear_16_GATCAG_L001_R1_001 (paired) trimmed (paired) merged contig 121294 mapping	0	0	0	0	0	0	0	0	0	0	0	0
Dhingra_Pear_16_GATCAG_L001_R1_001 (paired) trimmed (paired) merged contig 121300	0	0	0	0	0	0	0	0	0	0	0	0
Dhingra_Pear_16_GATCAG_L001_R1_001 (paired) trimmed (paired) merged contig 121304	0	0	0	0	0	0	0	0	0	0	0	0
Dhingra_Pear_16_GATCAG_L001_R1_001 (paired) trimmed (paired) merged contig 121308	0	0	0	0	0	0	0	0	0	0	0	0
Dhingra_Pear_16_GATCAG_L001_R1_001 (paired) trimmed (paired) merged contig 121309	0	0	0	0	0	0	0	0	0	0	0	0
Dhingra_Pear_16_GATCAG_L001_R1_001 (paired) trimmed (paired) merged contig 121312	0	0	0	0	0	0	0	0	0	0	0	0
Dhingra_Pear_16_GATCAG_L001_R1_001 (paired) trimmed (paired) merged contig 121316	0	0	0	0	0	0	0	0	0	0	0	0
Dhingra_Pear_16_GATCAG_L001_R1_001 (paired) trimmed (paired) merged contig 121319 mapping	0	0	0	0	0	0	0	0	0	0	0	0
Dhingra_Pear_16_GATCAG_L001_R1_001 (paired) trimmed (paired) merged contig 121323	0	0	0	0	0	0	0	0	0	0	0	0
Dhingra_Pear_16_GATCAG_L001_R1_001 (paired) trimmed (paired) merged contig 121324	0	0	0	0	0	0	0	0	0	0	0	0
Dhingra_Pear_16_GATCAG_L001_R1_001 (paired) trimmed (paired) merged contig 121325	0	0	0	0	0	0	0	0	0	0	0	0
Dhingra_Pear_16_GATCAG_L001_R1_001 (paired) trimmed (paired) merged contig 121328	0	0	0	0	0	0	0	0	0	0	0	0
Dhingra_Pear_16_GATCAG_L001_R1_001 (paired) trimmed (paired) merged contig 121329	0	0	0	0	0	0	0	0	0	0	0	0
Dhingra_Pear_16_GATCAG_L001_R1_001 (paired) trimmed (paired) merged contig 121333	0	0	0	0	0	0	0	0	0	0	0	0
Dhingra_Pear_16_GATCAG_L001_R1_001 (paired) trimmed (paired) merged contig 121334	0	0	0	0	0	0	0	0	0	0	0	0
Dhingra_Pear_16_GATCAG_L001_R1_001 (paired) trimmed (paired) merged contig 121338	0	0	0	0	0	0	0	0	0	0	0	0
Dhingra_Pear_16_GATCAG_L001_R1_001 (paired) trimmed (paired) merged contig 121339	0	0	0	0	0	0	0	0	0	0	0	0
Dhingra_Pear_16_GATCAG_L001_R1_001 (paired) trimmed (paired) merged contig 121344	0	0	0	0	0	0	0	0	0	0	0	0
Dhingra_Pear_16_GATCAG_L001_R1_001 (paired) trimmed (paired) merged contig 121347 mapping	0	0	0	0	0	0	0	0	0	0	0	0
Dhingra_Pear_16_GATCAG_L001_R1_001 (paired) trimmed (paired) merged contig 121353	0	0	0	0	0	0	0	0	0	0	0	0
Dhingra_Pear_16_GATCAG_L001_R1_001 (paired) trimmed (paired) merged contig 121358	0	0	0	0	0	0	0	0	0	0	0	0
Dhingra_Pear_16_GATCAG_L001_R1_001 (paired) trimmed (paired) merged contig 121359	0	0	0	0	0	0	0	0	0	0	0	0
Dhingra_Pear_16_GATCAG_L001_R1_001 (paired) trimmed (paired) merged contig 121363	0	0	0	0	0	0	0	0	0	0	0	0
Dhingra_Pear_16_GATCAG_L001_R1_001 (paired) trimmed (paired) merged contig 121365	0	0	0	0	0	0	0	0	0	0	0	0
Dhingra_Pear_16_GATCAG_L001_R1_001 (paired) trimmed (paired) merged contig 121366 mapping	0	0	0	0	0	0	0	0	0	0	0	0
Dhingra_Pear_16_GATCAG_L001_R1_001 (paired) trimmed (paired) merged contig 121371	0	0	0	0	0	0	0	0	0	0	0	0
Dhingra_Pear_16_GATCAG_L001_R1_001 (paired) trimmed (paired) merged contig 121378 mapping	0	0	0	0	0	0	0	0	0	0	0	0
Dhingra_Pear_16_GATCAG_L001_R1_001 (paired) trimmed (paired) merged contig 121382	0	0	0	0	0	0	0	0	0	0	0	0
Dhingra_Pear_16_GATCAG_L001_R1_001 (paired) trimmed (paired) merged contig 121383	0	0	0	0	0	0	0	0	0	0	0	0
Dhingra_Pear_16_GATCAG_L001_R1_001 (paired) trimmed (paired) merged contig 121384	0	0	0	0	0	0	0	0	0	0	0	0
Dhingra_Pear_16_GATCAG_L001_R1_001 (paired) trimmed (paired) merged contig 121388 mapping	0	0	0	0	0	0	0	0	0	0	0	0
Dhingra_Pear_16_GATCAG_L001_R1_001 (paired) trimmed (paired) merged contig 121390	0	0	0	0	0	0	0	0	0	0	0	0
Dhingra_Pear_16_GATCAG_L001_R1_001 (paired) trimmed (paired) merged contig 121396	0	0	0	0	0	0	0	0	0	0	0	0
Dhingra_Pear_16_GATCAG_L001_R1_001 (paired) trimmed (paired) merged contig 121397	0	0	0	0	0	0	0	0	0	0	0	0
Dhingra_Pear_16_GATCAG_L001_R1_001 (paired) trimmed (paired) merged contig 121403	0	0	0	0	0	0	0	0	0	0	0	0
Dhingra_Pear_16_GATCAG_L001_R1_001 (paired) trimmed (paired) merged contig 121405	0	0	0	0	0	0	0	0	0	0	0	0
Dhingra_Pear_16_GATCAG_L001_R1_001 (paired) trimmed (paired) merged contig 121406	0	0	0	0	0	0	0	0	0	0	0	0
Dhingra_Pear_16_GATCAG_L001_R1_001 (paired) trimmed (paired) merged contig 121416	0	0	0	0	0	0	0	0	0	0	0	0
Dhingra_Pear_16_GATCAG_L001_R1_001 (paired) trimmed (paired) merged contig 121417	0	0	0	0	0	0	0	0	0	0	0	0
Dhingra_Pear_16_GATCAG_L001_R1_001 (paired) trimmed (paired) merged contig 121421 mapping	0	0	0	0	0	0	0	0	0	0	0	0
Dhingra_Pear_16_GATCAG_L001_R1_001 (paired) trimmed (paired) merged contig 121422	0	0	0	0	0	0	0	0	0	0	0	0
Dhingra_Pear_16_GATCAG_L001_R1_001 (paired) trimmed (paired) merged contig 121423	0	0	0	0	0	0	0	0	0	0	0	0
Dhingra_Pear_16_GATCAG_L001_R1_001 (paired) trimmed (paired) merged contig 121424	0	0	0	0	0	0	0	0	0	0	0	0
Dhingra_Pear_16_GATCAG_L001_R1_001 (paired) trimmed (paired) merged contig 121425	0	0	0	0	0	0	0	0	0	0	0	0
Dhingra_Pear_16_GATCAG_L001_R1_001 (paired) trimmed (paired) merged contig 121426	0	0	0	0	0	0	0	0	0	0	0	0
Dhingra_Pear_16_GATCAG_L001_R1_001 (paired) trimmed (paired) merged contig 121428	0	0	0	0	0	0	0	0	0	0	0	0
Dhingra_Pear_16_GATCAG_L001_R1_001 (paired) trimmed (paired) merged contig 121429	0	0	0	0	0	0	0	0	0	0	0	0
Dhingra_Pear_16_GATCAG_L001_R1_001 (paired) trimmed (paired) merged contig 121431 mapping	0	0	0	0	0	0	0	0	0	0	0	0
Dhingra_Pear_16_GATCAG_L001_R1_001 (paired) trimmed (paired) merged contig 121435	0	0	0	0	0	0	0	0	0	0	0	0
Dhingra_Pear_16_GATCAG_L001_R1_001 (paired) trimmed (paired) merged contig 121436	0	0	0	0	0	0	0	0	0	0	0	0
Dhingra_Pear_16_GATCAG_L001_R1_001 (paired) trimmed (paired) merged contig 121439 mapping	0	0	0	0	0	0	0	0	0	0	0	0
Dhingra_Pear_16_GATCAG_L001_R1_001 (paired) trimmed (paired) merged contig 121442	0	0	0	0	0	0	0	0	0	0	0	0
Dhingra_Pear_16_GATCAG_L001_R1_001 (paired) trimmed (paired) merged contig 121447	0	0	0	0	0	0	0	0	0	0	0	0
Dhingra_Pear_16_GATCAG_L001_R1_001 (paired) trimmed (paired) merged contig 121448 mapping	0	0	0	0	0	0	0	0	0	0	0	0
Dhingra_Pear_16_GATCAG_L001_R1_001 (paired) trimmed (paired) merged contig 121450	0	0	0	0	0	0	0	0	0	0	0	0
Dhingra_Pear_16_GATCAG_L001_R1_001 (paired) trimmed (paired) merged contig 121452	0	0	0	0	0	0	0	0	0	0	0	0
Dhingra_Pear_16_GATCAG_L001_R1_001 (paired) trimmed (paired) merged contig 121453	0	0	0	0	0	0	0	0	0	0	0	0
Dhingra_Pear_16_GATCAG_L001_R1_001 (paired) trimmed (paired) merged contig 121454	0	0	0	0	0	0	0	0	0	0	0	0
Dhingra_Pear_16_GATCAG_L001_R1_001 (paired) trimmed (paired) merged contig 121457	0	0	0	0	0	0	0	0	0	0	0	0
Dhingra_Pear_16_GATCAG_L001_R1_001 (paired) trimmed (paired) merged contig 121458	0	0	0	0	0	0	0	0	0	0	0	0
Dhingra_Pear_16_GATCAG_L001_R1_001 (paired) trimmed (paired) merged contig 121459	0	0	0	0	0	0	0	0	0	0	0	0
Dhingra_Pear_16_GATCAG_L001_R1_001 (paired) trimmed (paired) merged contig 121461	0	0	0	0	0	0	0	0	0	0	0	0
Dhingra_Pear_16_GATCAG_L001_R1_001 (paired) trimmed (paired) merged contig 121462 mapping	0	0	0	0	0	0	0	0	0	0	0	0
Dhingra_Pear_16_GATCAG_L001_R1_001 (paired) trimmed (paired) merged contig 121471	0	0	0	0	0	0	0	0	0	0	0	0
Dhingra_Pear_16_GATCAG_L001_R1_001 (paired) trimmed (paired) merged contig 121473	0	0	0	0	0	0	0	0	0	0	0	0
Dhingra_Pear_16_GATCAG_L001_R1_001 (paired) trimmed (paired) merged contig 121474	0	0	0	0	0	0	0	0	0	0	0	0
Dhingra_Pear_16_GATCAG_L001_R1_001 (paired) trimmed (paired) merged contig 121478	0	0	0	0	0	0	0	0	0	0	0	0
Dhingra_Pear_16_GATCAG_L001_R1_001 (paired) trimmed (paired) merged contig 121481	0	0	0	0	0	0	0	0	0	0	0	0
Dhingra_Pear_16_GATCAG_L001_R1_001 (paired) trimmed (paired) merged contig 121491 mapping	0	0	0	0	0	0	0	0	0	0	0	0
Dhingra_Pear_16_GATCAG_L001_R1_001 (paired) trimmed (paired) merged contig 121494	0	0	0	0	0	0	0	0	0	0	0	0
Dhingra_Pear_16_GATCAG_L001_R1_001 (paired) trimmed (paired) merged contig 121496	0	0	0	0	0	0	0	0	0	0	0	0
Dhingra_Pear_16_GATCAG_L001_R1_001 (paired) trimmed (paired) merged contig 121497 mapping	0	0	0	0	0	0	0	0	0	0	0	0
Dhingra_Pear_16_GATCAG_L001_R1_001 (paired) trimmed (paired) merged contig 121501	0	0	0	0	0	0	0	0	0	0	0	0
Dhingra_Pear_16_GATCAG_L001_R1_001 (paired) trimmed (paired) merged contig 121502	0	0	0	0	0	0	0	0	0	0	0	0
Dhingra_Pear_16_GATCAG_L001_R1_001 (paired) trimmed (paired) merged contig 121504	0	0	0	0	0	0	0	0	0	0	0	0
Dhingra_Pear_16_GATCAG_L001_R1_001 (paired) trimmed (paired) merged contig 121510	0	0	0	0	0	0	0	0	0	0	0	0
Dhingra_Pear_16_GATCAG_L001_R1_001 (paired) trimmed (paired) merged contig 121511	0	0	0	0	0	0	0	0	0	0	0	0
Dhingra_Pear_16_GATCAG_L001_R1_001 (paired) trimmed (paired) merged contig 121512	0	0	0	0	0	0	0	0	0	0	0	0
Dhingra_Pear_16_GATCAG_L001_R1_001 (paired) trimmed (paired) merged contig 121515 mapping	0	0	0	0	0	0	0	0	0	0	0	0
Dhingra_Pear_16_GATCAG_L001_R1_001 (paired) trimmed (paired) merged contig 121523	0	0	0	0	0	0	0	0	0	0	0	0
Dhingra_Pear_16_GATCAG_L001_R1_001 (paired) trimmed (paired) merged contig 121533	0	0	0	0	0	0	0	0	0	0	0	0
Dhingra_Pear_16_GATCAG_L001_R1_001 (paired) trimmed (paired) merged contig 121545	0	0	0	0	0	0	0	0	0	0	0	0
Dhingra_Pear_16_GATCAG_L001_R1_001 (paired) trimmed (paired) merged contig 121547	0	0	0	0	0	0	0	0	0	0	0	0
Dhingra_Pear_16_GATCAG_L001_R1_001 (paired) trimmed (paired) merged contig 121549	0	0	0	0	0	0	0	0	0	0	0	0
Dhingra_Pear_16_GATCAG_L001_R1_001 (paired) trimmed (paired) merged contig 121550	0	0	0	0	0	0	0	0	0	0	0	0
Dhingra_Pear_16_GATCAG_L001_R1_001 (paired) trimmed (paired) merged contig 121554	0	0	0	0	0	0	0	0	0	0	0	0
Dhingra_Pear_16_GATCAG_L001_R1_001 (paired) trimmed (paired) merged contig 121556	0	0	0	0	0	0	0	0	0	0	0	0
Dhingra_Pear_16_GATCAG_L001_R1_001 (paired) trimmed (paired) merged contig 121563	0	0	0	0	0	0	0	0	0	0	0	0
Dhingra_Pear_16_GATCAG_L001_R1_001 (paired) trimmed (paired) merged contig 121566 mapping	0	0	0	0	0	0	0	0	0	0	0	0
Dhingra_Pear_16_GATCAG_L001_R1_001 (paired) trimmed (paired) merged contig 121568	0	0	0	0	0	0	0	0	0	0	0	0
Dhingra_Pear_16_GATCAG_L001_R1_001 (paired) trimmed (paired) merged contig 121571 mapping	0	0	0	0	0	0	0	0	0	0	0	0
Dhingra_Pear_16_GATCAG_L001_R1_001 (paired) trimmed (paired) merged contig 121572	0	0	0	0	0	0	0	0	0	0	0	0
Dhingra_Pear_16_GATCAG_L001_R1_001 (paired) trimmed (paired) merged contig 121575 mapping	0	0	0	0	0	0	0	0	0	0	0	0
Dhingra_Pear_16_GATCAG_L001_R1_001 (paired) trimmed (paired) merged contig 121578	0	0	0	0	0	0	0	0	0	0	0	0
Dhingra_Pear_16_GATCAG_L001_R1_001 (paired) trimmed (paired) merged contig 121579 mapping	0	0	0	0	0	0	0	0	0	0	0	0
Dhingra_Pear_16_GATCAG_L001_R1_001 (paired) trimmed (paired) merged contig 121581	0	0	0	0	0	0	0	0	0	0	0	0
Dhingra_Pear_16_GATCAG_L001_R1_001 (paired) trimmed (paired) merged contig 121591	0	0	0	0	0	0	0	0	0	0	0	0
Dhingra_Pear_16_GATCAG_L001_R1_001 (paired) trimmed (paired) merged contig 121592	0	0	0	0	0	0	0	0	0	0	0	0
Dhingra_Pear_16_GATCAG_L001_R1_001 (paired) trimmed (paired) merged contig 121593	0	0	0	0	0	0	0	0	0	0	0	0
Dhingra_Pear_16_GATCAG_L001_R1_001 (paired) trimmed (paired) merged contig 121594	0	0	0	0	0	0	0	0	0	0	0	0
Dhingra_Pear_16_GATCAG_L001_R1_001 (paired) trimmed (paired) merged contig 121596	0	0	0	0	0	0	0	0	0	0	0	0
Dhingra_Pear_16_GATCAG_L001_R1_001 (paired) trimmed (paired) merged contig 121601	0	0	0	0	0	0	0	0	0	0	0	0
Dhingra_Pear_16_GATCAG_L001_R1_001 (paired) trimmed (paired) merged contig 121603	0	0	0	0	0	0	0	0	0	0	0	0
Dhingra_Pear_16_GATCAG_L001_R1_001 (paired) trimmed (paired) merged contig 121606	0	0	0	0	0	0	0	0	0	0	0	0
Dhingra_Pear_16_GATCAG_L001_R1_001 (paired) trimmed (paired) merged contig 121607	0	0	0	0	0	0	0	0	0	0	0	0
Dhingra_Pear_16_GATCAG_L001_R1_001 (paired) trimmed (paired) merged contig 121610	0	0	0	0	0	0	0	0	0	0	0	0
Dhingra_Pear_16_GATCAG_L001_R1_001 (paired) trimmed (paired) merged contig 121611 mapping	0	0	0	0	0	0	0	0	0	0	0	0
Dhingra_Pear_16_GATCAG_L001_R1_001 (paired) trimmed (paired) merged contig 121613	0	0	0	0	0	0	0	0	0	0	0	0
Dhingra_Pear_16_GATCAG_L001_R1_001 (paired) trimmed (paired) merged contig 121617	0	0	0	0	0	0	0	0	0	0	0	0
Dhingra_Pear_16_GATCAG_L001_R1_001 (paired) trimmed (paired) merged contig 121618	0	0	0	0	0	0	0	0	0	0	0	0
Dhingra_Pear_16_GATCAG_L001_R1_001 (paired) trimmed (paired) merged contig 121622	0	0	0	0	0	0	0	0	0	0	0	0
Dhingra_Pear_16_GATCAG_L001_R1_001 (paired) trimmed (paired) merged contig 121628	0	0	0	0	0	0	0	0	0	0	0	0
Dhingra_Pear_16_GATCAG_L001_R1_001 (paired) trimmed (paired) merged contig 121629	0	0	0	0	0	0	0	0	0	0	0	0
Dhingra_Pear_16_GATCAG_L001_R1_001 (paired) trimmed (paired) merged contig 121631	0	0	0	0	0	0	0	0	0	0	0	0
Dhingra_Pear_16_GATCAG_L001_R1_001 (paired) trimmed (paired) merged contig 121645	0	0	0	0	0	0	0	0	0	0	0	0
Dhingra_Pear_16_GATCAG_L001_R1_001 (paired) trimmed (paired) merged contig 121646	0	0	0	0	0	0	0	0	0	0	0	0
Dhingra_Pear_16_GATCAG_L001_R1_001 (paired) trimmed (paired) merged contig 121651	0	0	0	0	0	0	0	0	0	0	0	0
Dhingra_Pear_16_GATCAG_L001_R1_001 (paired) trimmed (paired) merged contig 121654	0	0	0	0	0	0	0	0	0	0	0	0
Dhingra_Pear_16_GATCAG_L001_R1_001 (paired) trimmed (paired) merged contig 121656	0	0	0	0	0	0	0	0	0	0	0	0
Dhingra_Pear_16_GATCAG_L001_R1_001 (paired) trimmed (paired) merged contig 121657	0	0	0	0	0	0	0	0	0	0	0	0
Dhingra_Pear_16_GATCAG_L001_R1_001 (paired) trimmed (paired) merged contig 121658 mapping	0	0	0	0	0	0	0	0	0	0	0	0
Dhingra_Pear_16_GATCAG_L001_R1_001 (paired) trimmed (paired) merged contig 121659 mapping	0	0	0	0	0	0	0	0	0	0	0	0
Dhingra_Pear_16_GATCAG_L001_R1_001 (paired) trimmed (paired) merged contig 121664	0	0	0	0	0	0	0	0	0	0	0	0
Dhingra_Pear_16_GATCAG_L001_R1_001 (paired) trimmed (paired) merged contig 121665	0	0	0	0	0	0	0	0	0	0	0	0
Dhingra_Pear_16_GATCAG_L001_R1_001 (paired) trimmed (paired) merged contig 121680	0	0	0	0	0	0	0	0	0	0	0	0
Dhingra_Pear_16_GATCAG_L001_R1_001 (paired) trimmed (paired) merged contig 121681	0	0	0	0	0	0	0	0	0	0	0	0
Dhingra_Pear_16_GATCAG_L001_R1_001 (paired) trimmed (paired) merged contig 121682	0	0	0	0	0	0	0	0	0	0	0	0
Dhingra_Pear_16_GATCAG_L001_R1_001 (paired) trimmed (paired) merged contig 121683	0	0	0	0	0	0	0	0	0	0	0	0
Dhingra_Pear_16_GATCAG_L001_R1_001 (paired) trimmed (paired) merged contig 121685	0	0	0	0	0	0	0	0	0	0	0	0
Dhingra_Pear_16_GATCAG_L001_R1_001 (paired) trimmed (paired) merged contig 121687	0	0	0	0	0	0	0	0	0	0	0	0
Dhingra_Pear_16_GATCAG_L001_R1_001 (paired) trimmed (paired) merged contig 121688	0	0	0	0	0	0	0	0	0	0	0	0
Dhingra_Pear_16_GATCAG_L001_R1_001 (paired) trimmed (paired) merged contig 121696	0	0	0	0	0	0	0	0	0	0	0	0
Dhingra_Pear_16_GATCAG_L001_R1_001 (paired) trimmed (paired) merged contig 121697	0	0	0	0	0	0	0	0	0	0	0	0
Dhingra_Pear_16_GATCAG_L001_R1_001 (paired) trimmed (paired) merged contig 121703	0	0	0	0	0	0	0	0	0	0	0	0
Dhingra_Pear_16_GATCAG_L001_R1_001 (paired) trimmed (paired) merged contig 121705	0	0	0	0	0	0	0	0	0	0	0	0
Dhingra_Pear_16_GATCAG_L001_R1_001 (paired) trimmed (paired) merged contig 121707	0	0	0	0	0	0	0	0	0	0	0	0
Dhingra_Pear_16_GATCAG_L001_R1_001 (paired) trimmed (paired) merged contig 121711 mapping	0	0	0	0	0	0	0	0	0	0	0	0
Dhingra_Pear_16_GATCAG_L001_R1_001 (paired) trimmed (paired) merged contig 121713	0	0	0	0	0	0	0	0	0	0	0	0
Dhingra_Pear_16_GATCAG_L001_R1_001 (paired) trimmed (paired) merged contig 121714	0	0	0	0	0	0	0	0	0	0	0	0
Dhingra_Pear_16_GATCAG_L001_R1_001 (paired) trimmed (paired) merged contig 121715	0	0	0	0	0	0	0	0	0	0	0	0
Dhingra_Pear_16_GATCAG_L001_R1_001 (paired) trimmed (paired) merged contig 121718	0	0	0	0	0	0	0	0	0	0	0	0
Dhingra_Pear_16_GATCAG_L001_R1_001 (paired) trimmed (paired) merged contig 121720	0	0	0	0	0	0	0	0	0	0	0	0
Dhingra_Pear_16_GATCAG_L001_R1_001 (paired) trimmed (paired) merged contig 121728	0	0	0	0	0	0	0	0	0	0	0	0
Dhingra_Pear_16_GATCAG_L001_R1_001 (paired) trimmed (paired) merged contig 121730	0	0	0	0	0	0	0	0	0	0	0	0
Dhingra_Pear_16_GATCAG_L001_R1_001 (paired) trimmed (paired) merged contig 121731	0	0	0	0	0	0	0	0	0	0	0	0
Dhingra_Pear_16_GATCAG_L001_R1_001 (paired) trimmed (paired) merged contig 121732	0	0	0	0	0	0	0	0	0	0	0	0
Dhingra_Pear_16_GATCAG_L001_R1_001 (paired) trimmed (paired) merged contig 121735 mapping	0	0	0	0	0	0	0	0	0	0	0	0
Dhingra_Pear_16_GATCAG_L001_R1_001 (paired) trimmed (paired) merged contig 121738	0	0	0	0	0	0	0	0	0	0	0	0
Dhingra_Pear_16_GATCAG_L001_R1_001 (paired) trimmed (paired) merged contig 121739	0	0	0	0	0	0	0	0	0	0	0	0
Dhingra_Pear_16_GATCAG_L001_R1_001 (paired) trimmed (paired) merged contig 121750	0	0	0	0	0	0	0	0	0	0	0	0
Dhingra_Pear_16_GATCAG_L001_R1_001 (paired) trimmed (paired) merged contig 121754	0	0	0	0	0	0	0	0	0	0	0	0
Dhingra_Pear_16_GATCAG_L001_R1_001 (paired) trimmed (paired) merged contig 121763	0	0	0	0	0	0	0	0	0	0	0	0
Dhingra_Pear_16_GATCAG_L001_R1_001 (paired) trimmed (paired) merged contig 121770 mapping	0	0	0	0	0	0	0	0	0	0	0	0
Dhingra_Pear_16_GATCAG_L001_R1_001 (paired) trimmed (paired) merged contig 121773	0	0	0	0	0	0	0	0	0	0	0	0
Dhingra_Pear_16_GATCAG_L001_R1_001 (paired) trimmed (paired) merged contig 121782	0	0	0	0	0	0	0	0	0	0	0	0
Dhingra_Pear_16_GATCAG_L001_R1_001 (paired) trimmed (paired) merged contig 121784	0	0	0	0	0	0	0	0	0	0	0	0
Dhingra_Pear_16_GATCAG_L001_R1_001 (paired) trimmed (paired) merged contig 121792	0	0	0	0	0	0	0	0	0	0	0	0
Dhingra_Pear_16_GATCAG_L001_R1_001 (paired) trimmed (paired) merged contig 121794 mapping	0	0	0	0	0	0	0	0	0	0	0	0
Dhingra_Pear_16_GATCAG_L001_R1_001 (paired) trimmed (paired) merged contig 121799	0	0	0	0	0	0	0	0	0	0	0	0
Dhingra_Pear_16_GATCAG_L001_R1_001 (paired) trimmed (paired) merged contig 121801	0	0	0	0	0	0	0	0	0	0	0	0
Dhingra_Pear_16_GATCAG_L001_R1_001 (paired) trimmed (paired) merged contig 121807	0	0	0	0	0	0	0	0	0	0	0	0
Dhingra_Pear_16_GATCAG_L001_R1_001 (paired) trimmed (paired) merged contig 121808	0	0	0	0	0	0	0	0	0	0	0	0
Dhingra_Pear_16_GATCAG_L001_R1_001 (paired) trimmed (paired) merged contig 121810	0	0	0	0	0	0	0	0	0	0	0	0
Dhingra_Pear_16_GATCAG_L001_R1_001 (paired) trimmed (paired) merged contig 121811	0	0	0	0	0	0	0	0	0	0	0	0
Dhingra_Pear_16_GATCAG_L001_R1_001 (paired) trimmed (paired) merged contig 121813 mapping	0	0	0	0	0	0	0	0	0	0	0	0
Dhingra_Pear_16_GATCAG_L001_R1_001 (paired) trimmed (paired) merged contig 121814	0	0	0	0	0	0	0	0	0	0	0	0
Dhingra_Pear_16_GATCAG_L001_R1_001 (paired) trimmed (paired) merged contig 121815	0	0	0	0	0	0	0	0	0	0	0	0
Dhingra_Pear_16_GATCAG_L001_R1_001 (paired) trimmed (paired) merged contig 121816	0	0	0	0	0	0	0	0	0	0	0	0
Dhingra_Pear_16_GATCAG_L001_R1_001 (paired) trimmed (paired) merged contig 121818	0	0	0	0	0	0	0	0	0	0	0	0
Dhingra_Pear_16_GATCAG_L001_R1_001 (paired) trimmed (paired) merged contig 121819 mapping	0	0	0	0	0	0	0	0	0	0	0	0
Dhingra_Pear_16_GATCAG_L001_R1_001 (paired) trimmed (paired) merged contig 121822 mapping	0	0	0	0	0	0	0	0	0	0	0	0
Dhingra_Pear_16_GATCAG_L001_R1_001 (paired) trimmed (paired) merged contig 121823	0	0	0	0	0	0	0	0	0	0	0	0
Dhingra_Pear_16_GATCAG_L001_R1_001 (paired) trimmed (paired) merged contig 121831	0	0	0	0	0	0	0	0	0	0	0	0
Dhingra_Pear_16_GATCAG_L001_R1_001 (paired) trimmed (paired) merged contig 121834 mapping	0	0	0	0	0	0	0	0	0	0	0	0
Dhingra_Pear_16_GATCAG_L001_R1_001 (paired) trimmed (paired) merged contig 121837 mapping	0	0	0	0	0	0	0	0	0	0	0	0
Dhingra_Pear_16_GATCAG_L001_R1_001 (paired) trimmed (paired) merged contig 121838	0	0	0	0	0	0	0	0	0	0	0	0
Dhingra_Pear_16_GATCAG_L001_R1_001 (paired) trimmed (paired) merged contig 121843	0	0	0	0	0	0	0	0	0	0	0	0
Dhingra_Pear_16_GATCAG_L001_R1_001 (paired) trimmed (paired) merged contig 121844 mapping	0	0	0	0	0	0	0	0	0	0	0	0
Dhingra_Pear_16_GATCAG_L001_R1_001 (paired) trimmed (paired) merged contig 121853	0	0	0	0	0	0	0	0	0	0	0	0
Dhingra_Pear_16_GATCAG_L001_R1_001 (paired) trimmed (paired) merged contig 121855 mapping	0	0	0	0	0	0	0	0	0	0	0	0
Dhingra_Pear_16_GATCAG_L001_R1_001 (paired) trimmed (paired) merged contig 121859 mapping	0	0	0	0	0	0	0	0	0	0	0	0
Dhingra_Pear_16_GATCAG_L001_R1_001 (paired) trimmed (paired) merged contig 121861	0	0	0	0	0	0	0	0	0	0	0	0
Dhingra_Pear_16_GATCAG_L001_R1_001 (paired) trimmed (paired) merged contig 121863	0	0	0	0	0	0	0	0	0	0	0	0
Dhingra_Pear_16_GATCAG_L001_R1_001 (paired) trimmed (paired) merged contig 121864	0	0	0	0	0	0	0	0	0	0	0	0
Dhingra_Pear_16_GATCAG_L001_R1_001 (paired) trimmed (paired) merged contig 121866	0	0	0	0	0	0	0	0	0	0	0	0
Dhingra_Pear_16_GATCAG_L001_R1_001 (paired) trimmed (paired) merged contig 121870	0	0	0	0	0	0	0	0	0	0	0	0
Dhingra_Pear_16_GATCAG_L001_R1_001 (paired) trimmed (paired) merged contig 121873	0	0	0	0	0	0	0	0	0	0	0	0
Dhingra_Pear_16_GATCAG_L001_R1_001 (paired) trimmed (paired) merged contig 121874	0	0	0	0	0	0	0	0	0	0	0	0
Dhingra_Pear_16_GATCAG_L001_R1_001 (paired) trimmed (paired) merged contig 121880	0	0	0	0	0	0	0	0	0	0	0	0
Dhingra_Pear_16_GATCAG_L001_R1_001 (paired) trimmed (paired) merged contig 121881 mapping	0	0	0	0	0	0	0	0	0	0	0	0
Dhingra_Pear_16_GATCAG_L001_R1_001 (paired) trimmed (paired) merged contig 121883	0	0	0	0	0	0	0	0	0	0	0	0
Dhingra_Pear_16_GATCAG_L001_R1_001 (paired) trimmed (paired) merged contig 121885	0	0	0	0	0	0	0	0	0	0	0	0
Dhingra_Pear_16_GATCAG_L001_R1_001 (paired) trimmed (paired) merged contig 121887 mapping	0	0	0	0	0	0	0	0	0	0	0	0
Dhingra_Pear_16_GATCAG_L001_R1_001 (paired) trimmed (paired) merged contig 121891	0	0	0	0	0	0	0	0	0	0	0	0
Dhingra_Pear_16_GATCAG_L001_R1_001 (paired) trimmed (paired) merged contig 121892	0	0	0	0	0	0	0	0	0	0	0	0
Dhingra_Pear_16_GATCAG_L001_R1_001 (paired) trimmed (paired) merged contig 121894 mapping	0	0	0	0	0	0	0	0	0	0	0	0
Dhingra_Pear_16_GATCAG_L001_R1_001 (paired) trimmed (paired) merged contig 121895	0	0	0	0	0	0	0	0	0	0	0	0
Dhingra_Pear_16_GATCAG_L001_R1_001 (paired) trimmed (paired) merged contig 121896	0	0	0	0	0	0	0	0	0	0	0	0
Dhingra_Pear_16_GATCAG_L001_R1_001 (paired) trimmed (paired) merged contig 121902 mapping	0	0	0	0	0	0	0	0	0	0	0	0
Dhingra_Pear_16_GATCAG_L001_R1_001 (paired) trimmed (paired) merged contig 121906	0	0	0	0	0	0	0	0	0	0	0	0
Dhingra_Pear_16_GATCAG_L001_R1_001 (paired) trimmed (paired) merged contig 121911	0	0	0	0	0	0	0	0	0	0	0	0
Dhingra_Pear_16_GATCAG_L001_R1_001 (paired) trimmed (paired) merged contig 121915	0	0	0	0	0	0	0	0	0	0	0	0
Dhingra_Pear_16_GATCAG_L001_R1_001 (paired) trimmed (paired) merged contig 121916	0	0	0	0	0	0	0	0	0	0	0	0
Dhingra_Pear_16_GATCAG_L001_R1_001 (paired) trimmed (paired) merged contig 121924	0	0	0	0	0	0	0	0	0	0	0	0
Dhingra_Pear_16_GATCAG_L001_R1_001 (paired) trimmed (paired) merged contig 121926 mapping	0	0	0	0	0	0	0	0	0	0	0	0
Dhingra_Pear_16_GATCAG_L001_R1_001 (paired) trimmed (paired) merged contig 121927	0	0	0	0	0	0	0	0	0	0	0	0
Dhingra_Pear_16_GATCAG_L001_R1_001 (paired) trimmed (paired) merged contig 121928	0	0	0	0	0	0	0	0	0	0	0	0
Dhingra_Pear_16_GATCAG_L001_R1_001 (paired) trimmed (paired) merged contig 121934	0	0	0	0	0	0	0	0	0	0	0	0
Dhingra_Pear_16_GATCAG_L001_R1_001 (paired) trimmed (paired) merged contig 121935	0	0	0	0	0	0	0	0	0	0	0	0
Dhingra_Pear_16_GATCAG_L001_R1_001 (paired) trimmed (paired) merged contig 121939	0	0	0	0	0	0	0	0	0	0	0	0
Dhingra_Pear_16_GATCAG_L001_R1_001 (paired) trimmed (paired) merged contig 121944	0	0	0	0	0	0	0	0	0	0	0	0
Dhingra_Pear_16_GATCAG_L001_R1_001 (paired) trimmed (paired) merged contig 121945	0	0	0	0	0	0	0	0	0	0	0	0
Dhingra_Pear_16_GATCAG_L001_R1_001 (paired) trimmed (paired) merged contig 121946	0	0	0	0	0	0	0	0	0	0	0	0
Dhingra_Pear_16_GATCAG_L001_R1_001 (paired) trimmed (paired) merged contig 121947	0	0	0	0	0	0	0	0	0	0	0	0
Dhingra_Pear_16_GATCAG_L001_R1_001 (paired) trimmed (paired) merged contig 121948 mapping	0	0	0	0	0	0	0	0	0	0	0	0
Dhingra_Pear_16_GATCAG_L001_R1_001 (paired) trimmed (paired) merged contig 121952 mapping	0	0	0	0	0	0	0	0	0	0	0	0
Dhingra_Pear_16_GATCAG_L001_R1_001 (paired) trimmed (paired) merged contig 121956	0	0	0	0	0	0	0	0	0	0	0	0
Dhingra_Pear_16_GATCAG_L001_R1_001 (paired) trimmed (paired) merged contig 121957	0	0	0	0	0	0	0	0	0	0	0	0
Dhingra_Pear_16_GATCAG_L001_R1_001 (paired) trimmed (paired) merged contig 121960	0	0	0	0	0	0	0	0	0	0	0	0
Dhingra_Pear_16_GATCAG_L001_R1_001 (paired) trimmed (paired) merged contig 121961 mapping	0	0	0	0	0	0	0	0	0	0	0	0
Dhingra_Pear_16_GATCAG_L001_R1_001 (paired) trimmed (paired) merged contig 121965	0	0	0	0	0	0	0	0	0	0	0	0
Dhingra_Pear_16_GATCAG_L001_R1_001 (paired) trimmed (paired) merged contig 121966	0	0	0	0	0	0	0	0	0	0	0	0
Dhingra_Pear_16_GATCAG_L001_R1_001 (paired) trimmed (paired) merged contig 121968	0	0	0	0	0	0	0	0	0	0	0	0
Dhingra_Pear_16_GATCAG_L001_R1_001 (paired) trimmed (paired) merged contig 121970	0	0	0	0	0	0	0	0	0	0	0	0
Dhingra_Pear_16_GATCAG_L001_R1_001 (paired) trimmed (paired) merged contig 121971	0	0	0	0	0	0	0	0	0	0	0	0
Dhingra_Pear_16_GATCAG_L001_R1_001 (paired) trimmed (paired) merged contig 121972	0	0	0	0	0	0	0	0	0	0	0	0
Dhingra_Pear_16_GATCAG_L001_R1_001 (paired) trimmed (paired) merged contig 121976	0	0	0	0	0	0	0	0	0	0	0	0
Dhingra_Pear_16_GATCAG_L001_R1_001 (paired) trimmed (paired) merged contig 121979 mapping	0	0	0	0	0	0	0	0	0	0	0	0
Dhingra_Pear_16_GATCAG_L001_R1_001 (paired) trimmed (paired) merged contig 121988	0	0	0	0	0	0	0	0	0	0	0	0
Dhingra_Pear_16_GATCAG_L001_R1_001 (paired) trimmed (paired) merged contig 121989 mapping	0	0	0	0	0	0	0	0	0	0	0	0
Dhingra_Pear_16_GATCAG_L001_R1_001 (paired) trimmed (paired) merged contig 121991	0	0	0	0	0	0	0	0	0	0	0	0
Dhingra_Pear_16_GATCAG_L001_R1_001 (paired) trimmed (paired) merged contig 121993	0	0	0	0	0	0	0	0	0	0	0	0
Dhingra_Pear_16_GATCAG_L001_R1_001 (paired) trimmed (paired) merged contig 121995	0	0	0	0	0	0	0	0	0	0	0	0
Dhingra_Pear_16_GATCAG_L001_R1_001 (paired) trimmed (paired) merged contig 121996	0	0	0	0	0	0	0	0	0	0	0	0
Dhingra_Pear_16_GATCAG_L001_R1_001 (paired) trimmed (paired) merged contig 121999 mapping	0	0	0	0	0	0	0	0	0	0	0	0
Dhingra_Pear_16_GATCAG_L001_R1_001 (paired) trimmed (paired) merged contig 122000 mapping	0	0	0	0	0	0	0	0	0	0	0	0
Dhingra_Pear_16_GATCAG_L001_R1_001 (paired) trimmed (paired) merged contig 122002	0	0	0	0	0	0	0	0	0	0	0	0
Dhingra_Pear_16_GATCAG_L001_R1_001 (paired) trimmed (paired) merged contig 122004 mapping	0	0	0	0	0	0	0	0	0	0	0	0
Dhingra_Pear_16_GATCAG_L001_R1_001 (paired) trimmed (paired) merged contig 122006 mapping	0	0	0	0	0	0	0	0	0	0	0	0
Dhingra_Pear_16_GATCAG_L001_R1_001 (paired) trimmed (paired) merged contig 122014	0	0	0	0	0	0	0	0	0	0	0	0
Dhingra_Pear_16_GATCAG_L001_R1_001 (paired) trimmed (paired) merged contig 122015	0	0	0	0	0	0	0	0	0	0	0	0
Dhingra_Pear_16_GATCAG_L001_R1_001 (paired) trimmed (paired) merged contig 122019	0	0	0	0	0	0	0	0	0	0	0	0
Dhingra_Pear_16_GATCAG_L001_R1_001 (paired) trimmed (paired) merged contig 122025	0	0	0	0	0	0	0	0	0	0	0	0
Dhingra_Pear_16_GATCAG_L001_R1_001 (paired) trimmed (paired) merged contig 122028	0	0	0	0	0	0	0	0	0	0	0	0
Dhingra_Pear_16_GATCAG_L001_R1_001 (paired) trimmed (paired) merged contig 122029 mapping	0	0	0	0	0	0	0	0	0	0	0	0
Dhingra_Pear_16_GATCAG_L001_R1_001 (paired) trimmed (paired) merged contig 122035	0	0	0	0	0	0	0	0	0	0	0	0
Dhingra_Pear_16_GATCAG_L001_R1_001 (paired) trimmed (paired) merged contig 122044	0	0	0	0	0	0	0	0	0	0	0	0
Dhingra_Pear_16_GATCAG_L001_R1_001 (paired) trimmed (paired) merged contig 122045 mapping	0	0	0	0	0	0	0	0	0	0	0	0
Dhingra_Pear_16_GATCAG_L001_R1_001 (paired) trimmed (paired) merged contig 122046	0	0	0	0	0	0	0	0	0	0	0	0
Dhingra_Pear_16_GATCAG_L001_R1_001 (paired) trimmed (paired) merged contig 122049	0	0	0	0	0	0	0	0	0	0	0	0
Dhingra_Pear_16_GATCAG_L001_R1_001 (paired) trimmed (paired) merged contig 122054	0	0	0	0	0	0	0	0	0	0	0	0
Dhingra_Pear_16_GATCAG_L001_R1_001 (paired) trimmed (paired) merged contig 122055	0	0	0	0	0	0	0	0	0	0	0	0
Dhingra_Pear_16_GATCAG_L001_R1_001 (paired) trimmed (paired) merged contig 122059 mapping	0	0	0	0	0	0	0	0	0	0	0	0
Dhingra_Pear_16_GATCAG_L001_R1_001 (paired) trimmed (paired) merged contig 122060	0	0	0	0	0	0	0	0	0	0	0	0
Dhingra_Pear_16_GATCAG_L001_R1_001 (paired) trimmed (paired) merged contig 122070	0	0	0	0	0	0	0	0	0	0	0	0
Dhingra_Pear_16_GATCAG_L001_R1_001 (paired) trimmed (paired) merged contig 122074	0	0	0	0	0	0	0	0	0	0	0	0
Dhingra_Pear_16_GATCAG_L001_R1_001 (paired) trimmed (paired) merged contig 122075	0	0	0	0	0	0	0	0	0	0	0	0
Dhingra_Pear_16_GATCAG_L001_R1_001 (paired) trimmed (paired) merged contig 122076	0	0	0	0	0	0	0	0	0	0	0	0
Dhingra_Pear_16_GATCAG_L001_R1_001 (paired) trimmed (paired) merged contig 122080	0	0	0	0	0	0	0	0	0	0	0	0
Dhingra_Pear_16_GATCAG_L001_R1_001 (paired) trimmed (paired) merged contig 122082	0	0	0	0	0	0	0	0	0	0	0	0
Dhingra_Pear_16_GATCAG_L001_R1_001 (paired) trimmed (paired) merged contig 122083	0	0	0	0	0	0	0	0	0	0	0	0
Dhingra_Pear_16_GATCAG_L001_R1_001 (paired) trimmed (paired) merged contig 122086 mapping	0	0	0	0	0	0	0	0	0	0	0	0
Dhingra_Pear_16_GATCAG_L001_R1_001 (paired) trimmed (paired) merged contig 122091	0	0	0	0	0	0	0	0	0	0	0	0
Dhingra_Pear_16_GATCAG_L001_R1_001 (paired) trimmed (paired) merged contig 122096	0	0	0	0	0	0	0	0	0	0	0	0
Dhingra_Pear_16_GATCAG_L001_R1_001 (paired) trimmed (paired) merged contig 122097 mapping	0	0	0	0	0	0	0	0	0	0	0	0
Dhingra_Pear_16_GATCAG_L001_R1_001 (paired) trimmed (paired) merged contig 122098	0	0	0	0	0	0	0	0	0	0	0	0
Dhingra_Pear_16_GATCAG_L001_R1_001 (paired) trimmed (paired) merged contig 122101	0	0	0	0	0	0	0	0	0	0	0	0
Dhingra_Pear_16_GATCAG_L001_R1_001 (paired) trimmed (paired) merged contig 122104	0	0	0	0	0	0	0	0	0	0	0	0
Dhingra_Pear_16_GATCAG_L001_R1_001 (paired) trimmed (paired) merged contig 122106	0	0	0	0	0	0	0	0	0	0	0	0
Dhingra_Pear_16_GATCAG_L001_R1_001 (paired) trimmed (paired) merged contig 122110	0	0	0	0	0	0	0	0	0	0	0	0
Dhingra_Pear_16_GATCAG_L001_R1_001 (paired) trimmed (paired) merged contig 122113	0	0	0	0	0	0	0	0	0	0	0	0
Dhingra_Pear_16_GATCAG_L001_R1_001 (paired) trimmed (paired) merged contig 122115 mapping	0	0	0	0	0	0	0	0	0	0	0	0
Dhingra_Pear_16_GATCAG_L001_R1_001 (paired) trimmed (paired) merged contig 122117	0	0	0	0	0	0	0	0	0	0	0	0
Dhingra_Pear_16_GATCAG_L001_R1_001 (paired) trimmed (paired) merged contig 122120	0	0	0	0	0	0	0	0	0	0	0	0
Dhingra_Pear_16_GATCAG_L001_R1_001 (paired) trimmed (paired) merged contig 122121	0	0	0	0	0	0	0	0	0	0	0	0
Dhingra_Pear_16_GATCAG_L001_R1_001 (paired) trimmed (paired) merged contig 122122	0	0	0	0	0	0	0	0	0	0	0	0
Dhingra_Pear_16_GATCAG_L001_R1_001 (paired) trimmed (paired) merged contig 122126	0	0	0	0	0	0	0	0	0	0	0	0
Dhingra_Pear_16_GATCAG_L001_R1_001 (paired) trimmed (paired) merged contig 122128	0	0	0	0	0	0	0	0	0	0	0	0
Dhingra_Pear_16_GATCAG_L001_R1_001 (paired) trimmed (paired) merged contig 122129	0	0	0	0	0	0	0	0	0	0	0	0
Dhingra_Pear_16_GATCAG_L001_R1_001 (paired) trimmed (paired) merged contig 122133	0	0	0	0	0	0	0	0	0	0	0	0
Dhingra_Pear_16_GATCAG_L001_R1_001 (paired) trimmed (paired) merged contig 122135 mapping	0	0	0	0	0	0	0	0	0	0	0	0
Dhingra_Pear_16_GATCAG_L001_R1_001 (paired) trimmed (paired) merged contig 122141	0	0	0	0	0	0	0	0	0	0	0	0
Dhingra_Pear_16_GATCAG_L001_R1_001 (paired) trimmed (paired) merged contig 122146	0	0	0	0	0	0	0	0	0	0	0	0
Dhingra_Pear_16_GATCAG_L001_R1_001 (paired) trimmed (paired) merged contig 122147	0	0	0	0	0	0	0	0	0	0	0	0
Dhingra_Pear_16_GATCAG_L001_R1_001 (paired) trimmed (paired) merged contig 122151 mapping	0	0	0	0	0	0	0	0	0	0	0	0
Dhingra_Pear_16_GATCAG_L001_R1_001 (paired) trimmed (paired) merged contig 122156	0	0	0	0	0	0	0	0	0	0	0	0
Dhingra_Pear_16_GATCAG_L001_R1_001 (paired) trimmed (paired) merged contig 122159	0	0	0	0	0	0	0	0	0	0	0	0
Dhingra_Pear_16_GATCAG_L001_R1_001 (paired) trimmed (paired) merged contig 122167	0	0	0	0	0	0	0	0	0	0	0	0
Dhingra_Pear_16_GATCAG_L001_R1_001 (paired) trimmed (paired) merged contig 122170	0	0	0	0	0	0	0	0	0	0	0	0
Dhingra_Pear_16_GATCAG_L001_R1_001 (paired) trimmed (paired) merged contig 122171	0	0	0	0	0	0	0	0	0	0	0	0
Dhingra_Pear_16_GATCAG_L001_R1_001 (paired) trimmed (paired) merged contig 122175	0	0	0	0	0	0	0	0	0	0	0	0
Dhingra_Pear_16_GATCAG_L001_R1_001 (paired) trimmed (paired) merged contig 122178	0	0	0	0	0	0	0	0	0	0	0	0
Dhingra_Pear_16_GATCAG_L001_R1_001 (paired) trimmed (paired) merged contig 122181 mapping	0	0	0	0	0	0	0	0	0	0	0	0
Dhingra_Pear_16_GATCAG_L001_R1_001 (paired) trimmed (paired) merged contig 122186	0	0	0	0	0	0	0	0	0	0	0	0
Dhingra_Pear_16_GATCAG_L001_R1_001 (paired) trimmed (paired) merged contig 122195 mapping	0	0	0	0	0	0	0	0	0	0	0	0
Dhingra_Pear_16_GATCAG_L001_R1_001 (paired) trimmed (paired) merged contig 122198 mapping	0	0	0	0	0	0	0	0	0	0	0	0
Dhingra_Pear_16_GATCAG_L001_R1_001 (paired) trimmed (paired) merged contig 122201	0	0	0	0	0	0	0	0	0	0	0	0
Dhingra_Pear_16_GATCAG_L001_R1_001 (paired) trimmed (paired) merged contig 122207 mapping	0	0	0	0	0	0	0	0	0	0	0	0
Dhingra_Pear_16_GATCAG_L001_R1_001 (paired) trimmed (paired) merged contig 122208	0	0	0	0	0	0	0	0	0	0	0	0
Dhingra_Pear_16_GATCAG_L001_R1_001 (paired) trimmed (paired) merged contig 122210	0	0	0	0	0	0	0	0	0	0	0	0
Dhingra_Pear_16_GATCAG_L001_R1_001 (paired) trimmed (paired) merged contig 122214	0	0	0	0	0	0	0	0	0	0	0	0
Dhingra_Pear_16_GATCAG_L001_R1_001 (paired) trimmed (paired) merged contig 122216	0	0	0	0	0	0	0	0	0	0	0	0
Dhingra_Pear_16_GATCAG_L001_R1_001 (paired) trimmed (paired) merged contig 122217	0	0	0	0	0	0	0	0	0	0	0	0
Dhingra_Pear_16_GATCAG_L001_R1_001 (paired) trimmed (paired) merged contig 122218	0	0	0	0	0	0	0	0	0	0	0	0
Dhingra_Pear_16_GATCAG_L001_R1_001 (paired) trimmed (paired) merged contig 122223 mapping	0	0	0	0	0	0	0	0	0	0	0	0
Dhingra_Pear_16_GATCAG_L001_R1_001 (paired) trimmed (paired) merged contig 122228	0	0	0	0	0	0	0	0	0	0	0	0
Dhingra_Pear_16_GATCAG_L001_R1_001 (paired) trimmed (paired) merged contig 122230	0	0	0	0	0	0	0	0	0	0	0	0
Dhingra_Pear_16_GATCAG_L001_R1_001 (paired) trimmed (paired) merged contig 122233	0	0	0	0	0	0	0	0	0	0	0	0
Dhingra_Pear_16_GATCAG_L001_R1_001 (paired) trimmed (paired) merged contig 122234	0	0	0	0	0	0	0	0	0	0	0	0
Dhingra_Pear_16_GATCAG_L001_R1_001 (paired) trimmed (paired) merged contig 122236	0	0	0	0	0	0	0	0	0	0	0	0
Dhingra_Pear_16_GATCAG_L001_R1_001 (paired) trimmed (paired) merged contig 122240	0	0	0	0	0	0	0	0	0	0	0	0
Dhingra_Pear_16_GATCAG_L001_R1_001 (paired) trimmed (paired) merged contig 122244 mapping	0	0	0	0	0	0	0	0	0	0	0	0
Dhingra_Pear_16_GATCAG_L001_R1_001 (paired) trimmed (paired) merged contig 122245	0	0	0	0	0	0	0	0	0	0	0	0
Dhingra_Pear_16_GATCAG_L001_R1_001 (paired) trimmed (paired) merged contig 122249	0	0	0	0	0	0	0	0	0	0	0	0
Dhingra_Pear_16_GATCAG_L001_R1_001 (paired) trimmed (paired) merged contig 122252	0	0	0	0	0	0	0	0	0	0	0	0
Dhingra_Pear_16_GATCAG_L001_R1_001 (paired) trimmed (paired) merged contig 122255	0	0	0	0	0	0	0	0	0	0	0	0
Dhingra_Pear_16_GATCAG_L001_R1_001 (paired) trimmed (paired) merged contig 122256 mapping	0	0	0	0	0	0	0	0	0	0	0	0
Dhingra_Pear_16_GATCAG_L001_R1_001 (paired) trimmed (paired) merged contig 122261	0	0	0	0	0	0	0	0	0	0	0	0
Dhingra_Pear_16_GATCAG_L001_R1_001 (paired) trimmed (paired) merged contig 122267 mapping	0	0	0	0	0	0	0	0	0	0	0	0
Dhingra_Pear_16_GATCAG_L001_R1_001 (paired) trimmed (paired) merged contig 122271	0	0	0	0	0	0	0	0	0	0	0	0
Dhingra_Pear_16_GATCAG_L001_R1_001 (paired) trimmed (paired) merged contig 122273	0	0	0	0	0	0	0	0	0	0	0	0
Dhingra_Pear_16_GATCAG_L001_R1_001 (paired) trimmed (paired) merged contig 122275	0	0	0	0	0	0	0	0	0	0	0	0
Dhingra_Pear_16_GATCAG_L001_R1_001 (paired) trimmed (paired) merged contig 122281	0	0	0	0	0	0	0	0	0	0	0	0
Dhingra_Pear_16_GATCAG_L001_R1_001 (paired) trimmed (paired) merged contig 122286	0	0	0	0	0	0	0	0	0	0	0	0
Dhingra_Pear_16_GATCAG_L001_R1_001 (paired) trimmed (paired) merged contig 122288	0	0	0	0	0	0	0	0	0	0	0	0
Dhingra_Pear_16_GATCAG_L001_R1_001 (paired) trimmed (paired) merged contig 122290	0	0	0	0	0	0	0	0	0	0	0	0
Dhingra_Pear_16_GATCAG_L001_R1_001 (paired) trimmed (paired) merged contig 122298	0	0	0	0	0	0	0	0	0	0	0	0
Dhingra_Pear_16_GATCAG_L001_R1_001 (paired) trimmed (paired) merged contig 122299	0	0	0	0	0	0	0	0	0	0	0	0
Dhingra_Pear_16_GATCAG_L001_R1_001 (paired) trimmed (paired) merged contig 122307	0	0	0	0	0	0	0	0	0	0	0	0
Dhingra_Pear_16_GATCAG_L001_R1_001 (paired) trimmed (paired) merged contig 122312	0	0	0	0	0	0	0	0	0	0	0	0
Dhingra_Pear_16_GATCAG_L001_R1_001 (paired) trimmed (paired) merged contig 122319	0	0	0	0	0	0	0	0	0	0	0	0
Dhingra_Pear_16_GATCAG_L001_R1_001 (paired) trimmed (paired) merged contig 122325	0	0	0	0	0	0	0	0	0	0	0	0
Dhingra_Pear_16_GATCAG_L001_R1_001 (paired) trimmed (paired) merged contig 122326	0	0	0	0	0	0	0	0	0	0	0	0
Dhingra_Pear_16_GATCAG_L001_R1_001 (paired) trimmed (paired) merged contig 122333 mapping	0	0	0	0	0	0	0	0	0	0	0	0
Dhingra_Pear_16_GATCAG_L001_R1_001 (paired) trimmed (paired) merged contig 122335 mapping	0	0	0	0	0	0	0	0	0	0	0	0
Dhingra_Pear_16_GATCAG_L001_R1_001 (paired) trimmed (paired) merged contig 122336 mapping	0	0	0	0	0	0	0	0	0	0	0	0
Dhingra_Pear_16_GATCAG_L001_R1_001 (paired) trimmed (paired) merged contig 122338	0	0	0	0	0	0	0	0	0	0	0	0
Dhingra_Pear_16_GATCAG_L001_R1_001 (paired) trimmed (paired) merged contig 122342 mapping	0	0	0	0	0	0	0	0	0	0	0	0
Dhingra_Pear_16_GATCAG_L001_R1_001 (paired) trimmed (paired) merged contig 122345	0	0	0	0	0	0	0	0	0	0	0	0
Dhingra_Pear_16_GATCAG_L001_R1_001 (paired) trimmed (paired) merged contig 122346	0	0	0	0	0	0	0	0	0	0	0	0
Dhingra_Pear_16_GATCAG_L001_R1_001 (paired) trimmed (paired) merged contig 122354	0	0	0	0	0	0	0	0	0	0	0	0
Dhingra_Pear_16_GATCAG_L001_R1_001 (paired) trimmed (paired) merged contig 122356	0	0	0	0	0	0	0	0	0	0	0	0
Dhingra_Pear_16_GATCAG_L001_R1_001 (paired) trimmed (paired) merged contig 122358	0	0	0	0	0	0	0	0	0	0	0	0
Dhingra_Pear_16_GATCAG_L001_R1_001 (paired) trimmed (paired) merged contig 122362	0	0	0	0	0	0	0	0	0	0	0	0
Dhingra_Pear_16_GATCAG_L001_R1_001 (paired) trimmed (paired) merged contig 122365 mapping	0	0	0	0	0	0	0	0	0	0	0	0
Dhingra_Pear_16_GATCAG_L001_R1_001 (paired) trimmed (paired) merged contig 122367	0	0	0	0	0	0	0	0	0	0	0	0
Dhingra_Pear_16_GATCAG_L001_R1_001 (paired) trimmed (paired) merged contig 122372	0	0	0	0	0	0	0	0	0	0	0	0
Dhingra_Pear_16_GATCAG_L001_R1_001 (paired) trimmed (paired) merged contig 122374	0	0	0	0	0	0	0	0	0	0	0	0
Dhingra_Pear_16_GATCAG_L001_R1_001 (paired) trimmed (paired) merged contig 122377	0	0	0	0	0	0	0	0	0	0	0	0
Dhingra_Pear_16_GATCAG_L001_R1_001 (paired) trimmed (paired) merged contig 122378 mapping	0	0	0	0	0	0	0	0	0	0	0	0
Dhingra_Pear_16_GATCAG_L001_R1_001 (paired) trimmed (paired) merged contig 122380	0	0	0	0	0	0	0	0	0	0	0	0
Dhingra_Pear_16_GATCAG_L001_R1_001 (paired) trimmed (paired) merged contig 122383	0	0	0	0	0	0	0	0	0	0	0	0
Dhingra_Pear_16_GATCAG_L001_R1_001 (paired) trimmed (paired) merged contig 122384	0	0	0	0	0	0	0	0	0	0	0	0
Dhingra_Pear_16_GATCAG_L001_R1_001 (paired) trimmed (paired) merged contig 122385	0	0	0	0	0	0	0	0	0	0	0	0
Dhingra_Pear_16_GATCAG_L001_R1_001 (paired) trimmed (paired) merged contig 122387	0	0	0	0	0	0	0	0	0	0	0	0
Dhingra_Pear_16_GATCAG_L001_R1_001 (paired) trimmed (paired) merged contig 122388	0	0	0	0	0	0	0	0	0	0	0	0
Dhingra_Pear_16_GATCAG_L001_R1_001 (paired) trimmed (paired) merged contig 122394	0	0	0	0	0	0	0	0	0	0	0	0
Dhingra_Pear_16_GATCAG_L001_R1_001 (paired) trimmed (paired) merged contig 122395 mapping	0	0	0	0	0	0	0	0	0	0	0	0
Dhingra_Pear_16_GATCAG_L001_R1_001 (paired) trimmed (paired) merged contig 122397 mapping	0	0	0	0	0	0	0	0	0	0	0	0
Dhingra_Pear_16_GATCAG_L001_R1_001 (paired) trimmed (paired) merged contig 122399 mapping	0	0	0	0	0	0	0	0	0	0	0	0
Dhingra_Pear_16_GATCAG_L001_R1_001 (paired) trimmed (paired) merged contig 122400 mapping	0	0	0	0	0	0	0	0	0	0	0	0
Dhingra_Pear_16_GATCAG_L001_R1_001 (paired) trimmed (paired) merged contig 122401	0	0	0	0	0	0	0	0	0	0	0	0
Dhingra_Pear_16_GATCAG_L001_R1_001 (paired) trimmed (paired) merged contig 122402 mapping	0	0	0	0	0	0	0	0	0	0	0	0
Dhingra_Pear_16_GATCAG_L001_R1_001 (paired) trimmed (paired) merged contig 122407	0	0	0	0	0	0	0	0	0	0	0	0
Dhingra_Pear_16_GATCAG_L001_R1_001 (paired) trimmed (paired) merged contig 122415 mapping	0	0	0	0	0	0	0	0	0	0	0	0
Dhingra_Pear_16_GATCAG_L001_R1_001 (paired) trimmed (paired) merged contig 122417	0	0	0	0	0	0	0	0	0	0	0	0
Dhingra_Pear_16_GATCAG_L001_R1_001 (paired) trimmed (paired) merged contig 122421 mapping	0	0	0	0	0	0	0	0	0	0	0	0
Dhingra_Pear_16_GATCAG_L001_R1_001 (paired) trimmed (paired) merged contig 122422 mapping	0	0	0	0	0	0	0	0	0	0	0	0
Dhingra_Pear_16_GATCAG_L001_R1_001 (paired) trimmed (paired) merged contig 122424 mapping	0	0	0	0	0	0	0	0	0	0	0	0
Dhingra_Pear_16_GATCAG_L001_R1_001 (paired) trimmed (paired) merged contig 122428 mapping	0	0	0	0	0	0	0	0	0	0	0	0
Dhingra_Pear_16_GATCAG_L001_R1_001 (paired) trimmed (paired) merged contig 122429	0	0	0	0	0	0	0	0	0	0	0	0
Dhingra_Pear_16_GATCAG_L001_R1_001 (paired) trimmed (paired) merged contig 122430 mapping	0	0	0	0	0	0	0	0	0	0	0	0
Dhingra_Pear_16_GATCAG_L001_R1_001 (paired) trimmed (paired) merged contig 122431	0	0	0	0	0	0	0	0	0	0	0	0
Dhingra_Pear_16_GATCAG_L001_R1_001 (paired) trimmed (paired) merged contig 122432 mapping	0	0	0	0	0	0	0	0	0	0	0	0
Dhingra_Pear_16_GATCAG_L001_R1_001 (paired) trimmed (paired) merged contig 122433	0	0	0	0	0	0	0	0	0	0	0	0
Dhingra_Pear_16_GATCAG_L001_R1_001 (paired) trimmed (paired) merged contig 122439	0	0	0	0	0	0	0	0	0	0	0	0
Dhingra_Pear_16_GATCAG_L001_R1_001 (paired) trimmed (paired) merged contig 122445 mapping	0	0	0	0	0	0	0	0	0	0	0	0
Dhingra_Pear_16_GATCAG_L001_R1_001 (paired) trimmed (paired) merged contig 122446	0	0	0	0	0	0	0	0	0	0	0	0
Dhingra_Pear_16_GATCAG_L001_R1_001 (paired) trimmed (paired) merged contig 122447	0	0	0	0	0	0	0	0	0	0	0	0
Dhingra_Pear_16_GATCAG_L001_R1_001 (paired) trimmed (paired) merged contig 122458	0	0	0	0	0	0	0	0	0	0	0	0
Dhingra_Pear_16_GATCAG_L001_R1_001 (paired) trimmed (paired) merged contig 122459	0	0	0	0	0	0	0	0	0	0	0	0
Dhingra_Pear_16_GATCAG_L001_R1_001 (paired) trimmed (paired) merged contig 122462	0	0	0	0	0	0	0	0	0	0	0	0
Dhingra_Pear_16_GATCAG_L001_R1_001 (paired) trimmed (paired) merged contig 122466	0	0	0	0	0	0	0	0	0	0	0	0
Dhingra_Pear_16_GATCAG_L001_R1_001 (paired) trimmed (paired) merged contig 122468	0	0	0	0	0	0	0	0	0	0	0	0
Dhingra_Pear_16_GATCAG_L001_R1_001 (paired) trimmed (paired) merged contig 122469 mapping	0	0	0	0	0	0	0	0	0	0	0	0
Dhingra_Pear_16_GATCAG_L001_R1_001 (paired) trimmed (paired) merged contig 122470	0	0	0	0	0	0	0	0	0	0	0	0
Dhingra_Pear_16_GATCAG_L001_R1_001 (paired) trimmed (paired) merged contig 122471 mapping	0	0	0	0	0	0	0	0	0	0	0	0
Dhingra_Pear_16_GATCAG_L001_R1_001 (paired) trimmed (paired) merged contig 122473	0	0	0	0	0	0	0	0	0	0	0	0
Dhingra_Pear_16_GATCAG_L001_R1_001 (paired) trimmed (paired) merged contig 122474	0	0	0	0	0	0	0	0	0	0	0	0
Dhingra_Pear_16_GATCAG_L001_R1_001 (paired) trimmed (paired) merged contig 122476	0	0	0	0	0	0	0	0	0	0	0	0
Dhingra_Pear_16_GATCAG_L001_R1_001 (paired) trimmed (paired) merged contig 122479	0	0	0	0	0	0	0	0	0	0	0	0
Dhingra_Pear_16_GATCAG_L001_R1_001 (paired) trimmed (paired) merged contig 122483	0	0	0	0	0	0	0	0	0	0	0	0
Dhingra_Pear_16_GATCAG_L001_R1_001 (paired) trimmed (paired) merged contig 122484	0	0	0	0	0	0	0	0	0	0	0	0
Dhingra_Pear_16_GATCAG_L001_R1_001 (paired) trimmed (paired) merged contig 122487	0	0	0	0	0	0	0	0	0	0	0	0
Dhingra_Pear_16_GATCAG_L001_R1_001 (paired) trimmed (paired) merged contig 122493	0	0	0	0	0	0	0	0	0	0	0	0
Dhingra_Pear_16_GATCAG_L001_R1_001 (paired) trimmed (paired) merged contig 122496	0	0	0	0	0	0	0	0	0	0	0	0
Dhingra_Pear_16_GATCAG_L001_R1_001 (paired) trimmed (paired) merged contig 122500	0	0	0	0	0	0	0	0	0	0	0	0
Dhingra_Pear_16_GATCAG_L001_R1_001 (paired) trimmed (paired) merged contig 122502	0	0	0	0	0	0	0	0	0	0	0	0
Dhingra_Pear_16_GATCAG_L001_R1_001 (paired) trimmed (paired) merged contig 122506	0	0	0	0	0	0	0	0	0	0	0	0
Dhingra_Pear_16_GATCAG_L001_R1_001 (paired) trimmed (paired) merged contig 122508	0	0	0	0	0	0	0	0	0	0	0	0
Dhingra_Pear_16_GATCAG_L001_R1_001 (paired) trimmed (paired) merged contig 122511	0	0	0	0	0	0	0	0	0	0	0	0
Dhingra_Pear_16_GATCAG_L001_R1_001 (paired) trimmed (paired) merged contig 122512	0	0	0	0	0	0	0	0	0	0	0	0
Dhingra_Pear_16_GATCAG_L001_R1_001 (paired) trimmed (paired) merged contig 122515	0	0	0	0	0	0	0	0	0	0	0	0
Dhingra_Pear_16_GATCAG_L001_R1_001 (paired) trimmed (paired) merged contig 122516	0	0	0	0	0	0	0	0	0	0	0	0
Dhingra_Pear_16_GATCAG_L001_R1_001 (paired) trimmed (paired) merged contig 122519	0	0	0	0	0	0	0	0	0	0	0	0
Dhingra_Pear_16_GATCAG_L001_R1_001 (paired) trimmed (paired) merged contig 122520 mapping	0	0	0	0	0	0	0	0	0	0	0	0
Dhingra_Pear_16_GATCAG_L001_R1_001 (paired) trimmed (paired) merged contig 122523	0	0	0	0	0	0	0	0	0	0	0	0
Dhingra_Pear_16_GATCAG_L001_R1_001 (paired) trimmed (paired) merged contig 122524	0	0	0	0	0	0	0	0	0	0	0	0
Dhingra_Pear_16_GATCAG_L001_R1_001 (paired) trimmed (paired) merged contig 122526	0	0	0	0	0	0	0	0	0	0	0	0
Dhingra_Pear_16_GATCAG_L001_R1_001 (paired) trimmed (paired) merged contig 122528	0	0	0	0	0	0	0	0	0	0	0	0
Dhingra_Pear_16_GATCAG_L001_R1_001 (paired) trimmed (paired) merged contig 122529 mapping	0	0	0	0	0	0	0	0	0	0	0	0
Dhingra_Pear_16_GATCAG_L001_R1_001 (paired) trimmed (paired) merged contig 122532 mapping	0	0	0	0	0	0	0	0	0	0	0	0
Dhingra_Pear_16_GATCAG_L001_R1_001 (paired) trimmed (paired) merged contig 122533	0	0	0	0	0	0	0	0	0	0	0	0
Dhingra_Pear_16_GATCAG_L001_R1_001 (paired) trimmed (paired) merged contig 122540 mapping	0	0	0	0	0	0	0	0	0	0	0	0
Dhingra_Pear_16_GATCAG_L001_R1_001 (paired) trimmed (paired) merged contig 122544	0	0	0	0	0	0	0	0	0	0	0	0
Dhingra_Pear_16_GATCAG_L001_R1_001 (paired) trimmed (paired) merged contig 122545	0	0	0	0	0	0	0	0	0	0	0	0
Dhingra_Pear_16_GATCAG_L001_R1_001 (paired) trimmed (paired) merged contig 122547 mapping	0	0	0	0	0	0	0	0	0	0	0	0
Dhingra_Pear_16_GATCAG_L001_R1_001 (paired) trimmed (paired) merged contig 122549 mapping	0	0	0	0	0	0	0	0	0	0	0	0
Dhingra_Pear_16_GATCAG_L001_R1_001 (paired) trimmed (paired) merged contig 122552 mapping	0	0	0	0	0	0	0	0	0	0	0	0
Dhingra_Pear_16_GATCAG_L001_R1_001 (paired) trimmed (paired) merged contig 122556	0	0	0	0	0	0	0	0	0	0	0	0
Dhingra_Pear_16_GATCAG_L001_R1_001 (paired) trimmed (paired) merged contig 122557 mapping	0	0	0	0	0	0	0	0	0	0	0	0
Dhingra_Pear_16_GATCAG_L001_R1_001 (paired) trimmed (paired) merged contig 122564	0	0	0	0	0	0	0	0	0	0	0	0
Dhingra_Pear_16_GATCAG_L001_R1_001 (paired) trimmed (paired) merged contig 122568	0	0	0	0	0	0	0	0	0	0	0	0
Dhingra_Pear_16_GATCAG_L001_R1_001 (paired) trimmed (paired) merged contig 122569 mapping	0	0	0	0	0	0	0	0	0	0	0	0
Dhingra_Pear_16_GATCAG_L001_R1_001 (paired) trimmed (paired) merged contig 122573 mapping	0	0	0	0	0	0	0	0	0	0	0	0
Dhingra_Pear_16_GATCAG_L001_R1_001 (paired) trimmed (paired) merged contig 122574	0	0	0	0	0	0	0	0	0	0	0	0
Dhingra_Pear_16_GATCAG_L001_R1_001 (paired) trimmed (paired) merged contig 122575	0	0	0	0	0	0	0	0	0	0	0	0
Dhingra_Pear_16_GATCAG_L001_R1_001 (paired) trimmed (paired) merged contig 122577	0	0	0	0	0	0	0	0	0	0	0	0
Dhingra_Pear_16_GATCAG_L001_R1_001 (paired) trimmed (paired) merged contig 122584	0	0	0	0	0	0	0	0	0	0	0	0
Dhingra_Pear_16_GATCAG_L001_R1_001 (paired) trimmed (paired) merged contig 122589	0	0	0	0	0	0	0	0	0	0	0	0
Dhingra_Pear_16_GATCAG_L001_R1_001 (paired) trimmed (paired) merged contig 122594	0	0	0	0	0	0	0	0	0	0	0	0
Dhingra_Pear_16_GATCAG_L001_R1_001 (paired) trimmed (paired) merged contig 122597	0	0	0	0	0	0	0	0	0	0	0	0
Dhingra_Pear_16_GATCAG_L001_R1_001 (paired) trimmed (paired) merged contig 122600	0	0	0	0	0	0	0	0	0	0	0	0
Dhingra_Pear_16_GATCAG_L001_R1_001 (paired) trimmed (paired) merged contig 122601	0	0	0	0	0	0	0	0	0	0	0	0
Dhingra_Pear_16_GATCAG_L001_R1_001 (paired) trimmed (paired) merged contig 122603	0	0	0	0	0	0	0	0	0	0	0	0
Dhingra_Pear_16_GATCAG_L001_R1_001 (paired) trimmed (paired) merged contig 122604	0	0	0	0	0	0	0	0	0	0	0	0
Dhingra_Pear_16_GATCAG_L001_R1_001 (paired) trimmed (paired) merged contig 122607	0	0	0	0	0	0	0	0	0	0	0	0
Dhingra_Pear_16_GATCAG_L001_R1_001 (paired) trimmed (paired) merged contig 122612	0	0	0	0	0	0	0	0	0	0	0	0
Dhingra_Pear_16_GATCAG_L001_R1_001 (paired) trimmed (paired) merged contig 122613	0	0	0	0	0	0	0	0	0	0	0	0
Dhingra_Pear_16_GATCAG_L001_R1_001 (paired) trimmed (paired) merged contig 122620	0	0	0	0	0	0	0	0	0	0	0	0
Dhingra_Pear_16_GATCAG_L001_R1_001 (paired) trimmed (paired) merged contig 122623	0	0	0	0	0	0	0	0	0	0	0	0
Dhingra_Pear_16_GATCAG_L001_R1_001 (paired) trimmed (paired) merged contig 122624	0	0	0	0	0	0	0	0	0	0	0	0
Dhingra_Pear_16_GATCAG_L001_R1_001 (paired) trimmed (paired) merged contig 122627	0	0	0	0	0	0	0	0	0	0	0	0
Dhingra_Pear_16_GATCAG_L001_R1_001 (paired) trimmed (paired) merged contig 122628	0	0	0	0	0	0	0	0	0	0	0	0
Dhingra_Pear_16_GATCAG_L001_R1_001 (paired) trimmed (paired) merged contig 122629	0	0	0	0	0	0	0	0	0	0	0	0
Dhingra_Pear_16_GATCAG_L001_R1_001 (paired) trimmed (paired) merged contig 122631	0	0	0	0	0	0	0	0	0	0	0	0
Dhingra_Pear_16_GATCAG_L001_R1_001 (paired) trimmed (paired) merged contig 122632 mapping	0	0	0	0	0	0	0	0	0	0	0	0
Dhingra_Pear_16_GATCAG_L001_R1_001 (paired) trimmed (paired) merged contig 122634	0	0	0	0	0	0	0	0	0	0	0	0
Dhingra_Pear_16_GATCAG_L001_R1_001 (paired) trimmed (paired) merged contig 122637	0	0	0	0	0	0	0	0	0	0	0	0
Dhingra_Pear_16_GATCAG_L001_R1_001 (paired) trimmed (paired) merged contig 122639	0	0	0	0	0	0	0	0	0	0	0	0
Dhingra_Pear_16_GATCAG_L001_R1_001 (paired) trimmed (paired) merged contig 122641 mapping	0	0	0	0	0	0	0	0	0	0	0	0
Dhingra_Pear_16_GATCAG_L001_R1_001 (paired) trimmed (paired) merged contig 122647	0	0	0	0	0	0	0	0	0	0	0	0
Dhingra_Pear_16_GATCAG_L001_R1_001 (paired) trimmed (paired) merged contig 122649	0	0	0	0	0	0	0	0	0	0	0	0
Dhingra_Pear_16_GATCAG_L001_R1_001 (paired) trimmed (paired) merged contig 122650	0	0	0	0	0	0	0	0	0	0	0	0
Dhingra_Pear_16_GATCAG_L001_R1_001 (paired) trimmed (paired) merged contig 122652	0	0	0	0	0	0	0	0	0	0	0	0
Dhingra_Pear_16_GATCAG_L001_R1_001 (paired) trimmed (paired) merged contig 122654	0	0	0	0	0	0	0	0	0	0	0	0
Dhingra_Pear_16_GATCAG_L001_R1_001 (paired) trimmed (paired) merged contig 122660	0	0	0	0	0	0	0	0	0	0	0	0
Dhingra_Pear_16_GATCAG_L001_R1_001 (paired) trimmed (paired) merged contig 122663 mapping	0	0	0	0	0	0	0	0	0	0	0	0
Dhingra_Pear_16_GATCAG_L001_R1_001 (paired) trimmed (paired) merged contig 122665	0	0	0	0	0	0	0	0	0	0	0	0
Dhingra_Pear_16_GATCAG_L001_R1_001 (paired) trimmed (paired) merged contig 122667	0	0	0	0	0	0	0	0	0	0	0	0
Dhingra_Pear_16_GATCAG_L001_R1_001 (paired) trimmed (paired) merged contig 122669 mapping	0	0	0	0	0	0	0	0	0	0	0	0
Dhingra_Pear_16_GATCAG_L001_R1_001 (paired) trimmed (paired) merged contig 122677 mapping	0	0	0	0	0	0	0	0	0	0	0	0
Dhingra_Pear_16_GATCAG_L001_R1_001 (paired) trimmed (paired) merged contig 122678	0	0	0	0	0	0	0	0	0	0	0	0
Dhingra_Pear_16_GATCAG_L001_R1_001 (paired) trimmed (paired) merged contig 122681	0	0	0	0	0	0	0	0	0	0	0	0
Dhingra_Pear_16_GATCAG_L001_R1_001 (paired) trimmed (paired) merged contig 122682	0	0	0	0	0	0	0	0	0	0	0	0
Dhingra_Pear_16_GATCAG_L001_R1_001 (paired) trimmed (paired) merged contig 122689	0	0	0	0	0	0	0	0	0	0	0	0
Dhingra_Pear_16_GATCAG_L001_R1_001 (paired) trimmed (paired) merged contig 122692	0	0	0	0	0	0	0	0	0	0	0	0
Dhingra_Pear_16_GATCAG_L001_R1_001 (paired) trimmed (paired) merged contig 122696 mapping	0	0	0	0	0	0	0	0	0	0	0	0
Dhingra_Pear_16_GATCAG_L001_R1_001 (paired) trimmed (paired) merged contig 122704	0	0	0	0	0	0	0	0	0	0	0	0
Dhingra_Pear_16_GATCAG_L001_R1_001 (paired) trimmed (paired) merged contig 122708	0	0	0	0	0	0	0	0	0	0	0	0
Dhingra_Pear_16_GATCAG_L001_R1_001 (paired) trimmed (paired) merged contig 122711	0	0	0	0	0	0	0	0	0	0	0	0
Dhingra_Pear_16_GATCAG_L001_R1_001 (paired) trimmed (paired) merged contig 122713	0	0	0	0	0	0	0	0	0	0	0	0
Dhingra_Pear_16_GATCAG_L001_R1_001 (paired) trimmed (paired) merged contig 122714 mapping	0	0	0	0	0	0	0	0	0	0	0	0
Dhingra_Pear_16_GATCAG_L001_R1_001 (paired) trimmed (paired) merged contig 122717	0	0	0	0	0	0	0	0	0	0	0	0
Dhingra_Pear_16_GATCAG_L001_R1_001 (paired) trimmed (paired) merged contig 122722	0	0	0	0	0	0	0	0	0	0	0	0
Dhingra_Pear_16_GATCAG_L001_R1_001 (paired) trimmed (paired) merged contig 122725	0	0	0	0	0	0	0	0	0	0	0	0
Dhingra_Pear_16_GATCAG_L001_R1_001 (paired) trimmed (paired) merged contig 122733	0	0	0	0	0	0	0	0	0	0	0	0
Dhingra_Pear_16_GATCAG_L001_R1_001 (paired) trimmed (paired) merged contig 122735 mapping	0	0	0	0	0	0	0	0	0	0	0	0
Dhingra_Pear_16_GATCAG_L001_R1_001 (paired) trimmed (paired) merged contig 122736	0	0	0	0	0	0	0	0	0	0	0	0
Dhingra_Pear_16_GATCAG_L001_R1_001 (paired) trimmed (paired) merged contig 122737 mapping	0	0	0	0	0	0	0	0	0	0	0	0
Dhingra_Pear_16_GATCAG_L001_R1_001 (paired) trimmed (paired) merged contig 122739	0	0	0	0	0	0	0	0	0	0	0	0
Dhingra_Pear_16_GATCAG_L001_R1_001 (paired) trimmed (paired) merged contig 122744	0	0	0	0	0	0	0	0	0	0	0	0
Dhingra_Pear_16_GATCAG_L001_R1_001 (paired) trimmed (paired) merged contig 122747	0	0	0	0	0	0	0	0	0	0	0	0
Dhingra_Pear_16_GATCAG_L001_R1_001 (paired) trimmed (paired) merged contig 122749	0	0	0	0	0	0	0	0	0	0	0	0
Dhingra_Pear_16_GATCAG_L001_R1_001 (paired) trimmed (paired) merged contig 122751 mapping	0	0	0	0	0	0	0	0	0	0	0	0
Dhingra_Pear_16_GATCAG_L001_R1_001 (paired) trimmed (paired) merged contig 122752 mapping	0	0	0	0	0	0	0	0	0	0	0	0
Dhingra_Pear_16_GATCAG_L001_R1_001 (paired) trimmed (paired) merged contig 122754 mapping	0	0	0	0	0	0	0	0	0	0	0	0
Dhingra_Pear_16_GATCAG_L001_R1_001 (paired) trimmed (paired) merged contig 122760	0	0	0	0	0	0	0	0	0	0	0	0
Dhingra_Pear_16_GATCAG_L001_R1_001 (paired) trimmed (paired) merged contig 122763	0	0	0	0	0	0	0	0	0	0	0	0
Dhingra_Pear_16_GATCAG_L001_R1_001 (paired) trimmed (paired) merged contig 122764 mapping	0	0	0	0	0	0	0	0	0	0	0	0
Dhingra_Pear_16_GATCAG_L001_R1_001 (paired) trimmed (paired) merged contig 122769	0	0	0	0	0	0	0	0	0	0	0	0
Dhingra_Pear_16_GATCAG_L001_R1_001 (paired) trimmed (paired) merged contig 122774	0	0	0	0	0	0	0	0	0	0	0	0
Dhingra_Pear_16_GATCAG_L001_R1_001 (paired) trimmed (paired) merged contig 122780	0	0	0	0	0	0	0	0	0	0	0	0
Dhingra_Pear_16_GATCAG_L001_R1_001 (paired) trimmed (paired) merged contig 122785	0	0	0	0	0	0	0	0	0	0	0	0
Dhingra_Pear_16_GATCAG_L001_R1_001 (paired) trimmed (paired) merged contig 122790	0	0	0	0	0	0	0	0	0	0	0	0
Dhingra_Pear_16_GATCAG_L001_R1_001 (paired) trimmed (paired) merged contig 122792	0	0	0	0	0	0	0	0	0	0	0	0
Dhingra_Pear_16_GATCAG_L001_R1_001 (paired) trimmed (paired) merged contig 122794	0	0	0	0	0	0	0	0	0	0	0	0
Dhingra_Pear_16_GATCAG_L001_R1_001 (paired) trimmed (paired) merged contig 122804	0	0	0	0	0	0	0	0	0	0	0	0
Dhingra_Pear_16_GATCAG_L001_R1_001 (paired) trimmed (paired) merged contig 122805	0	0	0	0	0	0	0	0	0	0	0	0
Dhingra_Pear_16_GATCAG_L001_R1_001 (paired) trimmed (paired) merged contig 122808	0	0	0	0	0	0	0	0	0	0	0	0
Dhingra_Pear_16_GATCAG_L001_R1_001 (paired) trimmed (paired) merged contig 122814	0	0	0	0	0	0	0	0	0	0	0	0
Dhingra_Pear_16_GATCAG_L001_R1_001 (paired) trimmed (paired) merged contig 122821	0	0	0	0	0	0	0	0	0	0	0	0
Dhingra_Pear_16_GATCAG_L001_R1_001 (paired) trimmed (paired) merged contig 122823 mapping	0	0	0	0	0	0	0	0	0	0	0	0
Dhingra_Pear_16_GATCAG_L001_R1_001 (paired) trimmed (paired) merged contig 122827 mapping	0	0	0	0	0	0	0	0	0	0	0	0
Dhingra_Pear_16_GATCAG_L001_R1_001 (paired) trimmed (paired) merged contig 122828	0	0	0	0	0	0	0	0	0	0	0	0
Dhingra_Pear_16_GATCAG_L001_R1_001 (paired) trimmed (paired) merged contig 122829	0	0	0	0	0	0	0	0	0	0	0	0
Dhingra_Pear_16_GATCAG_L001_R1_001 (paired) trimmed (paired) merged contig 122833	0	0	0	0	0	0	0	0	0	0	0	0
Dhingra_Pear_16_GATCAG_L001_R1_001 (paired) trimmed (paired) merged contig 122834	0	0	0	0	0	0	0	0	0	0	0	0
Dhingra_Pear_16_GATCAG_L001_R1_001 (paired) trimmed (paired) merged contig 122835 mapping	0	0	0	0	0	0	0	0	0	0	0	0
Dhingra_Pear_16_GATCAG_L001_R1_001 (paired) trimmed (paired) merged contig 122839	0	0	0	0	0	0	0	0	0	0	0	0
Dhingra_Pear_16_GATCAG_L001_R1_001 (paired) trimmed (paired) merged contig 122840 mapping	0	0	0	0	0	0	0	0	0	0	0	0
Dhingra_Pear_16_GATCAG_L001_R1_001 (paired) trimmed (paired) merged contig 122841	0	0	0	0	0	0	0	0	0	0	0	0
Dhingra_Pear_16_GATCAG_L001_R1_001 (paired) trimmed (paired) merged contig 122842	0	0	0	0	0	0	0	0	0	0	0	0
Dhingra_Pear_16_GATCAG_L001_R1_001 (paired) trimmed (paired) merged contig 122846	0	0	0	0	0	0	0	0	0	0	0	0
Dhingra_Pear_16_GATCAG_L001_R1_001 (paired) trimmed (paired) merged contig 122847	0	0	0	0	0	0	0	0	0	0	0	0
Dhingra_Pear_16_GATCAG_L001_R1_001 (paired) trimmed (paired) merged contig 122849 mapping	0	0	0	0	0	0	0	0	0	0	0	0
Dhingra_Pear_16_GATCAG_L001_R1_001 (paired) trimmed (paired) merged contig 122850 mapping	0	0	0	0	0	0	0	0	0	0	0	0
Dhingra_Pear_16_GATCAG_L001_R1_001 (paired) trimmed (paired) merged contig 122851	0	0	0	0	0	0	0	0	0	0	0	0
Dhingra_Pear_16_GATCAG_L001_R1_001 (paired) trimmed (paired) merged contig 122853 mapping	0	0	0	0	0	0	0	0	0	0	0	0
Dhingra_Pear_16_GATCAG_L001_R1_001 (paired) trimmed (paired) merged contig 122858	0	0	0	0	0	0	0	0	0	0	0	0
Dhingra_Pear_16_GATCAG_L001_R1_001 (paired) trimmed (paired) merged contig 122859	0	0	0	0	0	0	0	0	0	0	0	0
Dhingra_Pear_16_GATCAG_L001_R1_001 (paired) trimmed (paired) merged contig 122860	0	0	0	0	0	0	0	0	0	0	0	0
Dhingra_Pear_16_GATCAG_L001_R1_001 (paired) trimmed (paired) merged contig 122861	0	0	0	0	0	0	0	0	0	0	0	0
Dhingra_Pear_16_GATCAG_L001_R1_001 (paired) trimmed (paired) merged contig 122867	0	0	0	0	0	0	0	0	0	0	0	0
Dhingra_Pear_16_GATCAG_L001_R1_001 (paired) trimmed (paired) merged contig 122869	0	0	0	0	0	0	0	0	0	0	0	0
Dhingra_Pear_16_GATCAG_L001_R1_001 (paired) trimmed (paired) merged contig 122870	0	0	0	0	0	0	0	0	0	0	0	0
Dhingra_Pear_16_GATCAG_L001_R1_001 (paired) trimmed (paired) merged contig 122872	0	0	0	0	0	0	0	0	0	0	0	0
Dhingra_Pear_16_GATCAG_L001_R1_001 (paired) trimmed (paired) merged contig 122875	0	0	0	0	0	0	0	0	0	0	0	0
Dhingra_Pear_16_GATCAG_L001_R1_001 (paired) trimmed (paired) merged contig 122876	0	0	0	0	0	0	0	0	0	0	0	0
Dhingra_Pear_16_GATCAG_L001_R1_001 (paired) trimmed (paired) merged contig 122877 mapping	0	0	0	0	0	0	0	0	0	0	0	0
Dhingra_Pear_16_GATCAG_L001_R1_001 (paired) trimmed (paired) merged contig 122879	0	0	0	0	0	0	0	0	0	0	0	0
Dhingra_Pear_16_GATCAG_L001_R1_001 (paired) trimmed (paired) merged contig 122883	0	0	0	0	0	0	0	0	0	0	0	0
Dhingra_Pear_16_GATCAG_L001_R1_001 (paired) trimmed (paired) merged contig 122893 mapping	0	0	0	0	0	0	0	0	0	0	0	0
Dhingra_Pear_16_GATCAG_L001_R1_001 (paired) trimmed (paired) merged contig 122894	0	0	0	0	0	0	0	0	0	0	0	0
Dhingra_Pear_16_GATCAG_L001_R1_001 (paired) trimmed (paired) merged contig 122895	0	0	0	0	0	0	0	0	0	0	0	0
Dhingra_Pear_16_GATCAG_L001_R1_001 (paired) trimmed (paired) merged contig 122900	0	0	0	0	0	0	0	0	0	0	0	0
Dhingra_Pear_16_GATCAG_L001_R1_001 (paired) trimmed (paired) merged contig 122903	0	0	0	0	0	0	0	0	0	0	0	0
Dhingra_Pear_16_GATCAG_L001_R1_001 (paired) trimmed (paired) merged contig 122914 mapping	0	0	0	0	0	0	0	0	0	0	0	0
Dhingra_Pear_16_GATCAG_L001_R1_001 (paired) trimmed (paired) merged contig 122916	0	0	0	0	0	0	0	0	0	0	0	0
Dhingra_Pear_16_GATCAG_L001_R1_001 (paired) trimmed (paired) merged contig 122917	0	0	0	0	0	0	0	0	0	0	0	0
Dhingra_Pear_16_GATCAG_L001_R1_001 (paired) trimmed (paired) merged contig 122920	0	0	0	0	0	0	0	0	0	0	0	0
Dhingra_Pear_16_GATCAG_L001_R1_001 (paired) trimmed (paired) merged contig 122925	0	0	0	0	0	0	0	0	0	0	0	0
Dhingra_Pear_16_GATCAG_L001_R1_001 (paired) trimmed (paired) merged contig 122927	0	0	0	0	0	0	0	0	0	0	0	0
Dhingra_Pear_16_GATCAG_L001_R1_001 (paired) trimmed (paired) merged contig 122929 mapping	0	0	0	0	0	0	0	0	0	0	0	0
Dhingra_Pear_16_GATCAG_L001_R1_001 (paired) trimmed (paired) merged contig 122931 mapping	0	0	0	0	0	0	0	0	0	0	0	0
Dhingra_Pear_16_GATCAG_L001_R1_001 (paired) trimmed (paired) merged contig 122945	0	0	0	0	0	0	0	0	0	0	0	0
Dhingra_Pear_16_GATCAG_L001_R1_001 (paired) trimmed (paired) merged contig 122951	0	0	0	0	0	0	0	0	0	0	0	0
Dhingra_Pear_16_GATCAG_L001_R1_001 (paired) trimmed (paired) merged contig 122952 mapping	0	0	0	0	0	0	0	0	0	0	0	0
Dhingra_Pear_16_GATCAG_L001_R1_001 (paired) trimmed (paired) merged contig 122953	0	0	0	0	0	0	0	0	0	0	0	0
Dhingra_Pear_16_GATCAG_L001_R1_001 (paired) trimmed (paired) merged contig 122956 mapping	0	0	0	0	0	0	0	0	0	0	0	0
Dhingra_Pear_16_GATCAG_L001_R1_001 (paired) trimmed (paired) merged contig 122960	0	0	0	0	0	0	0	0	0	0	0	0
Dhingra_Pear_16_GATCAG_L001_R1_001 (paired) trimmed (paired) merged contig 122963	0	0	0	0	0	0	0	0	0	0	0	0
Dhingra_Pear_16_GATCAG_L001_R1_001 (paired) trimmed (paired) merged contig 122964	0	0	0	0	0	0	0	0	0	0	0	0
Dhingra_Pear_16_GATCAG_L001_R1_001 (paired) trimmed (paired) merged contig 122965 mapping	0	0	0	0	0	0	0	0	0	0	0	0
Dhingra_Pear_16_GATCAG_L001_R1_001 (paired) trimmed (paired) merged contig 122972	0	0	0	0	0	0	0	0	0	0	0	0
Dhingra_Pear_16_GATCAG_L001_R1_001 (paired) trimmed (paired) merged contig 122973	0	0	0	0	0	0	0	0	0	0	0	0
Dhingra_Pear_16_GATCAG_L001_R1_001 (paired) trimmed (paired) merged contig 122974	0	0	0	0	0	0	0	0	0	0	0	0
Dhingra_Pear_16_GATCAG_L001_R1_001 (paired) trimmed (paired) merged contig 122982	0	0	0	0	0	0	0	0	0	0	0	0
Dhingra_Pear_16_GATCAG_L001_R1_001 (paired) trimmed (paired) merged contig 122988	0	0	0	0	0	0	0	0	0	0	0	0
Dhingra_Pear_16_GATCAG_L001_R1_001 (paired) trimmed (paired) merged contig 122991	0	0	0	0	0	0	0	0	0	0	0	0
Dhingra_Pear_16_GATCAG_L001_R1_001 (paired) trimmed (paired) merged contig 122995	0	0	0	0	0	0	0	0	0	0	0	0
Dhingra_Pear_16_GATCAG_L001_R1_001 (paired) trimmed (paired) merged contig 122998	0	0	0	0	0	0	0	0	0	0	0	0
Dhingra_Pear_16_GATCAG_L001_R1_001 (paired) trimmed (paired) merged contig 123000	0	0	0	0	0	0	0	0	0	0	0	0
Dhingra_Pear_16_GATCAG_L001_R1_001 (paired) trimmed (paired) merged contig 123004 mapping	0	0	0	0	0	0	0	0	0	0	0	0
Dhingra_Pear_16_GATCAG_L001_R1_001 (paired) trimmed (paired) merged contig 123005	0	0	0	0	0	0	0	0	0	0	0	0
Dhingra_Pear_16_GATCAG_L001_R1_001 (paired) trimmed (paired) merged contig 123006	0	0	0	0	0	0	0	0	0	0	0	0
Dhingra_Pear_16_GATCAG_L001_R1_001 (paired) trimmed (paired) merged contig 123010	0	0	0	0	0	0	0	0	0	0	0	0
Dhingra_Pear_16_GATCAG_L001_R1_001 (paired) trimmed (paired) merged contig 123018 mapping	0	0	0	0	0	0	0	0	0	0	0	0
Dhingra_Pear_16_GATCAG_L001_R1_001 (paired) trimmed (paired) merged contig 123019 mapping	0	0	0	0	0	0	0	0	0	0	0	0
Dhingra_Pear_16_GATCAG_L001_R1_001 (paired) trimmed (paired) merged contig 123028	0	0	0	0	0	0	0	0	0	0	0	0
Dhingra_Pear_16_GATCAG_L001_R1_001 (paired) trimmed (paired) merged contig 123029	0	0	0	0	0	0	0	0	0	0	0	0
Dhingra_Pear_16_GATCAG_L001_R1_001 (paired) trimmed (paired) merged contig 123032 mapping	0	0	0	0	0	0	0	0	0	0	0	0
Dhingra_Pear_16_GATCAG_L001_R1_001 (paired) trimmed (paired) merged contig 123033	0	0	0	0	0	0	0	0	0	0	0	0
Dhingra_Pear_16_GATCAG_L001_R1_001 (paired) trimmed (paired) merged contig 123034	0	0	0	0	0	0	0	0	0	0	0	0
Dhingra_Pear_16_GATCAG_L001_R1_001 (paired) trimmed (paired) merged contig 123038 mapping	0	0	0	0	0	0	0	0	0	0	0	0
Dhingra_Pear_16_GATCAG_L001_R1_001 (paired) trimmed (paired) merged contig 123039	0	0	0	0	0	0	0	0	0	0	0	0
Dhingra_Pear_16_GATCAG_L001_R1_001 (paired) trimmed (paired) merged contig 123040	0	0	0	0	0	0	0	0	0	0	0	0
Dhingra_Pear_16_GATCAG_L001_R1_001 (paired) trimmed (paired) merged contig 123041	0	0	0	0	0	0	0	0	0	0	0	0
Dhingra_Pear_16_GATCAG_L001_R1_001 (paired) trimmed (paired) merged contig 123052	0	0	0	0	0	0	0	0	0	0	0	0
Dhingra_Pear_16_GATCAG_L001_R1_001 (paired) trimmed (paired) merged contig 123054	0	0	0	0	0	0	0	0	0	0	0	0
Dhingra_Pear_16_GATCAG_L001_R1_001 (paired) trimmed (paired) merged contig 123056	0	0	0	0	0	0	0	0	0	0	0	0
Dhingra_Pear_16_GATCAG_L001_R1_001 (paired) trimmed (paired) merged contig 123058	0	0	0	0	0	0	0	0	0	0	0	0
Dhingra_Pear_16_GATCAG_L001_R1_001 (paired) trimmed (paired) merged contig 123059	0	0	0	0	0	0	0	0	0	0	0	0
Dhingra_Pear_16_GATCAG_L001_R1_001 (paired) trimmed (paired) merged contig 123060	0	0	0	0	0	0	0	0	0	0	0	0
Dhingra_Pear_16_GATCAG_L001_R1_001 (paired) trimmed (paired) merged contig 123063	0	0	0	0	0	0	0	0	0	0	0	0
Dhingra_Pear_16_GATCAG_L001_R1_001 (paired) trimmed (paired) merged contig 123067	0	0	0	0	0	0	0	0	0	0	0	0
Dhingra_Pear_16_GATCAG_L001_R1_001 (paired) trimmed (paired) merged contig 123069	0	0	0	0	0	0	0	0	0	0	0	0
Dhingra_Pear_16_GATCAG_L001_R1_001 (paired) trimmed (paired) merged contig 123070	0	0	0	0	0	0	0	0	0	0	0	0
Dhingra_Pear_16_GATCAG_L001_R1_001 (paired) trimmed (paired) merged contig 123071	0	0	0	0	0	0	0	0	0	0	0	0
Dhingra_Pear_16_GATCAG_L001_R1_001 (paired) trimmed (paired) merged contig 123072	0	0	0	0	0	0	0	0	0	0	0	0
Dhingra_Pear_16_GATCAG_L001_R1_001 (paired) trimmed (paired) merged contig 123075	0	0	0	0	0	0	0	0	0	0	0	0
Dhingra_Pear_16_GATCAG_L001_R1_001 (paired) trimmed (paired) merged contig 123077	0	0	0	0	0	0	0	0	0	0	0	0
Dhingra_Pear_16_GATCAG_L001_R1_001 (paired) trimmed (paired) merged contig 123078	0	0	0	0	0	0	0	0	0	0	0	0
Dhingra_Pear_16_GATCAG_L001_R1_001 (paired) trimmed (paired) merged contig 123079 mapping	0	0	0	0	0	0	0	0	0	0	0	0
Dhingra_Pear_16_GATCAG_L001_R1_001 (paired) trimmed (paired) merged contig 123080	0	0	0	0	0	0	0	0	0	0	0	0
Dhingra_Pear_16_GATCAG_L001_R1_001 (paired) trimmed (paired) merged contig 123081	0	0	0	0	0	0	0	0	0	0	0	0
Dhingra_Pear_16_GATCAG_L001_R1_001 (paired) trimmed (paired) merged contig 123082 mapping	0	0	0	0	0	0	0	0	0	0	0	0
Dhingra_Pear_16_GATCAG_L001_R1_001 (paired) trimmed (paired) merged contig 123087 mapping	0	0	0	0	0	0	0	0	0	0	0	0
Dhingra_Pear_16_GATCAG_L001_R1_001 (paired) trimmed (paired) merged contig 123089	0	0	0	0	0	0	0	0	0	0	0	0
Dhingra_Pear_16_GATCAG_L001_R1_001 (paired) trimmed (paired) merged contig 123093	0	0	0	0	0	0	0	0	0	0	0	0
Dhingra_Pear_16_GATCAG_L001_R1_001 (paired) trimmed (paired) merged contig 123094	0	0	0	0	0	0	0	0	0	0	0	0
Dhingra_Pear_16_GATCAG_L001_R1_001 (paired) trimmed (paired) merged contig 123096	0	0	0	0	0	0	0	0	0	0	0	0
Dhingra_Pear_16_GATCAG_L001_R1_001 (paired) trimmed (paired) merged contig 123101	0	0	0	0	0	0	0	0	0	0	0	0
Dhingra_Pear_16_GATCAG_L001_R1_001 (paired) trimmed (paired) merged contig 123106	0	0	0	0	0	0	0	0	0	0	0	0
Dhingra_Pear_16_GATCAG_L001_R1_001 (paired) trimmed (paired) merged contig 123108 mapping	0	0	0	0	0	0	0	0	0	0	0	0
Dhingra_Pear_16_GATCAG_L001_R1_001 (paired) trimmed (paired) merged contig 123109	0	0	0	0	0	0	0	0	0	0	0	0
Dhingra_Pear_16_GATCAG_L001_R1_001 (paired) trimmed (paired) merged contig 123110	0	0	0	0	0	0	0	0	0	0	0	0
Dhingra_Pear_16_GATCAG_L001_R1_001 (paired) trimmed (paired) merged contig 123114	0	0	0	0	0	0	0	0	0	0	0	0
Dhingra_Pear_16_GATCAG_L001_R1_001 (paired) trimmed (paired) merged contig 123116 mapping	0	0	0	0	0	0	0	0	0	0	0	0
Dhingra_Pear_16_GATCAG_L001_R1_001 (paired) trimmed (paired) merged contig 123117	0	0	0	0	0	0	0	0	0	0	0	0
Dhingra_Pear_16_GATCAG_L001_R1_001 (paired) trimmed (paired) merged contig 123121	0	0	0	0	0	0	0	0	0	0	0	0
Dhingra_Pear_16_GATCAG_L001_R1_001 (paired) trimmed (paired) merged contig 123124	0	0	0	0	0	0	0	0	0	0	0	0
Dhingra_Pear_16_GATCAG_L001_R1_001 (paired) trimmed (paired) merged contig 123125	0	0	0	0	0	0	0	0	0	0	0	0
Dhingra_Pear_16_GATCAG_L001_R1_001 (paired) trimmed (paired) merged contig 123127	0	0	0	0	0	0	0	0	0	0	0	0
Dhingra_Pear_16_GATCAG_L001_R1_001 (paired) trimmed (paired) merged contig 123134	0	0	0	0	0	0	0	0	0	0	0	0
Dhingra_Pear_16_GATCAG_L001_R1_001 (paired) trimmed (paired) merged contig 123135	0	0	0	0	0	0	0	0	0	0	0	0
Dhingra_Pear_16_GATCAG_L001_R1_001 (paired) trimmed (paired) merged contig 123143	0	0	0	0	0	0	0	0	0	0	0	0
Dhingra_Pear_16_GATCAG_L001_R1_001 (paired) trimmed (paired) merged contig 123144	0	0	0	0	0	0	0	0	0	0	0	0
Dhingra_Pear_16_GATCAG_L001_R1_001 (paired) trimmed (paired) merged contig 123146	0	0	0	0	0	0	0	0	0	0	0	0
Dhingra_Pear_16_GATCAG_L001_R1_001 (paired) trimmed (paired) merged contig 123152	0	0	0	0	0	0	0	0	0	0	0	0
Dhingra_Pear_16_GATCAG_L001_R1_001 (paired) trimmed (paired) merged contig 123157	0	0	0	0	0	0	0	0	0	0	0	0
Dhingra_Pear_16_GATCAG_L001_R1_001 (paired) trimmed (paired) merged contig 123158	0	0	0	0	0	0	0	0	0	0	0	0
Dhingra_Pear_16_GATCAG_L001_R1_001 (paired) trimmed (paired) merged contig 123162	0	0	0	0	0	0	0	0	0	0	0	0
Dhingra_Pear_16_GATCAG_L001_R1_001 (paired) trimmed (paired) merged contig 123171 mapping	0	0	0	0	0	0	0	0	0	0	0	0
Dhingra_Pear_16_GATCAG_L001_R1_001 (paired) trimmed (paired) merged contig 123176	0	0	0	0	0	0	0	0	0	0	0	0
Dhingra_Pear_16_GATCAG_L001_R1_001 (paired) trimmed (paired) merged contig 123183 mapping	0	0	0	0	0	0	0	0	0	0	0	0
Dhingra_Pear_16_GATCAG_L001_R1_001 (paired) trimmed (paired) merged contig 123184 mapping	0	0	0	0	0	0	0	0	0	0	0	0
Dhingra_Pear_16_GATCAG_L001_R1_001 (paired) trimmed (paired) merged contig 123188	0	0	0	0	0	0	0	0	0	0	0	0
Dhingra_Pear_16_GATCAG_L001_R1_001 (paired) trimmed (paired) merged contig 123193	0	0	0	0	0	0	0	0	0	0	0	0
Dhingra_Pear_16_GATCAG_L001_R1_001 (paired) trimmed (paired) merged contig 123195	0	0	0	0	0	0	0	0	0	0	0	0
Dhingra_Pear_16_GATCAG_L001_R1_001 (paired) trimmed (paired) merged contig 123196	0	0	0	0	0	0	0	0	0	0	0	0
Dhingra_Pear_16_GATCAG_L001_R1_001 (paired) trimmed (paired) merged contig 123199	0	0	0	0	0	0	0	0	0	0	0	0
Dhingra_Pear_16_GATCAG_L001_R1_001 (paired) trimmed (paired) merged contig 123204	0	0	0	0	0	0	0	0	0	0	0	0
Dhingra_Pear_16_GATCAG_L001_R1_001 (paired) trimmed (paired) merged contig 123207	0	0	0	0	0	0	0	0	0	0	0	0
Dhingra_Pear_16_GATCAG_L001_R1_001 (paired) trimmed (paired) merged contig 123209 mapping	0	0	0	0	0	0	0	0	0	0	0	0
Dhingra_Pear_16_GATCAG_L001_R1_001 (paired) trimmed (paired) merged contig 123213	0	0	0	0	0	0	0	0	0	0	0	0
Dhingra_Pear_16_GATCAG_L001_R1_001 (paired) trimmed (paired) merged contig 123236	0	0	0	0	0	0	0	0	0	0	0	0
Dhingra_Pear_16_GATCAG_L001_R1_001 (paired) trimmed (paired) merged contig 123241 mapping	0	0	0	0	0	0	0	0	0	0	0	0
Dhingra_Pear_16_GATCAG_L001_R1_001 (paired) trimmed (paired) merged contig 123242	0	0	0	0	0	0	0	0	0	0	0	0
Dhingra_Pear_16_GATCAG_L001_R1_001 (paired) trimmed (paired) merged contig 123243	0	0	0	0	0	0	0	0	0	0	0	0
Dhingra_Pear_16_GATCAG_L001_R1_001 (paired) trimmed (paired) merged contig 123244	0	0	0	0	0	0	0	0	0	0	0	0
Dhingra_Pear_16_GATCAG_L001_R1_001 (paired) trimmed (paired) merged contig 123248	0	0	0	0	0	0	0	0	0	0	0	0
Dhingra_Pear_16_GATCAG_L001_R1_001 (paired) trimmed (paired) merged contig 123251	0	0	0	0	0	0	0	0	0	0	0	0
Dhingra_Pear_16_GATCAG_L001_R1_001 (paired) trimmed (paired) merged contig 123255	0	0	0	0	0	0	0	0	0	0	0	0
Dhingra_Pear_16_GATCAG_L001_R1_001 (paired) trimmed (paired) merged contig 123257	0	0	0	0	0	0	0	0	0	0	0	0
Dhingra_Pear_16_GATCAG_L001_R1_001 (paired) trimmed (paired) merged contig 123261	0	0	0	0	0	0	0	0	0	0	0	0
Dhingra_Pear_16_GATCAG_L001_R1_001 (paired) trimmed (paired) merged contig 123262	0	0	0	0	0	0	0	0	0	0	0	0
Dhingra_Pear_16_GATCAG_L001_R1_001 (paired) trimmed (paired) merged contig 123263	0	0	0	0	0	0	0	0	0	0	0	0
Dhingra_Pear_16_GATCAG_L001_R1_001 (paired) trimmed (paired) merged contig 123266	0	0	0	0	0	0	0	0	0	0	0	0
Dhingra_Pear_16_GATCAG_L001_R1_001 (paired) trimmed (paired) merged contig 123268	0	0	0	0	0	0	0	0	0	0	0	0
Dhingra_Pear_16_GATCAG_L001_R1_001 (paired) trimmed (paired) merged contig 123270	0	0	0	0	0	0	0	0	0	0	0	0
Dhingra_Pear_16_GATCAG_L001_R1_001 (paired) trimmed (paired) merged contig 123280 mapping	0	0	0	0	0	0	0	0	0	0	0	0
Dhingra_Pear_16_GATCAG_L001_R1_001 (paired) trimmed (paired) merged contig 123282	0	0	0	0	0	0	0	0	0	0	0	0
Dhingra_Pear_16_GATCAG_L001_R1_001 (paired) trimmed (paired) merged contig 123284	0	0	0	0	0	0	0	0	0	0	0	0
Dhingra_Pear_16_GATCAG_L001_R1_001 (paired) trimmed (paired) merged contig 123289	0	0	0	0	0	0	0	0	0	0	0	0
Dhingra_Pear_16_GATCAG_L001_R1_001 (paired) trimmed (paired) merged contig 123292	0	0	0	0	0	0	0	0	0	0	0	0
Dhingra_Pear_16_GATCAG_L001_R1_001 (paired) trimmed (paired) merged contig 123296	0	0	0	0	0	0	0	0	0	0	0	0
Dhingra_Pear_16_GATCAG_L001_R1_001 (paired) trimmed (paired) merged contig 123300	0	0	0	0	0	0	0	0	0	0	0	0
Dhingra_Pear_16_GATCAG_L001_R1_001 (paired) trimmed (paired) merged contig 123303	0	0	0	0	0	0	0	0	0	0	0	0
Dhingra_Pear_16_GATCAG_L001_R1_001 (paired) trimmed (paired) merged contig 123304 mapping	0	0	0	0	0	0	0	0	0	0	0	0
Dhingra_Pear_16_GATCAG_L001_R1_001 (paired) trimmed (paired) merged contig 123315	0	0	0	0	0	0	0	0	0	0	0	0
Dhingra_Pear_16_GATCAG_L001_R1_001 (paired) trimmed (paired) merged contig 123316 mapping	0	0	0	0	0	0	0	0	0	0	0	0
Dhingra_Pear_16_GATCAG_L001_R1_001 (paired) trimmed (paired) merged contig 123319	0	0	0	0	0	0	0	0	0	0	0	0
Dhingra_Pear_16_GATCAG_L001_R1_001 (paired) trimmed (paired) merged contig 123321	0	0	0	0	0	0	0	0	0	0	0	0
Dhingra_Pear_16_GATCAG_L001_R1_001 (paired) trimmed (paired) merged contig 123322	0	0	0	0	0	0	0	0	0	0	0	0
Dhingra_Pear_16_GATCAG_L001_R1_001 (paired) trimmed (paired) merged contig 123325	0	0	0	0	0	0	0	0	0	0	0	0
Dhingra_Pear_16_GATCAG_L001_R1_001 (paired) trimmed (paired) merged contig 123329 mapping	0	0	0	0	0	0	0	0	0	0	0	0
Dhingra_Pear_16_GATCAG_L001_R1_001 (paired) trimmed (paired) merged contig 123340	0	0	0	0	0	0	0	0	0	0	0	0
Dhingra_Pear_16_GATCAG_L001_R1_001 (paired) trimmed (paired) merged contig 123341	0	0	0	0	0	0	0	0	0	0	0	0
Dhingra_Pear_16_GATCAG_L001_R1_001 (paired) trimmed (paired) merged contig 123344	0	0	0	0	0	0	0	0	0	0	0	0
Dhingra_Pear_16_GATCAG_L001_R1_001 (paired) trimmed (paired) merged contig 123347	0	0	0	0	0	0	0	0	0	0	0	0
Dhingra_Pear_16_GATCAG_L001_R1_001 (paired) trimmed (paired) merged contig 123350	0	0	0	0	0	0	0	0	0	0	0	0
Dhingra_Pear_16_GATCAG_L001_R1_001 (paired) trimmed (paired) merged contig 123352	0	0	0	0	0	0	0	0	0	0	0	0
Dhingra_Pear_16_GATCAG_L001_R1_001 (paired) trimmed (paired) merged contig 123356	0	0	0	0	0	0	0	0	0	0	0	0
Dhingra_Pear_16_GATCAG_L001_R1_001 (paired) trimmed (paired) merged contig 123357	0	0	0	0	0	0	0	0	0	0	0	0
Dhingra_Pear_16_GATCAG_L001_R1_001 (paired) trimmed (paired) merged contig 123360	0	0	0	0	0	0	0	0	0	0	0	0
Dhingra_Pear_16_GATCAG_L001_R1_001 (paired) trimmed (paired) merged contig 123363	0	0	0	0	0	0	0	0	0	0	0	0
Dhingra_Pear_16_GATCAG_L001_R1_001 (paired) trimmed (paired) merged contig 123368	0	0	0	0	0	0	0	0	0	0	0	0
Dhingra_Pear_16_GATCAG_L001_R1_001 (paired) trimmed (paired) merged contig 123377	0	0	0	0	0	0	0	0	0	0	0	0
Dhingra_Pear_16_GATCAG_L001_R1_001 (paired) trimmed (paired) merged contig 123380	0	0	0	0	0	0	0	0	0	0	0	0
Dhingra_Pear_16_GATCAG_L001_R1_001 (paired) trimmed (paired) merged contig 123383	0	0	0	0	0	0	0	0	0	0	0	0
Dhingra_Pear_16_GATCAG_L001_R1_001 (paired) trimmed (paired) merged contig 123386	0	0	0	0	0	0	0	0	0	0	0	0
Dhingra_Pear_16_GATCAG_L001_R1_001 (paired) trimmed (paired) merged contig 123392	0	0	0	0	0	0	0	0	0	0	0	0
Dhingra_Pear_16_GATCAG_L001_R1_001 (paired) trimmed (paired) merged contig 123400	0	0	0	0	0	0	0	0	0	0	0	0
Dhingra_Pear_16_GATCAG_L001_R1_001 (paired) trimmed (paired) merged contig 123401	0	0	0	0	0	0	0	0	0	0	0	0
Dhingra_Pear_16_GATCAG_L001_R1_001 (paired) trimmed (paired) merged contig 123406	0	0	0	0	0	0	0	0	0	0	0	0
Dhingra_Pear_16_GATCAG_L001_R1_001 (paired) trimmed (paired) merged contig 123412 mapping	0	0	0	0	0	0	0	0	0	0	0	0
Dhingra_Pear_16_GATCAG_L001_R1_001 (paired) trimmed (paired) merged contig 123417 mapping	0	0	0	0	0	0	0	0	0	0	0	0
Dhingra_Pear_16_GATCAG_L001_R1_001 (paired) trimmed (paired) merged contig 123424	0	0	0	0	0	0	0	0	0	0	0	0
Dhingra_Pear_16_GATCAG_L001_R1_001 (paired) trimmed (paired) merged contig 123425	0	0	0	0	0	0	0	0	0	0	0	0
Dhingra_Pear_16_GATCAG_L001_R1_001 (paired) trimmed (paired) merged contig 123427 mapping	0	0	0	0	0	0	0	0	0	0	0	0
Dhingra_Pear_16_GATCAG_L001_R1_001 (paired) trimmed (paired) merged contig 123428	0	0	0	0	0	0	0	0	0	0	0	0
Dhingra_Pear_16_GATCAG_L001_R1_001 (paired) trimmed (paired) merged contig 123430	0	0	0	0	0	0	0	0	0	0	0	0
Dhingra_Pear_16_GATCAG_L001_R1_001 (paired) trimmed (paired) merged contig 123432	0	0	0	0	0	0	0	0	0	0	0	0
Dhingra_Pear_16_GATCAG_L001_R1_001 (paired) trimmed (paired) merged contig 123433	0	0	0	0	0	0	0	0	0	0	0	0
Dhingra_Pear_16_GATCAG_L001_R1_001 (paired) trimmed (paired) merged contig 123434	0	0	0	0	0	0	0	0	0	0	0	0
Dhingra_Pear_16_GATCAG_L001_R1_001 (paired) trimmed (paired) merged contig 123438	0	0	0	0	0	0	0	0	0	0	0	0
Dhingra_Pear_16_GATCAG_L001_R1_001 (paired) trimmed (paired) merged contig 123439	0	0	0	0	0	0	0	0	0	0	0	0
Dhingra_Pear_16_GATCAG_L001_R1_001 (paired) trimmed (paired) merged contig 123444	0	0	0	0	0	0	0	0	0	0	0	0
Dhingra_Pear_16_GATCAG_L001_R1_001 (paired) trimmed (paired) merged contig 123451	0	0	0	0	0	0	0	0	0	0	0	0
Dhingra_Pear_16_GATCAG_L001_R1_001 (paired) trimmed (paired) merged contig 123458 mapping	0	0	0	0	0	0	0	0	0	0	0	0
Dhingra_Pear_16_GATCAG_L001_R1_001 (paired) trimmed (paired) merged contig 123460	0	0	0	0	0	0	0	0	0	0	0	0
Dhingra_Pear_16_GATCAG_L001_R1_001 (paired) trimmed (paired) merged contig 123461	0	0	0	0	0	0	0	0	0	0	0	0
Dhingra_Pear_16_GATCAG_L001_R1_001 (paired) trimmed (paired) merged contig 123462	0	0	0	0	0	0	0	0	0	0	0	0
Dhingra_Pear_16_GATCAG_L001_R1_001 (paired) trimmed (paired) merged contig 123463	0	0	0	0	0	0	0	0	0	0	0	0
Dhingra_Pear_16_GATCAG_L001_R1_001 (paired) trimmed (paired) merged contig 123464	0	0	0	0	0	0	0	0	0	0	0	0
Dhingra_Pear_16_GATCAG_L001_R1_001 (paired) trimmed (paired) merged contig 123465	0	0	0	0	0	0	0	0	0	0	0	0
Dhingra_Pear_16_GATCAG_L001_R1_001 (paired) trimmed (paired) merged contig 123467	0	0	0	0	0	0	0	0	0	0	0	0
Dhingra_Pear_16_GATCAG_L001_R1_001 (paired) trimmed (paired) merged contig 123474	0	0	0	0	0	0	0	0	0	0	0	0
Dhingra_Pear_16_GATCAG_L001_R1_001 (paired) trimmed (paired) merged contig 123475	0	0	0	0	0	0	0	0	0	0	0	0
Dhingra_Pear_16_GATCAG_L001_R1_001 (paired) trimmed (paired) merged contig 123477 mapping	0	0	0	0	0	0	0	0	0	0	0	0
Dhingra_Pear_16_GATCAG_L001_R1_001 (paired) trimmed (paired) merged contig 123478 mapping	0	0	0	0	0	0	0	0	0	0	0	0
Dhingra_Pear_16_GATCAG_L001_R1_001 (paired) trimmed (paired) merged contig 123481	0	0	0	0	0	0	0	0	0	0	0	0
Dhingra_Pear_16_GATCAG_L001_R1_001 (paired) trimmed (paired) merged contig 123485	0	0	0	0	0	0	0	0	0	0	0	0
Dhingra_Pear_16_GATCAG_L001_R1_001 (paired) trimmed (paired) merged contig 123487	0	0	0	0	0	0	0	0	0	0	0	0
Dhingra_Pear_16_GATCAG_L001_R1_001 (paired) trimmed (paired) merged contig 123492 mapping	0	0	0	0	0	0	0	0	0	0	0	0
Dhingra_Pear_16_GATCAG_L001_R1_001 (paired) trimmed (paired) merged contig 123495	0	0	0	0	0	0	0	0	0	0	0	0
Dhingra_Pear_16_GATCAG_L001_R1_001 (paired) trimmed (paired) merged contig 123498	0	0	0	0	0	0	0	0	0	0	0	0
Dhingra_Pear_16_GATCAG_L001_R1_001 (paired) trimmed (paired) merged contig 123499	0	0	0	0	0	0	0	0	0	0	0	0
Dhingra_Pear_16_GATCAG_L001_R1_001 (paired) trimmed (paired) merged contig 123505	0	0	0	0	0	0	0	0	0	0	0	0
Dhingra_Pear_16_GATCAG_L001_R1_001 (paired) trimmed (paired) merged contig 123509 mapping	0	0	0	0	0	0	0	0	0	0	0	0
Dhingra_Pear_16_GATCAG_L001_R1_001 (paired) trimmed (paired) merged contig 123511	0	0	0	0	0	0	0	0	0	0	0	0
Dhingra_Pear_16_GATCAG_L001_R1_001 (paired) trimmed (paired) merged contig 123514	0	0	0	0	0	0	0	0	0	0	0	0
Dhingra_Pear_16_GATCAG_L001_R1_001 (paired) trimmed (paired) merged contig 123515	0	0	0	0	0	0	0	0	0	0	0	0
Dhingra_Pear_16_GATCAG_L001_R1_001 (paired) trimmed (paired) merged contig 123524	0	0	0	0	0	0	0	0	0	0	0	0
Dhingra_Pear_16_GATCAG_L001_R1_001 (paired) trimmed (paired) merged contig 123526	0	0	0	0	0	0	0	0	0	0	0	0
Dhingra_Pear_16_GATCAG_L001_R1_001 (paired) trimmed (paired) merged contig 123530	0	0	0	0	0	0	0	0	0	0	0	0
Dhingra_Pear_16_GATCAG_L001_R1_001 (paired) trimmed (paired) merged contig 123532	0	0	0	0	0	0	0	0	0	0	0	0
Dhingra_Pear_16_GATCAG_L001_R1_001 (paired) trimmed (paired) merged contig 123540	0	0	0	0	0	0	0	0	0	0	0	0
Dhingra_Pear_16_GATCAG_L001_R1_001 (paired) trimmed (paired) merged contig 123541	0	0	0	0	0	0	0	0	0	0	0	0
Dhingra_Pear_16_GATCAG_L001_R1_001 (paired) trimmed (paired) merged contig 123543 mapping	0	0	0	0	0	0	0	0	0	0	0	0
Dhingra_Pear_16_GATCAG_L001_R1_001 (paired) trimmed (paired) merged contig 123548	0	0	0	0	0	0	0	0	0	0	0	0
Dhingra_Pear_16_GATCAG_L001_R1_001 (paired) trimmed (paired) merged contig 123551	0	0	0	0	0	0	0	0	0	0	0	0
Dhingra_Pear_16_GATCAG_L001_R1_001 (paired) trimmed (paired) merged contig 123554	0	0	0	0	0	0	0	0	0	0	0	0
Dhingra_Pear_16_GATCAG_L001_R1_001 (paired) trimmed (paired) merged contig 123555 mapping	0	0	0	0	0	0	0	0	0	0	0	0
Dhingra_Pear_16_GATCAG_L001_R1_001 (paired) trimmed (paired) merged contig 123558	0	0	0	0	0	0	0	0	0	0	0	0
Dhingra_Pear_16_GATCAG_L001_R1_001 (paired) trimmed (paired) merged contig 123561	0	0	0	0	0	0	0	0	0	0	0	0
Dhingra_Pear_16_GATCAG_L001_R1_001 (paired) trimmed (paired) merged contig 123562 mapping	0	0	0	0	0	0	0	0	0	0	0	0
Dhingra_Pear_16_GATCAG_L001_R1_001 (paired) trimmed (paired) merged contig 123563	0	0	0	0	0	0	0	0	0	0	0	0
Dhingra_Pear_16_GATCAG_L001_R1_001 (paired) trimmed (paired) merged contig 123564	0	0	0	0	0	0	0	0	0	0	0	0
Dhingra_Pear_16_GATCAG_L001_R1_001 (paired) trimmed (paired) merged contig 123565 mapping	0	0	0	0	0	0	0	0	0	0	0	0
Dhingra_Pear_16_GATCAG_L001_R1_001 (paired) trimmed (paired) merged contig 123566	0	0	0	0	0	0	0	0	0	0	0	0
Dhingra_Pear_16_GATCAG_L001_R1_001 (paired) trimmed (paired) merged contig 123568	0	0	0	0	0	0	0	0	0	0	0	0
Dhingra_Pear_16_GATCAG_L001_R1_001 (paired) trimmed (paired) merged contig 123571	0	0	0	0	0	0	0	0	0	0	0	0
Dhingra_Pear_16_GATCAG_L001_R1_001 (paired) trimmed (paired) merged contig 123576	0	0	0	0	0	0	0	0	0	0	0	0
Dhingra_Pear_16_GATCAG_L001_R1_001 (paired) trimmed (paired) merged contig 123577	0	0	0	0	0	0	0	0	0	0	0	0
Dhingra_Pear_16_GATCAG_L001_R1_001 (paired) trimmed (paired) merged contig 123583	0	0	0	0	0	0	0	0	0	0	0	0
Dhingra_Pear_16_GATCAG_L001_R1_001 (paired) trimmed (paired) merged contig 123587 mapping	0	0	0	0	0	0	0	0	0	0	0	0
Dhingra_Pear_16_GATCAG_L001_R1_001 (paired) trimmed (paired) merged contig 123591	0	0	0	0	0	0	0	0	0	0	0	0
Dhingra_Pear_16_GATCAG_L001_R1_001 (paired) trimmed (paired) merged contig 123592	0	0	0	0	0	0	0	0	0	0	0	0
Dhingra_Pear_16_GATCAG_L001_R1_001 (paired) trimmed (paired) merged contig 123593 mapping	0	0	0	0	0	0	0	0	0	0	0	0
Dhingra_Pear_16_GATCAG_L001_R1_001 (paired) trimmed (paired) merged contig 123601	0	0	0	0	0	0	0	0	0	0	0	0
Dhingra_Pear_16_GATCAG_L001_R1_001 (paired) trimmed (paired) merged contig 123603	0	0	0	0	0	0	0	0	0	0	0	0
Dhingra_Pear_16_GATCAG_L001_R1_001 (paired) trimmed (paired) merged contig 123607	0	0	0	0	0	0	0	0	0	0	0	0
Dhingra_Pear_16_GATCAG_L001_R1_001 (paired) trimmed (paired) merged contig 123608	0	0	0	0	0	0	0	0	0	0	0	0
Dhingra_Pear_16_GATCAG_L001_R1_001 (paired) trimmed (paired) merged contig 123611	0	0	0	0	0	0	0	0	0	0	0	0
Dhingra_Pear_16_GATCAG_L001_R1_001 (paired) trimmed (paired) merged contig 123613	0	0	0	0	0	0	0	0	0	0	0	0
Dhingra_Pear_16_GATCAG_L001_R1_001 (paired) trimmed (paired) merged contig 123618 mapping	0	0	0	0	0	0	0	0	0	0	0	0
Dhingra_Pear_16_GATCAG_L001_R1_001 (paired) trimmed (paired) merged contig 123626	0	0	0	0	0	0	0	0	0	0	0	0
Dhingra_Pear_16_GATCAG_L001_R1_001 (paired) trimmed (paired) merged contig 123629 mapping	0	0	0	0	0	0	0	0	0	0	0	0
Dhingra_Pear_16_GATCAG_L001_R1_001 (paired) trimmed (paired) merged contig 123631	0	0	0	0	0	0	0	0	0	0	0	0
Dhingra_Pear_16_GATCAG_L001_R1_001 (paired) trimmed (paired) merged contig 123632	0	0	0	0	0	0	0	0	0	0	0	0
Dhingra_Pear_16_GATCAG_L001_R1_001 (paired) trimmed (paired) merged contig 123636	0	0	0	0	0	0	0	0	0	0	0	0
Dhingra_Pear_16_GATCAG_L001_R1_001 (paired) trimmed (paired) merged contig 123637	0	0	0	0	0	0	0	0	0	0	0	0
Dhingra_Pear_16_GATCAG_L001_R1_001 (paired) trimmed (paired) merged contig 123639	0	0	0	0	0	0	0	0	0	0	0	0
Dhingra_Pear_16_GATCAG_L001_R1_001 (paired) trimmed (paired) merged contig 123645	0	0	0	0	0	0	0	0	0	0	0	0
Dhingra_Pear_16_GATCAG_L001_R1_001 (paired) trimmed (paired) merged contig 123648	0	0	0	0	0	0	0	0	0	0	0	0
Dhingra_Pear_16_GATCAG_L001_R1_001 (paired) trimmed (paired) merged contig 123650	0	0	0	0	0	0	0	0	0	0	0	0
Dhingra_Pear_16_GATCAG_L001_R1_001 (paired) trimmed (paired) merged contig 123655	0	0	0	0	0	0	0	0	0	0	0	0
Dhingra_Pear_16_GATCAG_L001_R1_001 (paired) trimmed (paired) merged contig 123658	0	0	0	0	0	0	0	0	0	0	0	0
Dhingra_Pear_16_GATCAG_L001_R1_001 (paired) trimmed (paired) merged contig 123661 mapping	0	0	0	0	0	0	0	0	0	0	0	0
Dhingra_Pear_16_GATCAG_L001_R1_001 (paired) trimmed (paired) merged contig 123664	0	0	0	0	0	0	0	0	0	0	0	0
Dhingra_Pear_16_GATCAG_L001_R1_001 (paired) trimmed (paired) merged contig 123665	0	0	0	0	0	0	0	0	0	0	0	0
Dhingra_Pear_16_GATCAG_L001_R1_001 (paired) trimmed (paired) merged contig 123666 mapping	0	0	0	0	0	0	0	0	0	0	0	0
Dhingra_Pear_16_GATCAG_L001_R1_001 (paired) trimmed (paired) merged contig 123668	0	0	0	0	0	0	0	0	0	0	0	0
Dhingra_Pear_16_GATCAG_L001_R1_001 (paired) trimmed (paired) merged contig 123671 mapping	0	0	0	0	0	0	0	0	0	0	0	0
Dhingra_Pear_16_GATCAG_L001_R1_001 (paired) trimmed (paired) merged contig 123672	0	0	0	0	0	0	0	0	0	0	0	0
Dhingra_Pear_16_GATCAG_L001_R1_001 (paired) trimmed (paired) merged contig 123675	0	0	0	0	0	0	0	0	0	0	0	0
Dhingra_Pear_16_GATCAG_L001_R1_001 (paired) trimmed (paired) merged contig 123683	0	0	0	0	0	0	0	0	0	0	0	0
Dhingra_Pear_16_GATCAG_L001_R1_001 (paired) trimmed (paired) merged contig 123684	0	0	0	0	0	0	0	0	0	0	0	0
Dhingra_Pear_16_GATCAG_L001_R1_001 (paired) trimmed (paired) merged contig 123688	0	0	0	0	0	0	0	0	0	0	0	0
Dhingra_Pear_16_GATCAG_L001_R1_001 (paired) trimmed (paired) merged contig 123689	0	0	0	0	0	0	0	0	0	0	0	0
Dhingra_Pear_16_GATCAG_L001_R1_001 (paired) trimmed (paired) merged contig 123693	0	0	0	0	0	0	0	0	0	0	0	0
Dhingra_Pear_16_GATCAG_L001_R1_001 (paired) trimmed (paired) merged contig 123694	0	0	0	0	0	0	0	0	0	0	0	0
Dhingra_Pear_16_GATCAG_L001_R1_001 (paired) trimmed (paired) merged contig 123695	0	0	0	0	0	0	0	0	0	0	0	0
Dhingra_Pear_16_GATCAG_L001_R1_001 (paired) trimmed (paired) merged contig 123697	0	0	0	0	0	0	0	0	0	0	0	0
Dhingra_Pear_16_GATCAG_L001_R1_001 (paired) trimmed (paired) merged contig 123698	0	0	0	0	0	0	0	0	0	0	0	0
Dhingra_Pear_16_GATCAG_L001_R1_001 (paired) trimmed (paired) merged contig 123699	0	0	0	0	0	0	0	0	0	0	0	0
Dhingra_Pear_16_GATCAG_L001_R1_001 (paired) trimmed (paired) merged contig 123700 mapping	0	0	0	0	0	0	0	0	0	0	0	0
Dhingra_Pear_16_GATCAG_L001_R1_001 (paired) trimmed (paired) merged contig 123704	0	0	0	0	0	0	0	0	0	0	0	0
Dhingra_Pear_16_GATCAG_L001_R1_001 (paired) trimmed (paired) merged contig 123706 mapping	0	0	0	0	0	0	0	0	0	0	0	0
Dhingra_Pear_16_GATCAG_L001_R1_001 (paired) trimmed (paired) merged contig 123707	0	0	0	0	0	0	0	0	0	0	0	0
Dhingra_Pear_16_GATCAG_L001_R1_001 (paired) trimmed (paired) merged contig 123708	0	0	0	0	0	0	0	0	0	0	0	0
Dhingra_Pear_16_GATCAG_L001_R1_001 (paired) trimmed (paired) merged contig 123712	0	0	0	0	0	0	0	0	0	0	0	0
Dhingra_Pear_16_GATCAG_L001_R1_001 (paired) trimmed (paired) merged contig 123713	0	0	0	0	0	0	0	0	0	0	0	0
Dhingra_Pear_16_GATCAG_L001_R1_001 (paired) trimmed (paired) merged contig 123725	0	0	0	0	0	0	0	0	0	0	0	0
Dhingra_Pear_16_GATCAG_L001_R1_001 (paired) trimmed (paired) merged contig 123726	0	0	0	0	0	0	0	0	0	0	0	0
Dhingra_Pear_16_GATCAG_L001_R1_001 (paired) trimmed (paired) merged contig 123729	0	0	0	0	0	0	0	0	0	0	0	0
Dhingra_Pear_16_GATCAG_L001_R1_001 (paired) trimmed (paired) merged contig 123730 mapping	0	0	0	0	0	0	0	0	0	0	0	0
Dhingra_Pear_16_GATCAG_L001_R1_001 (paired) trimmed (paired) merged contig 123733 mapping	0	0	0	0	0	0	0	0	0	0	0	0
Dhingra_Pear_16_GATCAG_L001_R1_001 (paired) trimmed (paired) merged contig 123744	0	0	0	0	0	0	0	0	0	0	0	0
Dhingra_Pear_16_GATCAG_L001_R1_001 (paired) trimmed (paired) merged contig 123755	0	0	0	0	0	0	0	0	0	0	0	0
Dhingra_Pear_16_GATCAG_L001_R1_001 (paired) trimmed (paired) merged contig 123758	0	0	0	0	0	0	0	0	0	0	0	0
Dhingra_Pear_16_GATCAG_L001_R1_001 (paired) trimmed (paired) merged contig 123762	0	0	0	0	0	0	0	0	0	0	0	0
Dhingra_Pear_16_GATCAG_L001_R1_001 (paired) trimmed (paired) merged contig 123764	0	0	0	0	0	0	0	0	0	0	0	0
Dhingra_Pear_16_GATCAG_L001_R1_001 (paired) trimmed (paired) merged contig 123766	0	0	0	0	0	0	0	0	0	0	0	0
Dhingra_Pear_16_GATCAG_L001_R1_001 (paired) trimmed (paired) merged contig 123772	0	0	0	0	0	0	0	0	0	0	0	0
Dhingra_Pear_16_GATCAG_L001_R1_001 (paired) trimmed (paired) merged contig 123779 mapping	0	0	0	0	0	0	0	0	0	0	0	0
Dhingra_Pear_16_GATCAG_L001_R1_001 (paired) trimmed (paired) merged contig 123780 mapping	0	0	0	0	0	0	0	0	0	0	0	0
Dhingra_Pear_16_GATCAG_L001_R1_001 (paired) trimmed (paired) merged contig 123782	0	0	0	0	0	0	0	0	0	0	0	0
Dhingra_Pear_16_GATCAG_L001_R1_001 (paired) trimmed (paired) merged contig 123784	0	0	0	0	0	0	0	0	0	0	0	0
Dhingra_Pear_16_GATCAG_L001_R1_001 (paired) trimmed (paired) merged contig 123793	0	0	0	0	0	0	0	0	0	0	0	0
Dhingra_Pear_16_GATCAG_L001_R1_001 (paired) trimmed (paired) merged contig 123798	0	0	0	0	0	0	0	0	0	0	0	0
Dhingra_Pear_16_GATCAG_L001_R1_001 (paired) trimmed (paired) merged contig 123801	0	0	0	0	0	0	0	0	0	0	0	0
Dhingra_Pear_16_GATCAG_L001_R1_001 (paired) trimmed (paired) merged contig 123802	0	0	0	0	0	0	0	0	0	0	0	0
Dhingra_Pear_16_GATCAG_L001_R1_001 (paired) trimmed (paired) merged contig 123804	0	0	0	0	0	0	0	0	0	0	0	0
Dhingra_Pear_16_GATCAG_L001_R1_001 (paired) trimmed (paired) merged contig 123808	0	0	0	0	0	0	0	0	0	0	0	0
Dhingra_Pear_16_GATCAG_L001_R1_001 (paired) trimmed (paired) merged contig 123812	0	0	0	0	0	0	0	0	0	0	0	0
Dhingra_Pear_16_GATCAG_L001_R1_001 (paired) trimmed (paired) merged contig 123815	0	0	0	0	0	0	0	0	0	0	0	0
Dhingra_Pear_16_GATCAG_L001_R1_001 (paired) trimmed (paired) merged contig 123816	0	0	0	0	0	0	0	0	0	0	0	0
Dhingra_Pear_16_GATCAG_L001_R1_001 (paired) trimmed (paired) merged contig 123818	0	0	0	0	0	0	0	0	0	0	0	0
Dhingra_Pear_16_GATCAG_L001_R1_001 (paired) trimmed (paired) merged contig 123821	0	0	0	0	0	0	0	0	0	0	0	0
Dhingra_Pear_16_GATCAG_L001_R1_001 (paired) trimmed (paired) merged contig 123824	0	0	0	0	0	0	0	0	0	0	0	0
Dhingra_Pear_16_GATCAG_L001_R1_001 (paired) trimmed (paired) merged contig 123825	0	0	0	0	0	0	0	0	0	0	0	0
Dhingra_Pear_16_GATCAG_L001_R1_001 (paired) trimmed (paired) merged contig 123828	0	0	0	0	0	0	0	0	0	0	0	0
Dhingra_Pear_16_GATCAG_L001_R1_001 (paired) trimmed (paired) merged contig 123835	0	0	0	0	0	0	0	0	0	0	0	0
Dhingra_Pear_16_GATCAG_L001_R1_001 (paired) trimmed (paired) merged contig 123836	0	0	0	0	0	0	0	0	0	0	0	0
Dhingra_Pear_16_GATCAG_L001_R1_001 (paired) trimmed (paired) merged contig 123838	0	0	0	0	0	0	0	0	0	0	0	0
Dhingra_Pear_16_GATCAG_L001_R1_001 (paired) trimmed (paired) merged contig 123844	0	0	0	0	0	0	0	0	0	0	0	0
Dhingra_Pear_16_GATCAG_L001_R1_001 (paired) trimmed (paired) merged contig 123851 mapping	0	0	0	0	0	0	0	0	0	0	0	0
Dhingra_Pear_16_GATCAG_L001_R1_001 (paired) trimmed (paired) merged contig 123852	0	0	0	0	0	0	0	0	0	0	0	0
Dhingra_Pear_16_GATCAG_L001_R1_001 (paired) trimmed (paired) merged contig 123853	0	0	0	0	0	0	0	0	0	0	0	0
Dhingra_Pear_16_GATCAG_L001_R1_001 (paired) trimmed (paired) merged contig 123854	0	0	0	0	0	0	0	0	0	0	0	0
Dhingra_Pear_16_GATCAG_L001_R1_001 (paired) trimmed (paired) merged contig 123856	0	0	0	0	0	0	0	0	0	0	0	0
Dhingra_Pear_16_GATCAG_L001_R1_001 (paired) trimmed (paired) merged contig 123857	0	0	0	0	0	0	0	0	0	0	0	0
Dhingra_Pear_16_GATCAG_L001_R1_001 (paired) trimmed (paired) merged contig 123859	0	0	0	0	0	0	0	0	0	0	0	0
Dhingra_Pear_16_GATCAG_L001_R1_001 (paired) trimmed (paired) merged contig 123861	0	0	0	0	0	0	0	0	0	0	0	0
Dhingra_Pear_16_GATCAG_L001_R1_001 (paired) trimmed (paired) merged contig 123864 mapping	0	0	0	0	0	0	0	0	0	0	0	0
Dhingra_Pear_16_GATCAG_L001_R1_001 (paired) trimmed (paired) merged contig 123866	0	0	0	0	0	0	0	0	0	0	0	0
Dhingra_Pear_16_GATCAG_L001_R1_001 (paired) trimmed (paired) merged contig 123874 mapping	0	0	0	0	0	0	0	0	0	0	0	0
Dhingra_Pear_16_GATCAG_L001_R1_001 (paired) trimmed (paired) merged contig 123875	0	0	0	0	0	0	0	0	0	0	0	0
Dhingra_Pear_16_GATCAG_L001_R1_001 (paired) trimmed (paired) merged contig 123877	0	0	0	0	0	0	0	0	0	0	0	0
Dhingra_Pear_16_GATCAG_L001_R1_001 (paired) trimmed (paired) merged contig 123883	0	0	0	0	0	0	0	0	0	0	0	0
Dhingra_Pear_16_GATCAG_L001_R1_001 (paired) trimmed (paired) merged contig 123891	0	0	0	0	0	0	0	0	0	0	0	0
Dhingra_Pear_16_GATCAG_L001_R1_001 (paired) trimmed (paired) merged contig 123901	0	0	0	0	0	0	0	0	0	0	0	0
Dhingra_Pear_16_GATCAG_L001_R1_001 (paired) trimmed (paired) merged contig 123904 mapping	0	0	0	0	0	0	0	0	0	0	0	0
Dhingra_Pear_16_GATCAG_L001_R1_001 (paired) trimmed (paired) merged contig 123911	0	0	0	0	0	0	0	0	0	0	0	0
Dhingra_Pear_16_GATCAG_L001_R1_001 (paired) trimmed (paired) merged contig 123912	0	0	0	0	0	0	0	0	0	0	0	0
Dhingra_Pear_16_GATCAG_L001_R1_001 (paired) trimmed (paired) merged contig 123914	0	0	0	0	0	0	0	0	0	0	0	0
Dhingra_Pear_16_GATCAG_L001_R1_001 (paired) trimmed (paired) merged contig 123915 mapping	0	0	0	0	0	0	0	0	0	0	0	0
Dhingra_Pear_16_GATCAG_L001_R1_001 (paired) trimmed (paired) merged contig 123916	0	0	0	0	0	0	0	0	0	0	0	0
Dhingra_Pear_16_GATCAG_L001_R1_001 (paired) trimmed (paired) merged contig 123921	0	0	0	0	0	0	0	0	0	0	0	0
Dhingra_Pear_16_GATCAG_L001_R1_001 (paired) trimmed (paired) merged contig 123929	0	0	0	0	0	0	0	0	0	0	0	0
Dhingra_Pear_16_GATCAG_L001_R1_001 (paired) trimmed (paired) merged contig 123930	0	0	0	0	0	0	0	0	0	0	0	0
Dhingra_Pear_16_GATCAG_L001_R1_001 (paired) trimmed (paired) merged contig 123931	0	0	0	0	0	0	0	0	0	0	0	0
Dhingra_Pear_16_GATCAG_L001_R1_001 (paired) trimmed (paired) merged contig 123932	0	0	0	0	0	0	0	0	0	0	0	0
Dhingra_Pear_16_GATCAG_L001_R1_001 (paired) trimmed (paired) merged contig 123938	0	0	0	0	0	0	0	0	0	0	0	0
Dhingra_Pear_16_GATCAG_L001_R1_001 (paired) trimmed (paired) merged contig 123939	0	0	0	0	0	0	0	0	0	0	0	0
Dhingra_Pear_16_GATCAG_L001_R1_001 (paired) trimmed (paired) merged contig 123941	0	0	0	0	0	0	0	0	0	0	0	0
Dhingra_Pear_16_GATCAG_L001_R1_001 (paired) trimmed (paired) merged contig 123943 mapping	0	0	0	0	0	0	0	0	0	0	0	0
Dhingra_Pear_16_GATCAG_L001_R1_001 (paired) trimmed (paired) merged contig 123944	0	0	0	0	0	0	0	0	0	0	0	0
Dhingra_Pear_16_GATCAG_L001_R1_001 (paired) trimmed (paired) merged contig 123948	0	0	0	0	0	0	0	0	0	0	0	0
Dhingra_Pear_16_GATCAG_L001_R1_001 (paired) trimmed (paired) merged contig 123950	0	0	0	0	0	0	0	0	0	0	0	0
Dhingra_Pear_16_GATCAG_L001_R1_001 (paired) trimmed (paired) merged contig 123951 mapping	0	0	0	0	0	0	0	0	0	0	0	0
Dhingra_Pear_16_GATCAG_L001_R1_001 (paired) trimmed (paired) merged contig 123953 mapping	0	0	0	0	0	0	0	0	0	0	0	0
Dhingra_Pear_16_GATCAG_L001_R1_001 (paired) trimmed (paired) merged contig 123954	0	0	0	0	0	0	0	0	0	0	0	0
Dhingra_Pear_16_GATCAG_L001_R1_001 (paired) trimmed (paired) merged contig 123957	0	0	0	0	0	0	0	0	0	0	0	0
Dhingra_Pear_16_GATCAG_L001_R1_001 (paired) trimmed (paired) merged contig 123960	0	0	0	0	0	0	0	0	0	0	0	0
Dhingra_Pear_16_GATCAG_L001_R1_001 (paired) trimmed (paired) merged contig 123961	0	0	0	0	0	0	0	0	0	0	0	0
Dhingra_Pear_16_GATCAG_L001_R1_001 (paired) trimmed (paired) merged contig 123963 mapping	0	0	0	0	0	0	0	0	0	0	0	0
Dhingra_Pear_16_GATCAG_L001_R1_001 (paired) trimmed (paired) merged contig 123964	0	0	0	0	0	0	0	0	0	0	0	0
Dhingra_Pear_16_GATCAG_L001_R1_001 (paired) trimmed (paired) merged contig 123966	0	0	0	0	0	0	0	0	0	0	0	0
Dhingra_Pear_16_GATCAG_L001_R1_001 (paired) trimmed (paired) merged contig 123967 mapping	0	0	0	0	0	0	0	0	0	0	0	0
Dhingra_Pear_16_GATCAG_L001_R1_001 (paired) trimmed (paired) merged contig 123968	0	0	0	0	0	0	0	0	0	0	0	0
Dhingra_Pear_16_GATCAG_L001_R1_001 (paired) trimmed (paired) merged contig 123969	0	0	0	0	0	0	0	0	0	0	0	0
Dhingra_Pear_16_GATCAG_L001_R1_001 (paired) trimmed (paired) merged contig 123970	0	0	0	0	0	0	0	0	0	0	0	0
Dhingra_Pear_16_GATCAG_L001_R1_001 (paired) trimmed (paired) merged contig 123977	0	0	0	0	0	0	0	0	0	0	0	0
Dhingra_Pear_16_GATCAG_L001_R1_001 (paired) trimmed (paired) merged contig 123984	0	0	0	0	0	0	0	0	0	0	0	0
Dhingra_Pear_16_GATCAG_L001_R1_001 (paired) trimmed (paired) merged contig 123985	0	0	0	0	0	0	0	0	0	0	0	0
Dhingra_Pear_16_GATCAG_L001_R1_001 (paired) trimmed (paired) merged contig 123987 mapping	0	0	0	0	0	0	0	0	0	0	0	0
Dhingra_Pear_16_GATCAG_L001_R1_001 (paired) trimmed (paired) merged contig 123989	0	0	0	0	0	0	0	0	0	0	0	0
Dhingra_Pear_16_GATCAG_L001_R1_001 (paired) trimmed (paired) merged contig 123990	0	0	0	0	0	0	0	0	0	0	0	0
Dhingra_Pear_16_GATCAG_L001_R1_001 (paired) trimmed (paired) merged contig 123991	0	0	0	0	0	0	0	0	0	0	0	0
Dhingra_Pear_16_GATCAG_L001_R1_001 (paired) trimmed (paired) merged contig 124000	0	0	0	0	0	0	0	0	0	0	0	0
Dhingra_Pear_16_GATCAG_L001_R1_001 (paired) trimmed (paired) merged contig 124003	0	0	0	0	0	0	0	0	0	0	0	0
Dhingra_Pear_16_GATCAG_L001_R1_001 (paired) trimmed (paired) merged contig 124004	0	0	0	0	0	0	0	0	0	0	0	0
Dhingra_Pear_16_GATCAG_L001_R1_001 (paired) trimmed (paired) merged contig 124008 mapping	0	0	0	0	0	0	0	0	0	0	0	0
Dhingra_Pear_16_GATCAG_L001_R1_001 (paired) trimmed (paired) merged contig 124015 mapping	0	0	0	0	0	0	0	0	0	0	0	0
Dhingra_Pear_16_GATCAG_L001_R1_001 (paired) trimmed (paired) merged contig 124016	0	0	0	0	0	0	0	0	0	0	0	0
Dhingra_Pear_16_GATCAG_L001_R1_001 (paired) trimmed (paired) merged contig 124020	0	0	0	0	0	0	0	0	0	0	0	0
Dhingra_Pear_16_GATCAG_L001_R1_001 (paired) trimmed (paired) merged contig 124022	0	0	0	0	0	0	0	0	0	0	0	0
Dhingra_Pear_16_GATCAG_L001_R1_001 (paired) trimmed (paired) merged contig 124024	0	0	0	0	0	0	0	0	0	0	0	0
Dhingra_Pear_16_GATCAG_L001_R1_001 (paired) trimmed (paired) merged contig 124031	0	0	0	0	0	0	0	0	0	0	0	0
Dhingra_Pear_16_GATCAG_L001_R1_001 (paired) trimmed (paired) merged contig 124033	0	0	0	0	0	0	0	0	0	0	0	0
Dhingra_Pear_16_GATCAG_L001_R1_001 (paired) trimmed (paired) merged contig 124034	0	0	0	0	0	0	0	0	0	0	0	0
Dhingra_Pear_16_GATCAG_L001_R1_001 (paired) trimmed (paired) merged contig 124035	0	0	0	0	0	0	0	0	0	0	0	0
Dhingra_Pear_16_GATCAG_L001_R1_001 (paired) trimmed (paired) merged contig 124036	0	0	0	0	0	0	0	0	0	0	0	0
Dhingra_Pear_16_GATCAG_L001_R1_001 (paired) trimmed (paired) merged contig 124042	0	0	0	0	0	0	0	0	0	0	0	0
Dhingra_Pear_16_GATCAG_L001_R1_001 (paired) trimmed (paired) merged contig 124044	0	0	0	0	0	0	0	0	0	0	0	0
Dhingra_Pear_16_GATCAG_L001_R1_001 (paired) trimmed (paired) merged contig 124045	0	0	0	0	0	0	0	0	0	0	0	0
Dhingra_Pear_16_GATCAG_L001_R1_001 (paired) trimmed (paired) merged contig 124047	0	0	0	0	0	0	0	0	0	0	0	0
Dhingra_Pear_16_GATCAG_L001_R1_001 (paired) trimmed (paired) merged contig 124051	0	0	0	0	0	0	0	0	0	0	0	0
Dhingra_Pear_16_GATCAG_L001_R1_001 (paired) trimmed (paired) merged contig 124053	0	0	0	0	0	0	0	0	0	0	0	0
Dhingra_Pear_16_GATCAG_L001_R1_001 (paired) trimmed (paired) merged contig 124056	0	0	0	0	0	0	0	0	0	0	0	0
Dhingra_Pear_16_GATCAG_L001_R1_001 (paired) trimmed (paired) merged contig 124059	0	0	0	0	0	0	0	0	0	0	0	0
Dhingra_Pear_16_GATCAG_L001_R1_001 (paired) trimmed (paired) merged contig 124060	0	0	0	0	0	0	0	0	0	0	0	0
Dhingra_Pear_16_GATCAG_L001_R1_001 (paired) trimmed (paired) merged contig 124061	0	0	0	0	0	0	0	0	0	0	0	0
Dhingra_Pear_16_GATCAG_L001_R1_001 (paired) trimmed (paired) merged contig 124064	0	0	0	0	0	0	0	0	0	0	0	0
Dhingra_Pear_16_GATCAG_L001_R1_001 (paired) trimmed (paired) merged contig 124068 mapping	0	0	0	0	0	0	0	0	0	0	0	0
Dhingra_Pear_16_GATCAG_L001_R1_001 (paired) trimmed (paired) merged contig 124069	0	0	0	0	0	0	0	0	0	0	0	0
Dhingra_Pear_16_GATCAG_L001_R1_001 (paired) trimmed (paired) merged contig 124072	0	0	0	0	0	0	0	0	0	0	0	0
Dhingra_Pear_16_GATCAG_L001_R1_001 (paired) trimmed (paired) merged contig 124073	0	0	0	0	0	0	0	0	0	0	0	0
Dhingra_Pear_16_GATCAG_L001_R1_001 (paired) trimmed (paired) merged contig 124075	0	0	0	0	0	0	0	0	0	0	0	0
Dhingra_Pear_16_GATCAG_L001_R1_001 (paired) trimmed (paired) merged contig 124076	0	0	0	0	0	0	0	0	0	0	0	0
Dhingra_Pear_16_GATCAG_L001_R1_001 (paired) trimmed (paired) merged contig 124077	0	0	0	0	0	0	0	0	0	0	0	0
Dhingra_Pear_16_GATCAG_L001_R1_001 (paired) trimmed (paired) merged contig 124078	0	0	0	0	0	0	0	0	0	0	0	0
Dhingra_Pear_16_GATCAG_L001_R1_001 (paired) trimmed (paired) merged contig 124079	0	0	0	0	0	0	0	0	0	0	0	0
Dhingra_Pear_16_GATCAG_L001_R1_001 (paired) trimmed (paired) merged contig 124084	0	0	0	0	0	0	0	0	0	0	0	0
Dhingra_Pear_16_GATCAG_L001_R1_001 (paired) trimmed (paired) merged contig 124086	0	0	0	0	0	0	0	0	0	0	0	0
Dhingra_Pear_16_GATCAG_L001_R1_001 (paired) trimmed (paired) merged contig 124088	0	0	0	0	0	0	0	0	0	0	0	0
Dhingra_Pear_16_GATCAG_L001_R1_001 (paired) trimmed (paired) merged contig 124089	0	0	0	0	0	0	0	0	0	0	0	0
Dhingra_Pear_16_GATCAG_L001_R1_001 (paired) trimmed (paired) merged contig 124091	0	0	0	0	0	0	0	0	0	0	0	0
Dhingra_Pear_16_GATCAG_L001_R1_001 (paired) trimmed (paired) merged contig 124092	0	0	0	0	0	0	0	0	0	0	0	0
Dhingra_Pear_16_GATCAG_L001_R1_001 (paired) trimmed (paired) merged contig 124093	0	0	0	0	0	0	0	0	0	0	0	0
Dhingra_Pear_16_GATCAG_L001_R1_001 (paired) trimmed (paired) merged contig 124094 mapping	0	0	0	0	0	0	0	0	0	0	0	0
Dhingra_Pear_16_GATCAG_L001_R1_001 (paired) trimmed (paired) merged contig 124095	0	0	0	0	0	0	0	0	0	0	0	0
Dhingra_Pear_16_GATCAG_L001_R1_001 (paired) trimmed (paired) merged contig 124098	0	0	0	0	0	0	0	0	0	0	0	0
Dhingra_Pear_16_GATCAG_L001_R1_001 (paired) trimmed (paired) merged contig 124100	0	0	0	0	0	0	0	0	0	0	0	0
Dhingra_Pear_16_GATCAG_L001_R1_001 (paired) trimmed (paired) merged contig 124103 mapping	0	0	0	0	0	0	0	0	0	0	0	0
Dhingra_Pear_16_GATCAG_L001_R1_001 (paired) trimmed (paired) merged contig 124105	0	0	0	0	0	0	0	0	0	0	0	0
Dhingra_Pear_16_GATCAG_L001_R1_001 (paired) trimmed (paired) merged contig 124107	0	0	0	0	0	0	0	0	0	0	0	0
Dhingra_Pear_16_GATCAG_L001_R1_001 (paired) trimmed (paired) merged contig 124108	0	0	0	0	0	0	0	0	0	0	0	0
Dhingra_Pear_16_GATCAG_L001_R1_001 (paired) trimmed (paired) merged contig 124110	0	0	0	0	0	0	0	0	0	0	0	0
Dhingra_Pear_16_GATCAG_L001_R1_001 (paired) trimmed (paired) merged contig 124112	0	0	0	0	0	0	0	0	0	0	0	0
Dhingra_Pear_16_GATCAG_L001_R1_001 (paired) trimmed (paired) merged contig 124115	0	0	0	0	0	0	0	0	0	0	0	0
Dhingra_Pear_16_GATCAG_L001_R1_001 (paired) trimmed (paired) merged contig 124116 mapping	0	0	0	0	0	0	0	0	0	0	0	0
Dhingra_Pear_16_GATCAG_L001_R1_001 (paired) trimmed (paired) merged contig 124119	0	0	0	0	0	0	0	0	0	0	0	0
Dhingra_Pear_16_GATCAG_L001_R1_001 (paired) trimmed (paired) merged contig 124128	0	0	0	0	0	0	0	0	0	0	0	0
Dhingra_Pear_16_GATCAG_L001_R1_001 (paired) trimmed (paired) merged contig 124129 mapping	0	0	0	0	0	0	0	0	0	0	0	0
Dhingra_Pear_16_GATCAG_L001_R1_001 (paired) trimmed (paired) merged contig 124130	0	0	0	0	0	0	0	0	0	0	0	0
Dhingra_Pear_16_GATCAG_L001_R1_001 (paired) trimmed (paired) merged contig 124131	0	0	0	0	0	0	0	0	0	0	0	0
Dhingra_Pear_16_GATCAG_L001_R1_001 (paired) trimmed (paired) merged contig 124136	0	0	0	0	0	0	0	0	0	0	0	0
Dhingra_Pear_16_GATCAG_L001_R1_001 (paired) trimmed (paired) merged contig 124142	0	0	0	0	0	0	0	0	0	0	0	0
Dhingra_Pear_16_GATCAG_L001_R1_001 (paired) trimmed (paired) merged contig 124144 mapping	0	0	0	0	0	0	0	0	0	0	0	0
Dhingra_Pear_16_GATCAG_L001_R1_001 (paired) trimmed (paired) merged contig 124150	0	0	0	0	0	0	0	0	0	0	0	0
Dhingra_Pear_16_GATCAG_L001_R1_001 (paired) trimmed (paired) merged contig 124153 mapping	0	0	0	0	0	0	0	0	0	0	0	0
Dhingra_Pear_16_GATCAG_L001_R1_001 (paired) trimmed (paired) merged contig 124160	0	0	0	0	0	0	0	0	0	0	0	0
Dhingra_Pear_16_GATCAG_L001_R1_001 (paired) trimmed (paired) merged contig 124164	0	0	0	0	0	0	0	0	0	0	0	0
Dhingra_Pear_16_GATCAG_L001_R1_001 (paired) trimmed (paired) merged contig 124172	0	0	0	0	0	0	0	0	0	0	0	0
Dhingra_Pear_16_GATCAG_L001_R1_001 (paired) trimmed (paired) merged contig 124173	0	0	0	0	0	0	0	0	0	0	0	0
Dhingra_Pear_16_GATCAG_L001_R1_001 (paired) trimmed (paired) merged contig 124176	0	0	0	0	0	0	0	0	0	0	0	0
Dhingra_Pear_16_GATCAG_L001_R1_001 (paired) trimmed (paired) merged contig 124177 mapping	0	0	0	0	0	0	0	0	0	0	0	0
Dhingra_Pear_16_GATCAG_L001_R1_001 (paired) trimmed (paired) merged contig 124181	0	0	0	0	0	0	0	0	0	0	0	0
Dhingra_Pear_16_GATCAG_L001_R1_001 (paired) trimmed (paired) merged contig 124183	0	0	0	0	0	0	0	0	0	0	0	0
Dhingra_Pear_16_GATCAG_L001_R1_001 (paired) trimmed (paired) merged contig 124189 mapping	0	0	0	0	0	0	0	0	0	0	0	0
Dhingra_Pear_16_GATCAG_L001_R1_001 (paired) trimmed (paired) merged contig 124201	0	0	0	0	0	0	0	0	0	0	0	0
Dhingra_Pear_16_GATCAG_L001_R1_001 (paired) trimmed (paired) merged contig 124204	0	0	0	0	0	0	0	0	0	0	0	0
Dhingra_Pear_16_GATCAG_L001_R1_001 (paired) trimmed (paired) merged contig 124205 mapping	0	0	0	0	0	0	0	0	0	0	0	0
Dhingra_Pear_16_GATCAG_L001_R1_001 (paired) trimmed (paired) merged contig 124210	0	0	0	0	0	0	0	0	0	0	0	0
Dhingra_Pear_16_GATCAG_L001_R1_001 (paired) trimmed (paired) merged contig 124216	0	0	0	0	0	0	0	0	0	0	0	0
Dhingra_Pear_16_GATCAG_L001_R1_001 (paired) trimmed (paired) merged contig 124221	0	0	0	0	0	0	0	0	0	0	0	0
Dhingra_Pear_16_GATCAG_L001_R1_001 (paired) trimmed (paired) merged contig 124222	0	0	0	0	0	0	0	0	0	0	0	0
Dhingra_Pear_16_GATCAG_L001_R1_001 (paired) trimmed (paired) merged contig 124223 mapping	0	0	0	0	0	0	0	0	0	0	0	0
Dhingra_Pear_16_GATCAG_L001_R1_001 (paired) trimmed (paired) merged contig 124235	0	0	0	0	0	0	0	0	0	0	0	0
Dhingra_Pear_16_GATCAG_L001_R1_001 (paired) trimmed (paired) merged contig 124236 mapping	0	0	0	0	0	0	0	0	0	0	0	0
Dhingra_Pear_16_GATCAG_L001_R1_001 (paired) trimmed (paired) merged contig 124237	0	0	0	0	0	0	0	0	0	0	0	0
Dhingra_Pear_16_GATCAG_L001_R1_001 (paired) trimmed (paired) merged contig 124239	0	0	0	0	0	0	0	0	0	0	0	0
Dhingra_Pear_16_GATCAG_L001_R1_001 (paired) trimmed (paired) merged contig 124243 mapping	0	0	0	0	0	0	0	0	0	0	0	0
Dhingra_Pear_16_GATCAG_L001_R1_001 (paired) trimmed (paired) merged contig 124244	0	0	0	0	0	0	0	0	0	0	0	0
Dhingra_Pear_16_GATCAG_L001_R1_001 (paired) trimmed (paired) merged contig 124245 mapping	0	0	0	0	0	0	0	0	0	0	0	0
Dhingra_Pear_16_GATCAG_L001_R1_001 (paired) trimmed (paired) merged contig 124246	0	0	0	0	0	0	0	0	0	0	0	0
Dhingra_Pear_16_GATCAG_L001_R1_001 (paired) trimmed (paired) merged contig 124253	0	0	0	0	0	0	0	0	0	0	0	0
Dhingra_Pear_16_GATCAG_L001_R1_001 (paired) trimmed (paired) merged contig 124257	0	0	0	0	0	0	0	0	0	0	0	0
Dhingra_Pear_16_GATCAG_L001_R1_001 (paired) trimmed (paired) merged contig 124263 mapping	0	0	0	0	0	0	0	0	0	0	0	0
Dhingra_Pear_16_GATCAG_L001_R1_001 (paired) trimmed (paired) merged contig 124265	0	0	0	0	0	0	0	0	0	0	0	0
Dhingra_Pear_16_GATCAG_L001_R1_001 (paired) trimmed (paired) merged contig 124267	0	0	0	0	0	0	0	0	0	0	0	0
Dhingra_Pear_16_GATCAG_L001_R1_001 (paired) trimmed (paired) merged contig 124269	0	0	0	0	0	0	0	0	0	0	0	0
Dhingra_Pear_16_GATCAG_L001_R1_001 (paired) trimmed (paired) merged contig 124273	0	0	0	0	0	0	0	0	0	0	0	0
Dhingra_Pear_16_GATCAG_L001_R1_001 (paired) trimmed (paired) merged contig 124282	0	0	0	0	0	0	0	0	0	0	0	0
Dhingra_Pear_16_GATCAG_L001_R1_001 (paired) trimmed (paired) merged contig 124283	0	0	0	0	0	0	0	0	0	0	0	0
Dhingra_Pear_16_GATCAG_L001_R1_001 (paired) trimmed (paired) merged contig 124284	0	0	0	0	0	0	0	0	0	0	0	0
Dhingra_Pear_16_GATCAG_L001_R1_001 (paired) trimmed (paired) merged contig 124286	0	0	0	0	0	0	0	0	0	0	0	0
Dhingra_Pear_16_GATCAG_L001_R1_001 (paired) trimmed (paired) merged contig 124287 mapping	0	0	0	0	0	0	0	0	0	0	0	0
Dhingra_Pear_16_GATCAG_L001_R1_001 (paired) trimmed (paired) merged contig 124292	0	0	0	0	0	0	0	0	0	0	0	0
Dhingra_Pear_16_GATCAG_L001_R1_001 (paired) trimmed (paired) merged contig 124293	0	0	0	0	0	0	0	0	0	0	0	0
Dhingra_Pear_16_GATCAG_L001_R1_001 (paired) trimmed (paired) merged contig 124300	0	0	0	0	0	0	0	0	0	0	0	0
Dhingra_Pear_16_GATCAG_L001_R1_001 (paired) trimmed (paired) merged contig 124301	0	0	0	0	0	0	0	0	0	0	0	0
Dhingra_Pear_16_GATCAG_L001_R1_001 (paired) trimmed (paired) merged contig 124307	0	0	0	0	0	0	0	0	0	0	0	0
Dhingra_Pear_16_GATCAG_L001_R1_001 (paired) trimmed (paired) merged contig 124311 mapping	0	0	0	0	0	0	0	0	0	0	0	0
Dhingra_Pear_16_GATCAG_L001_R1_001 (paired) trimmed (paired) merged contig 124315 mapping	0	0	0	0	0	0	0	0	0	0	0	0
Dhingra_Pear_16_GATCAG_L001_R1_001 (paired) trimmed (paired) merged contig 124316	0	0	0	0	0	0	0	0	0	0	0	0
Dhingra_Pear_16_GATCAG_L001_R1_001 (paired) trimmed (paired) merged contig 124326 mapping	0	0	0	0	0	0	0	0	0	0	0	0
Dhingra_Pear_16_GATCAG_L001_R1_001 (paired) trimmed (paired) merged contig 124328	0	0	0	0	0	0	0	0	0	0	0	0
Dhingra_Pear_16_GATCAG_L001_R1_001 (paired) trimmed (paired) merged contig 124330	0	0	0	0	0	0	0	0	0	0	0	0
Dhingra_Pear_16_GATCAG_L001_R1_001 (paired) trimmed (paired) merged contig 124337	0	0	0	0	0	0	0	0	0	0	0	0
Dhingra_Pear_16_GATCAG_L001_R1_001 (paired) trimmed (paired) merged contig 124338	0	0	0	0	0	0	0	0	0	0	0	0
Dhingra_Pear_16_GATCAG_L001_R1_001 (paired) trimmed (paired) merged contig 124341	0	0	0	0	0	0	0	0	0	0	0	0
Dhingra_Pear_16_GATCAG_L001_R1_001 (paired) trimmed (paired) merged contig 124344	0	0	0	0	0	0	0	0	0	0	0	0
Dhingra_Pear_16_GATCAG_L001_R1_001 (paired) trimmed (paired) merged contig 124347	0	0	0	0	0	0	0	0	0	0	0	0
Dhingra_Pear_16_GATCAG_L001_R1_001 (paired) trimmed (paired) merged contig 124353	0	0	0	0	0	0	0	0	0	0	0	0
Dhingra_Pear_16_GATCAG_L001_R1_001 (paired) trimmed (paired) merged contig 124356	0	0	0	0	0	0	0	0	0	0	0	0
Dhingra_Pear_16_GATCAG_L001_R1_001 (paired) trimmed (paired) merged contig 124358 mapping	0	0	0	0	0	0	0	0	0	0	0	0
Dhingra_Pear_16_GATCAG_L001_R1_001 (paired) trimmed (paired) merged contig 124360	0	0	0	0	0	0	0	0	0	0	0	0
Dhingra_Pear_16_GATCAG_L001_R1_001 (paired) trimmed (paired) merged contig 124362	0	0	0	0	0	0	0	0	0	0	0	0
Dhingra_Pear_16_GATCAG_L001_R1_001 (paired) trimmed (paired) merged contig 124374	0	0	0	0	0	0	0	0	0	0	0	0
Dhingra_Pear_16_GATCAG_L001_R1_001 (paired) trimmed (paired) merged contig 124375	0	0	0	0	0	0	0	0	0	0	0	0
Dhingra_Pear_16_GATCAG_L001_R1_001 (paired) trimmed (paired) merged contig 124376	0	0	0	0	0	0	0	0	0	0	0	0
Dhingra_Pear_16_GATCAG_L001_R1_001 (paired) trimmed (paired) merged contig 124379	0	0	0	0	0	0	0	0	0	0	0	0
Dhingra_Pear_16_GATCAG_L001_R1_001 (paired) trimmed (paired) merged contig 124382	0	0	0	0	0	0	0	0	0	0	0	0
Dhingra_Pear_16_GATCAG_L001_R1_001 (paired) trimmed (paired) merged contig 124384	0	0	0	0	0	0	0	0	0	0	0	0
Dhingra_Pear_16_GATCAG_L001_R1_001 (paired) trimmed (paired) merged contig 124390	0	0	0	0	0	0	0	0	0	0	0	0
Dhingra_Pear_16_GATCAG_L001_R1_001 (paired) trimmed (paired) merged contig 124391	0	0	0	0	0	0	0	0	0	0	0	0
Dhingra_Pear_16_GATCAG_L001_R1_001 (paired) trimmed (paired) merged contig 124394	0	0	0	0	0	0	0	0	0	0	0	0
Dhingra_Pear_16_GATCAG_L001_R1_001 (paired) trimmed (paired) merged contig 124395	0	0	0	0	0	0	0	0	0	0	0	0
Dhingra_Pear_16_GATCAG_L001_R1_001 (paired) trimmed (paired) merged contig 124399	0	0	0	0	0	0	0	0	0	0	0	0
Dhingra_Pear_16_GATCAG_L001_R1_001 (paired) trimmed (paired) merged contig 124400	0	0	0	0	0	0	0	0	0	0	0	0
Dhingra_Pear_16_GATCAG_L001_R1_001 (paired) trimmed (paired) merged contig 124403 mapping	0	0	0	0	0	0	0	0	0	0	0	0
Dhingra_Pear_16_GATCAG_L001_R1_001 (paired) trimmed (paired) merged contig 124404	0	0	0	0	0	0	0	0	0	0	0	0
Dhingra_Pear_16_GATCAG_L001_R1_001 (paired) trimmed (paired) merged contig 124405	0	0	0	0	0	0	0	0	0	0	0	0
Dhingra_Pear_16_GATCAG_L001_R1_001 (paired) trimmed (paired) merged contig 124407 mapping	0	0	0	0	0	0	0	0	0	0	0	0
Dhingra_Pear_16_GATCAG_L001_R1_001 (paired) trimmed (paired) merged contig 124410	0	0	0	0	0	0	0	0	0	0	0	0
Dhingra_Pear_16_GATCAG_L001_R1_001 (paired) trimmed (paired) merged contig 124413	0	0	0	0	0	0	0	0	0	0	0	0
Dhingra_Pear_16_GATCAG_L001_R1_001 (paired) trimmed (paired) merged contig 124421	0	0	0	0	0	0	0	0	0	0	0	0
Dhingra_Pear_16_GATCAG_L001_R1_001 (paired) trimmed (paired) merged contig 124425	0	0	0	0	0	0	0	0	0	0	0	0
Dhingra_Pear_16_GATCAG_L001_R1_001 (paired) trimmed (paired) merged contig 124426 mapping	0	0	0	0	0	0	0	0	0	0	0	0
Dhingra_Pear_16_GATCAG_L001_R1_001 (paired) trimmed (paired) merged contig 124428 mapping	0	0	0	0	0	0	0	0	0	0	0	0
Dhingra_Pear_16_GATCAG_L001_R1_001 (paired) trimmed (paired) merged contig 124429	0	0	0	0	0	0	0	0	0	0	0	0
Dhingra_Pear_16_GATCAG_L001_R1_001 (paired) trimmed (paired) merged contig 124435	0	0	0	0	0	0	0	0	0	0	0	0
Dhingra_Pear_16_GATCAG_L001_R1_001 (paired) trimmed (paired) merged contig 124438	0	0	0	0	0	0	0	0	0	0	0	0
Dhingra_Pear_16_GATCAG_L001_R1_001 (paired) trimmed (paired) merged contig 124440	0	0	0	0	0	0	0	0	0	0	0	0
Dhingra_Pear_16_GATCAG_L001_R1_001 (paired) trimmed (paired) merged contig 124441	0	0	0	0	0	0	0	0	0	0	0	0
Dhingra_Pear_16_GATCAG_L001_R1_001 (paired) trimmed (paired) merged contig 124442 mapping	0	0	0	0	0	0	0	0	0	0	0	0
Dhingra_Pear_16_GATCAG_L001_R1_001 (paired) trimmed (paired) merged contig 124443 mapping	0	0	0	0	0	0	0	0	0	0	0	0
Dhingra_Pear_16_GATCAG_L001_R1_001 (paired) trimmed (paired) merged contig 124445	0	0	0	0	0	0	0	0	0	0	0	0
Dhingra_Pear_16_GATCAG_L001_R1_001 (paired) trimmed (paired) merged contig 124446 mapping	0	0	0	0	0	0	0	0	0	0	0	0
Dhingra_Pear_16_GATCAG_L001_R1_001 (paired) trimmed (paired) merged contig 124449 mapping	0	0	0	0	0	0	0	0	0	0	0	0
Dhingra_Pear_16_GATCAG_L001_R1_001 (paired) trimmed (paired) merged contig 124450	0	0	0	0	0	0	0	0	0	0	0	0
Dhingra_Pear_16_GATCAG_L001_R1_001 (paired) trimmed (paired) merged contig 124456	0	0	0	0	0	0	0	0	0	0	0	0
Dhingra_Pear_16_GATCAG_L001_R1_001 (paired) trimmed (paired) merged contig 124459	0	0	0	0	0	0	0	0	0	0	0	0
Dhingra_Pear_16_GATCAG_L001_R1_001 (paired) trimmed (paired) merged contig 124460	0	0	0	0	0	0	0	0	0	0	0	0
Dhingra_Pear_16_GATCAG_L001_R1_001 (paired) trimmed (paired) merged contig 124468 mapping	0	0	0	0	0	0	0	0	0	0	0	0
Dhingra_Pear_16_GATCAG_L001_R1_001 (paired) trimmed (paired) merged contig 124471	0	0	0	0	0	0	0	0	0	0	0	0
Dhingra_Pear_16_GATCAG_L001_R1_001 (paired) trimmed (paired) merged contig 124472	0	0	0	0	0	0	0	0	0	0	0	0
Dhingra_Pear_16_GATCAG_L001_R1_001 (paired) trimmed (paired) merged contig 124473	0	0	0	0	0	0	0	0	0	0	0	0
Dhingra_Pear_16_GATCAG_L001_R1_001 (paired) trimmed (paired) merged contig 124474	0	0	0	0	0	0	0	0	0	0	0	0
Dhingra_Pear_16_GATCAG_L001_R1_001 (paired) trimmed (paired) merged contig 124479	0	0	0	0	0	0	0	0	0	0	0	0
Dhingra_Pear_16_GATCAG_L001_R1_001 (paired) trimmed (paired) merged contig 124483	0	0	0	0	0	0	0	0	0	0	0	0
Dhingra_Pear_16_GATCAG_L001_R1_001 (paired) trimmed (paired) merged contig 124485	0	0	0	0	0	0	0	0	0	0	0	0
Dhingra_Pear_16_GATCAG_L001_R1_001 (paired) trimmed (paired) merged contig 124486	0	0	0	0	0	0	0	0	0	0	0	0
Dhingra_Pear_16_GATCAG_L001_R1_001 (paired) trimmed (paired) merged contig 124490	0	0	0	0	0	0	0	0	0	0	0	0
Dhingra_Pear_16_GATCAG_L001_R1_001 (paired) trimmed (paired) merged contig 124491	0	0	0	0	0	0	0	0	0	0	0	0
Dhingra_Pear_16_GATCAG_L001_R1_001 (paired) trimmed (paired) merged contig 124492	0	0	0	0	0	0	0	0	0	0	0	0
Dhingra_Pear_16_GATCAG_L001_R1_001 (paired) trimmed (paired) merged contig 124499	0	0	0	0	0	0	0	0	0	0	0	0
Dhingra_Pear_16_GATCAG_L001_R1_001 (paired) trimmed (paired) merged contig 124503 mapping	0	0	0	0	0	0	0	0	0	0	0	0
Dhingra_Pear_16_GATCAG_L001_R1_001 (paired) trimmed (paired) merged contig 124507	0	0	0	0	0	0	0	0	0	0	0	0
Dhingra_Pear_16_GATCAG_L001_R1_001 (paired) trimmed (paired) merged contig 124508	0	0	0	0	0	0	0	0	0	0	0	0
Dhingra_Pear_16_GATCAG_L001_R1_001 (paired) trimmed (paired) merged contig 124513 mapping	0	0	0	0	0	0	0	0	0	0	0	0
Dhingra_Pear_16_GATCAG_L001_R1_001 (paired) trimmed (paired) merged contig 124514 mapping	0	0	0	0	0	0	0	0	0	0	0	0
Dhingra_Pear_16_GATCAG_L001_R1_001 (paired) trimmed (paired) merged contig 124517	0	0	0	0	0	0	0	0	0	0	0	0
Dhingra_Pear_16_GATCAG_L001_R1_001 (paired) trimmed (paired) merged contig 124518	0	0	0	0	0	0	0	0	0	0	0	0
Dhingra_Pear_16_GATCAG_L001_R1_001 (paired) trimmed (paired) merged contig 124519	0	0	0	0	0	0	0	0	0	0	0	0
Dhingra_Pear_16_GATCAG_L001_R1_001 (paired) trimmed (paired) merged contig 124525 mapping	0	0	0	0	0	0	0	0	0	0	0	0
Dhingra_Pear_16_GATCAG_L001_R1_001 (paired) trimmed (paired) merged contig 124528	0	0	0	0	0	0	0	0	0	0	0	0
Dhingra_Pear_16_GATCAG_L001_R1_001 (paired) trimmed (paired) merged contig 124543	0	0	0	0	0	0	0	0	0	0	0	0
Dhingra_Pear_16_GATCAG_L001_R1_001 (paired) trimmed (paired) merged contig 124544	0	0	0	0	0	0	0	0	0	0	0	0
Dhingra_Pear_16_GATCAG_L001_R1_001 (paired) trimmed (paired) merged contig 124545	0	0	0	0	0	0	0	0	0	0	0	0
Dhingra_Pear_16_GATCAG_L001_R1_001 (paired) trimmed (paired) merged contig 124547	0	0	0	0	0	0	0	0	0	0	0	0
Dhingra_Pear_16_GATCAG_L001_R1_001 (paired) trimmed (paired) merged contig 124549	0	0	0	0	0	0	0	0	0	0	0	0
Dhingra_Pear_16_GATCAG_L001_R1_001 (paired) trimmed (paired) merged contig 124551	0	0	0	0	0	0	0	0	0	0	0	0
Dhingra_Pear_16_GATCAG_L001_R1_001 (paired) trimmed (paired) merged contig 124556	0	0	0	0	0	0	0	0	0	0	0	0
Dhingra_Pear_16_GATCAG_L001_R1_001 (paired) trimmed (paired) merged contig 124559	0	0	0	0	0	0	0	0	0	0	0	0
Dhingra_Pear_16_GATCAG_L001_R1_001 (paired) trimmed (paired) merged contig 124560 mapping	0	0	0	0	0	0	0	0	0	0	0	0
Dhingra_Pear_16_GATCAG_L001_R1_001 (paired) trimmed (paired) merged contig 124561	0	0	0	0	0	0	0	0	0	0	0	0
Dhingra_Pear_16_GATCAG_L001_R1_001 (paired) trimmed (paired) merged contig 124562	0	0	0	0	0	0	0	0	0	0	0	0
Dhingra_Pear_16_GATCAG_L001_R1_001 (paired) trimmed (paired) merged contig 124563 mapping	0	0	0	0	0	0	0	0	0	0	0	0
Dhingra_Pear_16_GATCAG_L001_R1_001 (paired) trimmed (paired) merged contig 124564	0	0	0	0	0	0	0	0	0	0	0	0
Dhingra_Pear_16_GATCAG_L001_R1_001 (paired) trimmed (paired) merged contig 124565	0	0	0	0	0	0	0	0	0	0	0	0
Dhingra_Pear_16_GATCAG_L001_R1_001 (paired) trimmed (paired) merged contig 124566	0	0	0	0	0	0	0	0	0	0	0	0
Dhingra_Pear_16_GATCAG_L001_R1_001 (paired) trimmed (paired) merged contig 124569	0	0	0	0	0	0	0	0	0	0	0	0
Dhingra_Pear_16_GATCAG_L001_R1_001 (paired) trimmed (paired) merged contig 124570	0	0	0	0	0	0	0	0	0	0	0	0
Dhingra_Pear_16_GATCAG_L001_R1_001 (paired) trimmed (paired) merged contig 124578	0	0	0	0	0	0	0	0	0	0	0	0
Dhingra_Pear_16_GATCAG_L001_R1_001 (paired) trimmed (paired) merged contig 124579	0	0	0	0	0	0	0	0	0	0	0	0
Dhingra_Pear_16_GATCAG_L001_R1_001 (paired) trimmed (paired) merged contig 124584 mapping	0	0	0	0	0	0	0	0	0	0	0	0
Dhingra_Pear_16_GATCAG_L001_R1_001 (paired) trimmed (paired) merged contig 124587 mapping	0	0	0	0	0	0	0	0	0	0	0	0
Dhingra_Pear_16_GATCAG_L001_R1_001 (paired) trimmed (paired) merged contig 124616	0	0	0	0	0	0	0	0	0	0	0	0
Dhingra_Pear_16_GATCAG_L001_R1_001 (paired) trimmed (paired) merged contig 124617	0	0	0	0	0	0	0	0	0	0	0	0
Dhingra_Pear_16_GATCAG_L001_R1_001 (paired) trimmed (paired) merged contig 124622	0	0	0	0	0	0	0	0	0	0	0	0
Dhingra_Pear_16_GATCAG_L001_R1_001 (paired) trimmed (paired) merged contig 124623	0	0	0	0	0	0	0	0	0	0	0	0
Dhingra_Pear_16_GATCAG_L001_R1_001 (paired) trimmed (paired) merged contig 124624	0	0	0	0	0	0	0	0	0	0	0	0
Dhingra_Pear_16_GATCAG_L001_R1_001 (paired) trimmed (paired) merged contig 124626	0	0	0	0	0	0	0	0	0	0	0	0
Dhingra_Pear_16_GATCAG_L001_R1_001 (paired) trimmed (paired) merged contig 124631 mapping	0	0	0	0	0	0	0	0	0	0	0	0
Dhingra_Pear_16_GATCAG_L001_R1_001 (paired) trimmed (paired) merged contig 124632	0	0	0	0	0	0	0	0	0	0	0	0
Dhingra_Pear_16_GATCAG_L001_R1_001 (paired) trimmed (paired) merged contig 124633	0	0	0	0	0	0	0	0	0	0	0	0
Dhingra_Pear_16_GATCAG_L001_R1_001 (paired) trimmed (paired) merged contig 124635	0	0	0	0	0	0	0	0	0	0	0	0
Dhingra_Pear_16_GATCAG_L001_R1_001 (paired) trimmed (paired) merged contig 124637	0	0	0	0	0	0	0	0	0	0	0	0
Dhingra_Pear_16_GATCAG_L001_R1_001 (paired) trimmed (paired) merged contig 124639	0	0	0	0	0	0	0	0	0	0	0	0
Dhingra_Pear_16_GATCAG_L001_R1_001 (paired) trimmed (paired) merged contig 124644 mapping	0	0	0	0	0	0	0	0	0	0	0	0
Dhingra_Pear_16_GATCAG_L001_R1_001 (paired) trimmed (paired) merged contig 124645 mapping	0	0	0	0	0	0	0	0	0	0	0	0
Dhingra_Pear_16_GATCAG_L001_R1_001 (paired) trimmed (paired) merged contig 124654	0	0	0	0	0	0	0	0	0	0	0	0
Dhingra_Pear_16_GATCAG_L001_R1_001 (paired) trimmed (paired) merged contig 124660	0	0	0	0	0	0	0	0	0	0	0	0
Dhingra_Pear_16_GATCAG_L001_R1_001 (paired) trimmed (paired) merged contig 124661	0	0	0	0	0	0	0	0	0	0	0	0
Dhingra_Pear_16_GATCAG_L001_R1_001 (paired) trimmed (paired) merged contig 124662 mapping	0	0	0	0	0	0	0	0	0	0	0	0
Dhingra_Pear_16_GATCAG_L001_R1_001 (paired) trimmed (paired) merged contig 124664	0	0	0	0	0	0	0	0	0	0	0	0
Dhingra_Pear_16_GATCAG_L001_R1_001 (paired) trimmed (paired) merged contig 124669	0	0	0	0	0	0	0	0	0	0	0	0
Dhingra_Pear_16_GATCAG_L001_R1_001 (paired) trimmed (paired) merged contig 124670 mapping	0	0	0	0	0	0	0	0	0	0	0	0
Dhingra_Pear_16_GATCAG_L001_R1_001 (paired) trimmed (paired) merged contig 124675 mapping	0	0	0	0	0	0	0	0	0	0	0	0
Dhingra_Pear_16_GATCAG_L001_R1_001 (paired) trimmed (paired) merged contig 124677 mapping	0	0	0	0	0	0	0	0	0	0	0	0
Dhingra_Pear_16_GATCAG_L001_R1_001 (paired) trimmed (paired) merged contig 124678	0	0	0	0	0	0	0	0	0	0	0	0
Dhingra_Pear_16_GATCAG_L001_R1_001 (paired) trimmed (paired) merged contig 124688	0	0	0	0	0	0	0	0	0	0	0	0
Dhingra_Pear_16_GATCAG_L001_R1_001 (paired) trimmed (paired) merged contig 124693	0	0	0	0	0	0	0	0	0	0	0	0
Dhingra_Pear_16_GATCAG_L001_R1_001 (paired) trimmed (paired) merged contig 124694	0	0	0	0	0	0	0	0	0	0	0	0
Dhingra_Pear_16_GATCAG_L001_R1_001 (paired) trimmed (paired) merged contig 124697	0	0	0	0	0	0	0	0	0	0	0	0
Dhingra_Pear_16_GATCAG_L001_R1_001 (paired) trimmed (paired) merged contig 124698 mapping	0	0	0	0	0	0	0	0	0	0	0	0
Dhingra_Pear_16_GATCAG_L001_R1_001 (paired) trimmed (paired) merged contig 124699	0	0	0	0	0	0	0	0	0	0	0	0
Dhingra_Pear_16_GATCAG_L001_R1_001 (paired) trimmed (paired) merged contig 124700	0	0	0	0	0	0	0	0	0	0	0	0
Dhingra_Pear_16_GATCAG_L001_R1_001 (paired) trimmed (paired) merged contig 124705	0	0	0	0	0	0	0	0	0	0	0	0
Dhingra_Pear_16_GATCAG_L001_R1_001 (paired) trimmed (paired) merged contig 124706	0	0	0	0	0	0	0	0	0	0	0	0
Dhingra_Pear_16_GATCAG_L001_R1_001 (paired) trimmed (paired) merged contig 124709	0	0	0	0	0	0	0	0	0	0	0	0
Dhingra_Pear_16_GATCAG_L001_R1_001 (paired) trimmed (paired) merged contig 124710	0	0	0	0	0	0	0	0	0	0	0	0
Dhingra_Pear_16_GATCAG_L001_R1_001 (paired) trimmed (paired) merged contig 124714	0	0	0	0	0	0	0	0	0	0	0	0
Dhingra_Pear_16_GATCAG_L001_R1_001 (paired) trimmed (paired) merged contig 124716 mapping	0	0	0	0	0	0	0	0	0	0	0	0
Dhingra_Pear_16_GATCAG_L001_R1_001 (paired) trimmed (paired) merged contig 124720	0	0	0	0	0	0	0	0	0	0	0	0
Dhingra_Pear_16_GATCAG_L001_R1_001 (paired) trimmed (paired) merged contig 124722	0	0	0	0	0	0	0	0	0	0	0	0
Dhingra_Pear_16_GATCAG_L001_R1_001 (paired) trimmed (paired) merged contig 124725	0	0	0	0	0	0	0	0	0	0	0	0
Dhingra_Pear_16_GATCAG_L001_R1_001 (paired) trimmed (paired) merged contig 124727	0	0	0	0	0	0	0	0	0	0	0	0
Dhingra_Pear_16_GATCAG_L001_R1_001 (paired) trimmed (paired) merged contig 124733	0	0	0	0	0	0	0	0	0	0	0	0
Dhingra_Pear_16_GATCAG_L001_R1_001 (paired) trimmed (paired) merged contig 124736	0	0	0	0	0	0	0	0	0	0	0	0
Dhingra_Pear_16_GATCAG_L001_R1_001 (paired) trimmed (paired) merged contig 124739	0	0	0	0	0	0	0	0	0	0	0	0
Dhingra_Pear_16_GATCAG_L001_R1_001 (paired) trimmed (paired) merged contig 124740 mapping	0	0	0	0	0	0	0	0	0	0	0	0
Dhingra_Pear_16_GATCAG_L001_R1_001 (paired) trimmed (paired) merged contig 124741 mapping	0	0	0	0	0	0	0	0	0	0	0	0
Dhingra_Pear_16_GATCAG_L001_R1_001 (paired) trimmed (paired) merged contig 124745	0	0	0	0	0	0	0	0	0	0	0	0
Dhingra_Pear_16_GATCAG_L001_R1_001 (paired) trimmed (paired) merged contig 124750	0	0	0	0	0	0	0	0	0	0	0	0
Dhingra_Pear_16_GATCAG_L001_R1_001 (paired) trimmed (paired) merged contig 124755	0	0	0	0	0	0	0	0	0	0	0	0
Dhingra_Pear_16_GATCAG_L001_R1_001 (paired) trimmed (paired) merged contig 124759	0	0	0	0	0	0	0	0	0	0	0	0
Dhingra_Pear_16_GATCAG_L001_R1_001 (paired) trimmed (paired) merged contig 124765	0	0	0	0	0	0	0	0	0	0	0	0
Dhingra_Pear_16_GATCAG_L001_R1_001 (paired) trimmed (paired) merged contig 124769	0	0	0	0	0	0	0	0	0	0	0	0
Dhingra_Pear_16_GATCAG_L001_R1_001 (paired) trimmed (paired) merged contig 124771	0	0	0	0	0	0	0	0	0	0	0	0
Dhingra_Pear_16_GATCAG_L001_R1_001 (paired) trimmed (paired) merged contig 124772 mapping	0	0	0	0	0	0	0	0	0	0	0	0
Dhingra_Pear_16_GATCAG_L001_R1_001 (paired) trimmed (paired) merged contig 124774	0	0	0	0	0	0	0	0	0	0	0	0
Dhingra_Pear_16_GATCAG_L001_R1_001 (paired) trimmed (paired) merged contig 124777	0	0	0	0	0	0	0	0	0	0	0	0
Dhingra_Pear_16_GATCAG_L001_R1_001 (paired) trimmed (paired) merged contig 124781	0	0	0	0	0	0	0	0	0	0	0	0
Dhingra_Pear_16_GATCAG_L001_R1_001 (paired) trimmed (paired) merged contig 124783	0	0	0	0	0	0	0	0	0	0	0	0
Dhingra_Pear_16_GATCAG_L001_R1_001 (paired) trimmed (paired) merged contig 124787	0	0	0	0	0	0	0	0	0	0	0	0
Dhingra_Pear_16_GATCAG_L001_R1_001 (paired) trimmed (paired) merged contig 124790	0	0	0	0	0	0	0	0	0	0	0	0
Dhingra_Pear_16_GATCAG_L001_R1_001 (paired) trimmed (paired) merged contig 124791 mapping	0	0	0	0	0	0	0	0	0	0	0	0
Dhingra_Pear_16_GATCAG_L001_R1_001 (paired) trimmed (paired) merged contig 124793	0	0	0	0	0	0	0	0	0	0	0	0
Dhingra_Pear_16_GATCAG_L001_R1_001 (paired) trimmed (paired) merged contig 124794	0	0	0	0	0	0	0	0	0	0	0	0
Dhingra_Pear_16_GATCAG_L001_R1_001 (paired) trimmed (paired) merged contig 124797	0	0	0	0	0	0	0	0	0	0	0	0
Dhingra_Pear_16_GATCAG_L001_R1_001 (paired) trimmed (paired) merged contig 124799	0	0	0	0	0	0	0	0	0	0	0	0
Dhingra_Pear_16_GATCAG_L001_R1_001 (paired) trimmed (paired) merged contig 124801	0	0	0	0	0	0	0	0	0	0	0	0
Dhingra_Pear_16_GATCAG_L001_R1_001 (paired) trimmed (paired) merged contig 124803	0	0	0	0	0	0	0	0	0	0	0	0
Dhingra_Pear_16_GATCAG_L001_R1_001 (paired) trimmed (paired) merged contig 124807	0	0	0	0	0	0	0	0	0	0	0	0
Dhingra_Pear_16_GATCAG_L001_R1_001 (paired) trimmed (paired) merged contig 124811	0	0	0	0	0	0	0	0	0	0	0	0
Dhingra_Pear_16_GATCAG_L001_R1_001 (paired) trimmed (paired) merged contig 124819 mapping	0	0	0	0	0	0	0	0	0	0	0	0
Dhingra_Pear_16_GATCAG_L001_R1_001 (paired) trimmed (paired) merged contig 124821	0	0	0	0	0	0	0	0	0	0	0	0
Dhingra_Pear_16_GATCAG_L001_R1_001 (paired) trimmed (paired) merged contig 124824	0	0	0	0	0	0	0	0	0	0	0	0
Dhingra_Pear_16_GATCAG_L001_R1_001 (paired) trimmed (paired) merged contig 124846	0	0	0	0	0	0	0	0	0	0	0	0
Dhingra_Pear_16_GATCAG_L001_R1_001 (paired) trimmed (paired) merged contig 124851	0	0	0	0	0	0	0	0	0	0	0	0
Dhingra_Pear_16_GATCAG_L001_R1_001 (paired) trimmed (paired) merged contig 124853	0	0	0	0	0	0	0	0	0	0	0	0
Dhingra_Pear_16_GATCAG_L001_R1_001 (paired) trimmed (paired) merged contig 124854	0	0	0	0	0	0	0	0	0	0	0	0
Dhingra_Pear_16_GATCAG_L001_R1_001 (paired) trimmed (paired) merged contig 124861 mapping	0	0	0	0	0	0	0	0	0	0	0	0
Dhingra_Pear_16_GATCAG_L001_R1_001 (paired) trimmed (paired) merged contig 124865 mapping	0	0	0	0	0	0	0	0	0	0	0	0
Dhingra_Pear_16_GATCAG_L001_R1_001 (paired) trimmed (paired) merged contig 124869	0	0	0	0	0	0	0	0	0	0	0	0
Dhingra_Pear_16_GATCAG_L001_R1_001 (paired) trimmed (paired) merged contig 124872	0	0	0	0	0	0	0	0	0	0	0	0
Dhingra_Pear_16_GATCAG_L001_R1_001 (paired) trimmed (paired) merged contig 124875	0	0	0	0	0	0	0	0	0	0	0	0
Dhingra_Pear_16_GATCAG_L001_R1_001 (paired) trimmed (paired) merged contig 124878	0	0	0	0	0	0	0	0	0	0	0	0
Dhingra_Pear_16_GATCAG_L001_R1_001 (paired) trimmed (paired) merged contig 124879	0	0	0	0	0	0	0	0	0	0	0	0
Dhingra_Pear_16_GATCAG_L001_R1_001 (paired) trimmed (paired) merged contig 124882	0	0	0	0	0	0	0	0	0	0	0	0
Dhingra_Pear_16_GATCAG_L001_R1_001 (paired) trimmed (paired) merged contig 124887	0	0	0	0	0	0	0	0	0	0	0	0
Dhingra_Pear_16_GATCAG_L001_R1_001 (paired) trimmed (paired) merged contig 124889	0	0	0	0	0	0	0	0	0	0	0	0
Dhingra_Pear_16_GATCAG_L001_R1_001 (paired) trimmed (paired) merged contig 124890	0	0	0	0	0	0	0	0	0	0	0	0
Dhingra_Pear_16_GATCAG_L001_R1_001 (paired) trimmed (paired) merged contig 124891 mapping	0	0	0	0	0	0	0	0	0	0	0	0
Dhingra_Pear_16_GATCAG_L001_R1_001 (paired) trimmed (paired) merged contig 124897	0	0	0	0	0	0	0	0	0	0	0	0
Dhingra_Pear_16_GATCAG_L001_R1_001 (paired) trimmed (paired) merged contig 124899 mapping	0	0	0	0	0	0	0	0	0	0	0	0
Dhingra_Pear_16_GATCAG_L001_R1_001 (paired) trimmed (paired) merged contig 124902	0	0	0	0	0	0	0	0	0	0	0	0
Dhingra_Pear_16_GATCAG_L001_R1_001 (paired) trimmed (paired) merged contig 124905 mapping	0	0	0	0	0	0	0	0	0	0	0	0
Dhingra_Pear_16_GATCAG_L001_R1_001 (paired) trimmed (paired) merged contig 124909	0	0	0	0	0	0	0	0	0	0	0	0
Dhingra_Pear_16_GATCAG_L001_R1_001 (paired) trimmed (paired) merged contig 124910 mapping	0	0	0	0	0	0	0	0	0	0	0	0
Dhingra_Pear_16_GATCAG_L001_R1_001 (paired) trimmed (paired) merged contig 124915	0	0	0	0	0	0	0	0	0	0	0	0
Dhingra_Pear_16_GATCAG_L001_R1_001 (paired) trimmed (paired) merged contig 124917	0	0	0	0	0	0	0	0	0	0	0	0
Dhingra_Pear_16_GATCAG_L001_R1_001 (paired) trimmed (paired) merged contig 124918	0	0	0	0	0	0	0	0	0	0	0	0
Dhingra_Pear_16_GATCAG_L001_R1_001 (paired) trimmed (paired) merged contig 124920	0	0	0	0	0	0	0	0	0	0	0	0
Dhingra_Pear_16_GATCAG_L001_R1_001 (paired) trimmed (paired) merged contig 124926	0	0	0	0	0	0	0	0	0	0	0	0
Dhingra_Pear_16_GATCAG_L001_R1_001 (paired) trimmed (paired) merged contig 124929 mapping	0	0	0	0	0	0	0	0	0	0	0	0
Dhingra_Pear_16_GATCAG_L001_R1_001 (paired) trimmed (paired) merged contig 124932	0	0	0	0	0	0	0	0	0	0	0	0
Dhingra_Pear_16_GATCAG_L001_R1_001 (paired) trimmed (paired) merged contig 124933 mapping	0	0	0	0	0	0	0	0	0	0	0	0
Dhingra_Pear_16_GATCAG_L001_R1_001 (paired) trimmed (paired) merged contig 124934	0	0	0	0	0	0	0	0	0	0	0	0
Dhingra_Pear_16_GATCAG_L001_R1_001 (paired) trimmed (paired) merged contig 124935	0	0	0	0	0	0	0	0	0	0	0	0
Dhingra_Pear_16_GATCAG_L001_R1_001 (paired) trimmed (paired) merged contig 124938	0	0	0	0	0	0	0	0	0	0	0	0
Dhingra_Pear_16_GATCAG_L001_R1_001 (paired) trimmed (paired) merged contig 124942	0	0	0	0	0	0	0	0	0	0	0	0
Dhingra_Pear_16_GATCAG_L001_R1_001 (paired) trimmed (paired) merged contig 124944	0	0	0	0	0	0	0	0	0	0	0	0
Dhingra_Pear_16_GATCAG_L001_R1_001 (paired) trimmed (paired) merged contig 124949 mapping	0	0	0	0	0	0	0	0	0	0	0	0
Dhingra_Pear_16_GATCAG_L001_R1_001 (paired) trimmed (paired) merged contig 124952	0	0	0	0	0	0	0	0	0	0	0	0
Dhingra_Pear_16_GATCAG_L001_R1_001 (paired) trimmed (paired) merged contig 124959 mapping	0	0	0	0	0	0	0	0	0	0	0	0
Dhingra_Pear_16_GATCAG_L001_R1_001 (paired) trimmed (paired) merged contig 124962	0	0	0	0	0	0	0	0	0	0	0	0
Dhingra_Pear_16_GATCAG_L001_R1_001 (paired) trimmed (paired) merged contig 124964	0	0	0	0	0	0	0	0	0	0	0	0
Dhingra_Pear_16_GATCAG_L001_R1_001 (paired) trimmed (paired) merged contig 124965	0	0	0	0	0	0	0	0	0	0	0	0
Dhingra_Pear_16_GATCAG_L001_R1_001 (paired) trimmed (paired) merged contig 124966	0	0	0	0	0	0	0	0	0	0	0	0
Dhingra_Pear_16_GATCAG_L001_R1_001 (paired) trimmed (paired) merged contig 124969	0	0	0	0	0	0	0	0	0	0	0	0
Dhingra_Pear_16_GATCAG_L001_R1_001 (paired) trimmed (paired) merged contig 124972	0	0	0	0	0	0	0	0	0	0	0	0
Dhingra_Pear_16_GATCAG_L001_R1_001 (paired) trimmed (paired) merged contig 124978	0	0	0	0	0	0	0	0	0	0	0	0
Dhingra_Pear_16_GATCAG_L001_R1_001 (paired) trimmed (paired) merged contig 124979	0	0	0	0	0	0	0	0	0	0	0	0
Dhingra_Pear_16_GATCAG_L001_R1_001 (paired) trimmed (paired) merged contig 124982	0	0	0	0	0	0	0	0	0	0	0	0
Dhingra_Pear_16_GATCAG_L001_R1_001 (paired) trimmed (paired) merged contig 124987	0	0	0	0	0	0	0	0	0	0	0	0
Dhingra_Pear_16_GATCAG_L001_R1_001 (paired) trimmed (paired) merged contig 124994	0	0	0	0	0	0	0	0	0	0	0	0
Dhingra_Pear_16_GATCAG_L001_R1_001 (paired) trimmed (paired) merged contig 124995 mapping	0	0	0	0	0	0	0	0	0	0	0	0
Dhingra_Pear_16_GATCAG_L001_R1_001 (paired) trimmed (paired) merged contig 125001 mapping	0	0	0	0	0	0	0	0	0	0	0	0
Dhingra_Pear_16_GATCAG_L001_R1_001 (paired) trimmed (paired) merged contig 125005	0	0	0	0	0	0	0	0	0	0	0	0
Dhingra_Pear_16_GATCAG_L001_R1_001 (paired) trimmed (paired) merged contig 125006	0	0	0	0	0	0	0	0	0	0	0	0
Dhingra_Pear_16_GATCAG_L001_R1_001 (paired) trimmed (paired) merged contig 125008	0	0	0	0	0	0	0	0	0	0	0	0
Dhingra_Pear_16_GATCAG_L001_R1_001 (paired) trimmed (paired) merged contig 125011	0	0	0	0	0	0	0	0	0	0	0	0
Dhingra_Pear_16_GATCAG_L001_R1_001 (paired) trimmed (paired) merged contig 125016	0	0	0	0	0	0	0	0	0	0	0	0
Dhingra_Pear_16_GATCAG_L001_R1_001 (paired) trimmed (paired) merged contig 125021	0	0	0	0	0	0	0	0	0	0	0	0
Dhingra_Pear_16_GATCAG_L001_R1_001 (paired) trimmed (paired) merged contig 125025 mapping	0	0	0	0	0	0	0	0	0	0	0	0
Dhingra_Pear_16_GATCAG_L001_R1_001 (paired) trimmed (paired) merged contig 125026	0	0	0	0	0	0	0	0	0	0	0	0
Dhingra_Pear_16_GATCAG_L001_R1_001 (paired) trimmed (paired) merged contig 125027	0	0	0	0	0	0	0	0	0	0	0	0
Dhingra_Pear_16_GATCAG_L001_R1_001 (paired) trimmed (paired) merged contig 125028	0	0	0	0	0	0	0	0	0	0	0	0
Dhingra_Pear_16_GATCAG_L001_R1_001 (paired) trimmed (paired) merged contig 125030	0	0	0	0	0	0	0	0	0	0	0	0
Dhingra_Pear_16_GATCAG_L001_R1_001 (paired) trimmed (paired) merged contig 125031	0	0	0	0	0	0	0	0	0	0	0	0
Dhingra_Pear_16_GATCAG_L001_R1_001 (paired) trimmed (paired) merged contig 125033	0	0	0	0	0	0	0	0	0	0	0	0
Dhingra_Pear_16_GATCAG_L001_R1_001 (paired) trimmed (paired) merged contig 125035	0	0	0	0	0	0	0	0	0	0	0	0
Dhingra_Pear_16_GATCAG_L001_R1_001 (paired) trimmed (paired) merged contig 125038	0	0	0	0	0	0	0	0	0	0	0	0
Dhingra_Pear_16_GATCAG_L001_R1_001 (paired) trimmed (paired) merged contig 125039	0	0	0	0	0	0	0	0	0	0	0	0
Dhingra_Pear_16_GATCAG_L001_R1_001 (paired) trimmed (paired) merged contig 125041	0	0	0	0	0	0	0	0	0	0	0	0
Dhingra_Pear_16_GATCAG_L001_R1_001 (paired) trimmed (paired) merged contig 125045	0	0	0	0	0	0	0	0	0	0	0	0
Dhingra_Pear_16_GATCAG_L001_R1_001 (paired) trimmed (paired) merged contig 125046	0	0	0	0	0	0	0	0	0	0	0	0
Dhingra_Pear_16_GATCAG_L001_R1_001 (paired) trimmed (paired) merged contig 125047	0	0	0	0	0	0	0	0	0	0	0	0
Dhingra_Pear_16_GATCAG_L001_R1_001 (paired) trimmed (paired) merged contig 125049 mapping	0	0	0	0	0	0	0	0	0	0	0	0
Dhingra_Pear_16_GATCAG_L001_R1_001 (paired) trimmed (paired) merged contig 125056	0	0	0	0	0	0	0	0	0	0	0	0
Dhingra_Pear_16_GATCAG_L001_R1_001 (paired) trimmed (paired) merged contig 125057	0	0	0	0	0	0	0	0	0	0	0	0
Dhingra_Pear_16_GATCAG_L001_R1_001 (paired) trimmed (paired) merged contig 125061 mapping	0	0	0	0	0	0	0	0	0	0	0	0
Dhingra_Pear_16_GATCAG_L001_R1_001 (paired) trimmed (paired) merged contig 125063	0	0	0	0	0	0	0	0	0	0	0	0
Dhingra_Pear_16_GATCAG_L001_R1_001 (paired) trimmed (paired) merged contig 125069 mapping	0	0	0	0	0	0	0	0	0	0	0	0
Dhingra_Pear_16_GATCAG_L001_R1_001 (paired) trimmed (paired) merged contig 125072	0	0	0	0	0	0	0	0	0	0	0	0
Dhingra_Pear_16_GATCAG_L001_R1_001 (paired) trimmed (paired) merged contig 125073	0	0	0	0	0	0	0	0	0	0	0	0
Dhingra_Pear_16_GATCAG_L001_R1_001 (paired) trimmed (paired) merged contig 125074	0	0	0	0	0	0	0	0	0	0	0	0
Dhingra_Pear_16_GATCAG_L001_R1_001 (paired) trimmed (paired) merged contig 125075	0	0	0	0	0	0	0	0	0	0	0	0
Dhingra_Pear_16_GATCAG_L001_R1_001 (paired) trimmed (paired) merged contig 125076	0	0	0	0	0	0	0	0	0	0	0	0
Dhingra_Pear_16_GATCAG_L001_R1_001 (paired) trimmed (paired) merged contig 125077	0	0	0	0	0	0	0	0	0	0	0	0
Dhingra_Pear_16_GATCAG_L001_R1_001 (paired) trimmed (paired) merged contig 125078	0	0	0	0	0	0	0	0	0	0	0	0
Dhingra_Pear_16_GATCAG_L001_R1_001 (paired) trimmed (paired) merged contig 125085	0	0	0	0	0	0	0	0	0	0	0	0
Dhingra_Pear_16_GATCAG_L001_R1_001 (paired) trimmed (paired) merged contig 125087 mapping	0	0	0	0	0	0	0	0	0	0	0	0
Dhingra_Pear_16_GATCAG_L001_R1_001 (paired) trimmed (paired) merged contig 125088 mapping	0	0	0	0	0	0	0	0	0	0	0	0
Dhingra_Pear_16_GATCAG_L001_R1_001 (paired) trimmed (paired) merged contig 125090	0	0	0	0	0	0	0	0	0	0	0	0
Dhingra_Pear_16_GATCAG_L001_R1_001 (paired) trimmed (paired) merged contig 125092	0	0	0	0	0	0	0	0	0	0	0	0
Dhingra_Pear_16_GATCAG_L001_R1_001 (paired) trimmed (paired) merged contig 125097	0	0	0	0	0	0	0	0	0	0	0	0
Dhingra_Pear_16_GATCAG_L001_R1_001 (paired) trimmed (paired) merged contig 125099 mapping	0	0	0	0	0	0	0	0	0	0	0	0
Dhingra_Pear_16_GATCAG_L001_R1_001 (paired) trimmed (paired) merged contig 125100	0	0	0	0	0	0	0	0	0	0	0	0
Dhingra_Pear_16_GATCAG_L001_R1_001 (paired) trimmed (paired) merged contig 125101	0	0	0	0	0	0	0	0	0	0	0	0
Dhingra_Pear_16_GATCAG_L001_R1_001 (paired) trimmed (paired) merged contig 125103	0	0	0	0	0	0	0	0	0	0	0	0
Dhingra_Pear_16_GATCAG_L001_R1_001 (paired) trimmed (paired) merged contig 125104	0	0	0	0	0	0	0	0	0	0	0	0
Dhingra_Pear_16_GATCAG_L001_R1_001 (paired) trimmed (paired) merged contig 125110	0	0	0	0	0	0	0	0	0	0	0	0
Dhingra_Pear_16_GATCAG_L001_R1_001 (paired) trimmed (paired) merged contig 125112	0	0	0	0	0	0	0	0	0	0	0	0
Dhingra_Pear_16_GATCAG_L001_R1_001 (paired) trimmed (paired) merged contig 125116	0	0	0	0	0	0	0	0	0	0	0	0
Dhingra_Pear_16_GATCAG_L001_R1_001 (paired) trimmed (paired) merged contig 125119	0	0	0	0	0	0	0	0	0	0	0	0
Dhingra_Pear_16_GATCAG_L001_R1_001 (paired) trimmed (paired) merged contig 125123	0	0	0	0	0	0	0	0	0	0	0	0
Dhingra_Pear_16_GATCAG_L001_R1_001 (paired) trimmed (paired) merged contig 125131	0	0	0	0	0	0	0	0	0	0	0	0
Dhingra_Pear_16_GATCAG_L001_R1_001 (paired) trimmed (paired) merged contig 125137	0	0	0	0	0	0	0	0	0	0	0	0
Dhingra_Pear_16_GATCAG_L001_R1_001 (paired) trimmed (paired) merged contig 125138	0	0	0	0	0	0	0	0	0	0	0	0
Dhingra_Pear_16_GATCAG_L001_R1_001 (paired) trimmed (paired) merged contig 125140 mapping	0	0	0	0	0	0	0	0	0	0	0	0
Dhingra_Pear_16_GATCAG_L001_R1_001 (paired) trimmed (paired) merged contig 125141	0	0	0	0	0	0	0	0	0	0	0	0
Dhingra_Pear_16_GATCAG_L001_R1_001 (paired) trimmed (paired) merged contig 125143	0	0	0	0	0	0	0	0	0	0	0	0
Dhingra_Pear_16_GATCAG_L001_R1_001 (paired) trimmed (paired) merged contig 125145	0	0	0	0	0	0	0	0	0	0	0	0
Dhingra_Pear_16_GATCAG_L001_R1_001 (paired) trimmed (paired) merged contig 125147 mapping	0	0	0	0	0	0	0	0	0	0	0	0
Dhingra_Pear_16_GATCAG_L001_R1_001 (paired) trimmed (paired) merged contig 125148	0	0	0	0	0	0	0	0	0	0	0	0
Dhingra_Pear_16_GATCAG_L001_R1_001 (paired) trimmed (paired) merged contig 125151 mapping	0	0	0	0	0	0	0	0	0	0	0	0
Dhingra_Pear_16_GATCAG_L001_R1_001 (paired) trimmed (paired) merged contig 125152 mapping	0	0	0	0	0	0	0	0	0	0	0	0
Dhingra_Pear_16_GATCAG_L001_R1_001 (paired) trimmed (paired) merged contig 125162	0	0	0	0	0	0	0	0	0	0	0	0
Dhingra_Pear_16_GATCAG_L001_R1_001 (paired) trimmed (paired) merged contig 125170 mapping	0	0	0	0	0	0	0	0	0	0	0	0
Dhingra_Pear_16_GATCAG_L001_R1_001 (paired) trimmed (paired) merged contig 125171	0	0	0	0	0	0	0	0	0	0	0	0
Dhingra_Pear_16_GATCAG_L001_R1_001 (paired) trimmed (paired) merged contig 125177	0	0	0	0	0	0	0	0	0	0	0	0
Dhingra_Pear_16_GATCAG_L001_R1_001 (paired) trimmed (paired) merged contig 125184	0	0	0	0	0	0	0	0	0	0	0	0
Dhingra_Pear_16_GATCAG_L001_R1_001 (paired) trimmed (paired) merged contig 125185	0	0	0	0	0	0	0	0	0	0	0	0
Dhingra_Pear_16_GATCAG_L001_R1_001 (paired) trimmed (paired) merged contig 125192	0	0	0	0	0	0	0	0	0	0	0	0
Dhingra_Pear_16_GATCAG_L001_R1_001 (paired) trimmed (paired) merged contig 125196	0	0	0	0	0	0	0	0	0	0	0	0
Dhingra_Pear_16_GATCAG_L001_R1_001 (paired) trimmed (paired) merged contig 125198	0	0	0	0	0	0	0	0	0	0	0	0
Dhingra_Pear_16_GATCAG_L001_R1_001 (paired) trimmed (paired) merged contig 125200	0	0	0	0	0	0	0	0	0	0	0	0
Dhingra_Pear_16_GATCAG_L001_R1_001 (paired) trimmed (paired) merged contig 125202 mapping	0	0	0	0	0	0	0	0	0	0	0	0
Dhingra_Pear_16_GATCAG_L001_R1_001 (paired) trimmed (paired) merged contig 125204 mapping	0	0	0	0	0	0	0	0	0	0	0	0
Dhingra_Pear_16_GATCAG_L001_R1_001 (paired) trimmed (paired) merged contig 125205	0	0	0	0	0	0	0	0	0	0	0	0
Dhingra_Pear_16_GATCAG_L001_R1_001 (paired) trimmed (paired) merged contig 125206	0	0	0	0	0	0	0	0	0	0	0	0
Dhingra_Pear_16_GATCAG_L001_R1_001 (paired) trimmed (paired) merged contig 125209	0	0	0	0	0	0	0	0	0	0	0	0
Dhingra_Pear_16_GATCAG_L001_R1_001 (paired) trimmed (paired) merged contig 125214	0	0	0	0	0	0	0	0	0	0	0	0
Dhingra_Pear_16_GATCAG_L001_R1_001 (paired) trimmed (paired) merged contig 125224 mapping	0	0	0	0	0	0	0	0	0	0	0	0
Dhingra_Pear_16_GATCAG_L001_R1_001 (paired) trimmed (paired) merged contig 125227	0	0	0	0	0	0	0	0	0	0	0	0
Dhingra_Pear_16_GATCAG_L001_R1_001 (paired) trimmed (paired) merged contig 125230	0	0	0	0	0	0	0	0	0	0	0	0
Dhingra_Pear_16_GATCAG_L001_R1_001 (paired) trimmed (paired) merged contig 125233	0	0	0	0	0	0	0	0	0	0	0	0
Dhingra_Pear_16_GATCAG_L001_R1_001 (paired) trimmed (paired) merged contig 125234	0	0	0	0	0	0	0	0	0	0	0	0
Dhingra_Pear_16_GATCAG_L001_R1_001 (paired) trimmed (paired) merged contig 125236	0	0	0	0	0	0	0	0	0	0	0	0
Dhingra_Pear_16_GATCAG_L001_R1_001 (paired) trimmed (paired) merged contig 125243	0	0	0	0	0	0	0	0	0	0	0	0
Dhingra_Pear_16_GATCAG_L001_R1_001 (paired) trimmed (paired) merged contig 125247	0	0	0	0	0	0	0	0	0	0	0	0
Dhingra_Pear_16_GATCAG_L001_R1_001 (paired) trimmed (paired) merged contig 125253	0	0	0	0	0	0	0	0	0	0	0	0
Dhingra_Pear_16_GATCAG_L001_R1_001 (paired) trimmed (paired) merged contig 125259	0	0	0	0	0	0	0	0	0	0	0	0
Dhingra_Pear_16_GATCAG_L001_R1_001 (paired) trimmed (paired) merged contig 125264 mapping	0	0	0	0	0	0	0	0	0	0	0	0
Dhingra_Pear_16_GATCAG_L001_R1_001 (paired) trimmed (paired) merged contig 125267	0	0	0	0	0	0	0	0	0	0	0	0
Dhingra_Pear_16_GATCAG_L001_R1_001 (paired) trimmed (paired) merged contig 125268	0	0	0	0	0	0	0	0	0	0	0	0
Dhingra_Pear_16_GATCAG_L001_R1_001 (paired) trimmed (paired) merged contig 125269	0	0	0	0	0	0	0	0	0	0	0	0
Dhingra_Pear_16_GATCAG_L001_R1_001 (paired) trimmed (paired) merged contig 125271	0	0	0	0	0	0	0	0	0	0	0	0
Dhingra_Pear_16_GATCAG_L001_R1_001 (paired) trimmed (paired) merged contig 125275	0	0	0	0	0	0	0	0	0	0	0	0
Dhingra_Pear_16_GATCAG_L001_R1_001 (paired) trimmed (paired) merged contig 125277	0	0	0	0	0	0	0	0	0	0	0	0
Dhingra_Pear_16_GATCAG_L001_R1_001 (paired) trimmed (paired) merged contig 125278	0	0	0	0	0	0	0	0	0	0	0	0
Dhingra_Pear_16_GATCAG_L001_R1_001 (paired) trimmed (paired) merged contig 125283	0	0	0	0	0	0	0	0	0	0	0	0
Dhingra_Pear_16_GATCAG_L001_R1_001 (paired) trimmed (paired) merged contig 125284	0	0	0	0	0	0	0	0	0	0	0	0
Dhingra_Pear_16_GATCAG_L001_R1_001 (paired) trimmed (paired) merged contig 125285	0	0	0	0	0	0	0	0	0	0	0	0
Dhingra_Pear_16_GATCAG_L001_R1_001 (paired) trimmed (paired) merged contig 125288	0	0	0	0	0	0	0	0	0	0	0	0
Dhingra_Pear_16_GATCAG_L001_R1_001 (paired) trimmed (paired) merged contig 125291 mapping	0	0	0	0	0	0	0	0	0	0	0	0
Dhingra_Pear_16_GATCAG_L001_R1_001 (paired) trimmed (paired) merged contig 125300	0	0	0	0	0	0	0	0	0	0	0	0
Dhingra_Pear_16_GATCAG_L001_R1_001 (paired) trimmed (paired) merged contig 125301	0	0	0	0	0	0	0	0	0	0	0	0
Dhingra_Pear_16_GATCAG_L001_R1_001 (paired) trimmed (paired) merged contig 125307	0	0	0	0	0	0	0	0	0	0	0	0
Dhingra_Pear_16_GATCAG_L001_R1_001 (paired) trimmed (paired) merged contig 125309	0	0	0	0	0	0	0	0	0	0	0	0
Dhingra_Pear_16_GATCAG_L001_R1_001 (paired) trimmed (paired) merged contig 125311	0	0	0	0	0	0	0	0	0	0	0	0
Dhingra_Pear_16_GATCAG_L001_R1_001 (paired) trimmed (paired) merged contig 125313	0	0	0	0	0	0	0	0	0	0	0	0
Dhingra_Pear_16_GATCAG_L001_R1_001 (paired) trimmed (paired) merged contig 125316	0	0	0	0	0	0	0	0	0	0	0	0
Dhingra_Pear_16_GATCAG_L001_R1_001 (paired) trimmed (paired) merged contig 125317 mapping	0	0	0	0	0	0	0	0	0	0	0	0
Dhingra_Pear_16_GATCAG_L001_R1_001 (paired) trimmed (paired) merged contig 125320	0	0	0	0	0	0	0	0	0	0	0	0
Dhingra_Pear_16_GATCAG_L001_R1_001 (paired) trimmed (paired) merged contig 125324	0	0	0	0	0	0	0	0	0	0	0	0
Dhingra_Pear_16_GATCAG_L001_R1_001 (paired) trimmed (paired) merged contig 125325 mapping	0	0	0	0	0	0	0	0	0	0	0	0
Dhingra_Pear_16_GATCAG_L001_R1_001 (paired) trimmed (paired) merged contig 125328	0	0	0	0	0	0	0	0	0	0	0	0
Dhingra_Pear_16_GATCAG_L001_R1_001 (paired) trimmed (paired) merged contig 125330	0	0	0	0	0	0	0	0	0	0	0	0
Dhingra_Pear_16_GATCAG_L001_R1_001 (paired) trimmed (paired) merged contig 125334	0	0	0	0	0	0	0	0	0	0	0	0
Dhingra_Pear_16_GATCAG_L001_R1_001 (paired) trimmed (paired) merged contig 125338	0	0	0	0	0	0	0	0	0	0	0	0
Dhingra_Pear_16_GATCAG_L001_R1_001 (paired) trimmed (paired) merged contig 125340 mapping	0	0	0	0	0	0	0	0	0	0	0	0
Dhingra_Pear_16_GATCAG_L001_R1_001 (paired) trimmed (paired) merged contig 125341	0	0	0	0	0	0	0	0	0	0	0	0
Dhingra_Pear_16_GATCAG_L001_R1_001 (paired) trimmed (paired) merged contig 125345	0	0	0	0	0	0	0	0	0	0	0	0
Dhingra_Pear_16_GATCAG_L001_R1_001 (paired) trimmed (paired) merged contig 125347 mapping	0	0	0	0	0	0	0	0	0	0	0	0
Dhingra_Pear_16_GATCAG_L001_R1_001 (paired) trimmed (paired) merged contig 125348	0	0	0	0	0	0	0	0	0	0	0	0
Dhingra_Pear_16_GATCAG_L001_R1_001 (paired) trimmed (paired) merged contig 125356	0	0	0	0	0	0	0	0	0	0	0	0
Dhingra_Pear_16_GATCAG_L001_R1_001 (paired) trimmed (paired) merged contig 125361 mapping	0	0	0	0	0	0	0	0	0	0	0	0
Dhingra_Pear_16_GATCAG_L001_R1_001 (paired) trimmed (paired) merged contig 125365	0	0	0	0	0	0	0	0	0	0	0	0
Dhingra_Pear_16_GATCAG_L001_R1_001 (paired) trimmed (paired) merged contig 125366	0	0	0	0	0	0	0	0	0	0	0	0
Dhingra_Pear_16_GATCAG_L001_R1_001 (paired) trimmed (paired) merged contig 125368	0	0	0	0	0	0	0	0	0	0	0	0
Dhingra_Pear_16_GATCAG_L001_R1_001 (paired) trimmed (paired) merged contig 125374	0	0	0	0	0	0	0	0	0	0	0	0
Dhingra_Pear_16_GATCAG_L001_R1_001 (paired) trimmed (paired) merged contig 125378	0	0	0	0	0	0	0	0	0	0	0	0
Dhingra_Pear_16_GATCAG_L001_R1_001 (paired) trimmed (paired) merged contig 125381	0	0	0	0	0	0	0	0	0	0	0	0
Dhingra_Pear_16_GATCAG_L001_R1_001 (paired) trimmed (paired) merged contig 125386	0	0	0	0	0	0	0	0	0	0	0	0
Dhingra_Pear_16_GATCAG_L001_R1_001 (paired) trimmed (paired) merged contig 125391	0	0	0	0	0	0	0	0	0	0	0	0
Dhingra_Pear_16_GATCAG_L001_R1_001 (paired) trimmed (paired) merged contig 125395 mapping	0	0	0	0	0	0	0	0	0	0	0	0
Dhingra_Pear_16_GATCAG_L001_R1_001 (paired) trimmed (paired) merged contig 125398 mapping	0	0	0	0	0	0	0	0	0	0	0	0
Dhingra_Pear_16_GATCAG_L001_R1_001 (paired) trimmed (paired) merged contig 125401	0	0	0	0	0	0	0	0	0	0	0	0
Dhingra_Pear_16_GATCAG_L001_R1_001 (paired) trimmed (paired) merged contig 125406	0	0	0	0	0	0	0	0	0	0	0	0
Dhingra_Pear_16_GATCAG_L001_R1_001 (paired) trimmed (paired) merged contig 125410	0	0	0	0	0	0	0	0	0	0	0	0
Dhingra_Pear_16_GATCAG_L001_R1_001 (paired) trimmed (paired) merged contig 125416	0	0	0	0	0	0	0	0	0	0	0	0
Dhingra_Pear_16_GATCAG_L001_R1_001 (paired) trimmed (paired) merged contig 125418	0	0	0	0	0	0	0	0	0	0	0	0
Dhingra_Pear_16_GATCAG_L001_R1_001 (paired) trimmed (paired) merged contig 125419	0	0	0	0	0	0	0	0	0	0	0	0
Dhingra_Pear_16_GATCAG_L001_R1_001 (paired) trimmed (paired) merged contig 125427	0	0	0	0	0	0	0	0	0	0	0	0
Dhingra_Pear_16_GATCAG_L001_R1_001 (paired) trimmed (paired) merged contig 125435	0	0	0	0	0	0	0	0	0	0	0	0
Dhingra_Pear_16_GATCAG_L001_R1_001 (paired) trimmed (paired) merged contig 125450	0	0	0	0	0	0	0	0	0	0	0	0
Dhingra_Pear_16_GATCAG_L001_R1_001 (paired) trimmed (paired) merged contig 125455	0	0	0	0	0	0	0	0	0	0	0	0
Dhingra_Pear_16_GATCAG_L001_R1_001 (paired) trimmed (paired) merged contig 125457	0	0	0	0	0	0	0	0	0	0	0	0
Dhingra_Pear_16_GATCAG_L001_R1_001 (paired) trimmed (paired) merged contig 125463	0	0	0	0	0	0	0	0	0	0	0	0
Dhingra_Pear_16_GATCAG_L001_R1_001 (paired) trimmed (paired) merged contig 125466	0	0	0	0	0	0	0	0	0	0	0	0
Dhingra_Pear_16_GATCAG_L001_R1_001 (paired) trimmed (paired) merged contig 125468	0	0	0	0	0	0	0	0	0	0	0	0
Dhingra_Pear_16_GATCAG_L001_R1_001 (paired) trimmed (paired) merged contig 125473	0	0	0	0	0	0	0	0	0	0	0	0
Dhingra_Pear_16_GATCAG_L001_R1_001 (paired) trimmed (paired) merged contig 125474	0	0	0	0	0	0	0	0	0	0	0	0
Dhingra_Pear_16_GATCAG_L001_R1_001 (paired) trimmed (paired) merged contig 125475	0	0	0	0	0	0	0	0	0	0	0	0
Dhingra_Pear_16_GATCAG_L001_R1_001 (paired) trimmed (paired) merged contig 125477	0	0	0	0	0	0	0	0	0	0	0	0
Dhingra_Pear_16_GATCAG_L001_R1_001 (paired) trimmed (paired) merged contig 125481 mapping	0	0	0	0	0	0	0	0	0	0	0	0
Dhingra_Pear_16_GATCAG_L001_R1_001 (paired) trimmed (paired) merged contig 125483 mapping	0	0	0	0	0	0	0	0	0	0	0	0
Dhingra_Pear_16_GATCAG_L001_R1_001 (paired) trimmed (paired) merged contig 125489	0	0	0	0	0	0	0	0	0	0	0	0
Dhingra_Pear_16_GATCAG_L001_R1_001 (paired) trimmed (paired) merged contig 125492 mapping	0	0	0	0	0	0	0	0	0	0	0	0
Dhingra_Pear_16_GATCAG_L001_R1_001 (paired) trimmed (paired) merged contig 125499	0	0	0	0	0	0	0	0	0	0	0	0
Dhingra_Pear_16_GATCAG_L001_R1_001 (paired) trimmed (paired) merged contig 125504	0	0	0	0	0	0	0	0	0	0	0	0
Dhingra_Pear_16_GATCAG_L001_R1_001 (paired) trimmed (paired) merged contig 125506	0	0	0	0	0	0	0	0	0	0	0	0
Dhingra_Pear_16_GATCAG_L001_R1_001 (paired) trimmed (paired) merged contig 125508	0	0	0	0	0	0	0	0	0	0	0	0
Dhingra_Pear_16_GATCAG_L001_R1_001 (paired) trimmed (paired) merged contig 125513	0	0	0	0	0	0	0	0	0	0	0	0
Dhingra_Pear_16_GATCAG_L001_R1_001 (paired) trimmed (paired) merged contig 125515 mapping	0	0	0	0	0	0	0	0	0	0	0	0
Dhingra_Pear_16_GATCAG_L001_R1_001 (paired) trimmed (paired) merged contig 125516	0	0	0	0	0	0	0	0	0	0	0	0
Dhingra_Pear_16_GATCAG_L001_R1_001 (paired) trimmed (paired) merged contig 125518	0	0	0	0	0	0	0	0	0	0	0	0
Dhingra_Pear_16_GATCAG_L001_R1_001 (paired) trimmed (paired) merged contig 125519	0	0	0	0	0	0	0	0	0	0	0	0
Dhingra_Pear_16_GATCAG_L001_R1_001 (paired) trimmed (paired) merged contig 125530	0	0	0	0	0	0	0	0	0	0	0	0
Dhingra_Pear_16_GATCAG_L001_R1_001 (paired) trimmed (paired) merged contig 125531	0	0	0	0	0	0	0	0	0	0	0	0
Dhingra_Pear_16_GATCAG_L001_R1_001 (paired) trimmed (paired) merged contig 125532 mapping	0	0	0	0	0	0	0	0	0	0	0	0
Dhingra_Pear_16_GATCAG_L001_R1_001 (paired) trimmed (paired) merged contig 125533	0	0	0	0	0	0	0	0	0	0	0	0
Dhingra_Pear_16_GATCAG_L001_R1_001 (paired) trimmed (paired) merged contig 125540	0	0	0	0	0	0	0	0	0	0	0	0
Dhingra_Pear_16_GATCAG_L001_R1_001 (paired) trimmed (paired) merged contig 125541	0	0	0	0	0	0	0	0	0	0	0	0
Dhingra_Pear_16_GATCAG_L001_R1_001 (paired) trimmed (paired) merged contig 125547	0	0	0	0	0	0	0	0	0	0	0	0
Dhingra_Pear_16_GATCAG_L001_R1_001 (paired) trimmed (paired) merged contig 125557	0	0	0	0	0	0	0	0	0	0	0	0
Dhingra_Pear_16_GATCAG_L001_R1_001 (paired) trimmed (paired) merged contig 125563	0	0	0	0	0	0	0	0	0	0	0	0
Dhingra_Pear_16_GATCAG_L001_R1_001 (paired) trimmed (paired) merged contig 125566	0	0	0	0	0	0	0	0	0	0	0	0
Dhingra_Pear_16_GATCAG_L001_R1_001 (paired) trimmed (paired) merged contig 125567	0	0	0	0	0	0	0	0	0	0	0	0
Dhingra_Pear_16_GATCAG_L001_R1_001 (paired) trimmed (paired) merged contig 125577	0	0	0	0	0	0	0	0	0	0	0	0
Dhingra_Pear_16_GATCAG_L001_R1_001 (paired) trimmed (paired) merged contig 125581	0	0	0	0	0	0	0	0	0	0	0	0
Dhingra_Pear_16_GATCAG_L001_R1_001 (paired) trimmed (paired) merged contig 125583	0	0	0	0	0	0	0	0	0	0	0	0
Dhingra_Pear_16_GATCAG_L001_R1_001 (paired) trimmed (paired) merged contig 125590 mapping	0	0	0	0	0	0	0	0	0	0	0	0
Dhingra_Pear_16_GATCAG_L001_R1_001 (paired) trimmed (paired) merged contig 125592	0	0	0	0	0	0	0	0	0	0	0	0
Dhingra_Pear_16_GATCAG_L001_R1_001 (paired) trimmed (paired) merged contig 125595	0	0	0	0	0	0	0	0	0	0	0	0
Dhingra_Pear_16_GATCAG_L001_R1_001 (paired) trimmed (paired) merged contig 125597	0	0	0	0	0	0	0	0	0	0	0	0
Dhingra_Pear_16_GATCAG_L001_R1_001 (paired) trimmed (paired) merged contig 125602	0	0	0	0	0	0	0	0	0	0	0	0
Dhingra_Pear_16_GATCAG_L001_R1_001 (paired) trimmed (paired) merged contig 125603 mapping	0	0	0	0	0	0	0	0	0	0	0	0
Dhingra_Pear_16_GATCAG_L001_R1_001 (paired) trimmed (paired) merged contig 125604	0	0	0	0	0	0	0	0	0	0	0	0
Dhingra_Pear_16_GATCAG_L001_R1_001 (paired) trimmed (paired) merged contig 125607	0	0	0	0	0	0	0	0	0	0	0	0
Dhingra_Pear_16_GATCAG_L001_R1_001 (paired) trimmed (paired) merged contig 125609	0	0	0	0	0	0	0	0	0	0	0	0
Dhingra_Pear_16_GATCAG_L001_R1_001 (paired) trimmed (paired) merged contig 125610 mapping	0	0	0	0	0	0	0	0	0	0	0	0
Dhingra_Pear_16_GATCAG_L001_R1_001 (paired) trimmed (paired) merged contig 125611	0	0	0	0	0	0	0	0	0	0	0	0
Dhingra_Pear_16_GATCAG_L001_R1_001 (paired) trimmed (paired) merged contig 125613	0	0	0	0	0	0	0	0	0	0	0	0
Dhingra_Pear_16_GATCAG_L001_R1_001 (paired) trimmed (paired) merged contig 125614	0	0	0	0	0	0	0	0	0	0	0	0
Dhingra_Pear_16_GATCAG_L001_R1_001 (paired) trimmed (paired) merged contig 125616	0	0	0	0	0	0	0	0	0	0	0	0
Dhingra_Pear_16_GATCAG_L001_R1_001 (paired) trimmed (paired) merged contig 125620	0	0	0	0	0	0	0	0	0	0	0	0
Dhingra_Pear_16_GATCAG_L001_R1_001 (paired) trimmed (paired) merged contig 125621 mapping	0	0	0	0	0	0	0	0	0	0	0	0
Dhingra_Pear_16_GATCAG_L001_R1_001 (paired) trimmed (paired) merged contig 125622	0	0	0	0	0	0	0	0	0	0	0	0
Dhingra_Pear_16_GATCAG_L001_R1_001 (paired) trimmed (paired) merged contig 125624	0	0	0	0	0	0	0	0	0	0	0	0
Dhingra_Pear_16_GATCAG_L001_R1_001 (paired) trimmed (paired) merged contig 125630	0	0	0	0	0	0	0	0	0	0	0	0
Dhingra_Pear_16_GATCAG_L001_R1_001 (paired) trimmed (paired) merged contig 125631	0	0	0	0	0	0	0	0	0	0	0	0
Dhingra_Pear_16_GATCAG_L001_R1_001 (paired) trimmed (paired) merged contig 125634	0	0	0	0	0	0	0	0	0	0	0	0
Dhingra_Pear_16_GATCAG_L001_R1_001 (paired) trimmed (paired) merged contig 125639	0	0	0	0	0	0	0	0	0	0	0	0
Dhingra_Pear_16_GATCAG_L001_R1_001 (paired) trimmed (paired) merged contig 125642	0	0	0	0	0	0	0	0	0	0	0	0
Dhingra_Pear_16_GATCAG_L001_R1_001 (paired) trimmed (paired) merged contig 125643 mapping	0	0	0	0	0	0	0	0	0	0	0	0
Dhingra_Pear_16_GATCAG_L001_R1_001 (paired) trimmed (paired) merged contig 125650	0	0	0	0	0	0	0	0	0	0	0	0
Dhingra_Pear_16_GATCAG_L001_R1_001 (paired) trimmed (paired) merged contig 125652	0	0	0	0	0	0	0	0	0	0	0	0
Dhingra_Pear_16_GATCAG_L001_R1_001 (paired) trimmed (paired) merged contig 125654	0	0	0	0	0	0	0	0	0	0	0	0
Dhingra_Pear_16_GATCAG_L001_R1_001 (paired) trimmed (paired) merged contig 125658	0	0	0	0	0	0	0	0	0	0	0	0
Dhingra_Pear_16_GATCAG_L001_R1_001 (paired) trimmed (paired) merged contig 125661	0	0	0	0	0	0	0	0	0	0	0	0
Dhingra_Pear_16_GATCAG_L001_R1_001 (paired) trimmed (paired) merged contig 125667 mapping	0	0	0	0	0	0	0	0	0	0	0	0
Dhingra_Pear_16_GATCAG_L001_R1_001 (paired) trimmed (paired) merged contig 125668	0	0	0	0	0	0	0	0	0	0	0	0
Dhingra_Pear_16_GATCAG_L001_R1_001 (paired) trimmed (paired) merged contig 125669 mapping	0	0	0	0	0	0	0	0	0	0	0	0
Dhingra_Pear_16_GATCAG_L001_R1_001 (paired) trimmed (paired) merged contig 125671	0	0	0	0	0	0	0	0	0	0	0	0
Dhingra_Pear_16_GATCAG_L001_R1_001 (paired) trimmed (paired) merged contig 125672	0	0	0	0	0	0	0	0	0	0	0	0
Dhingra_Pear_16_GATCAG_L001_R1_001 (paired) trimmed (paired) merged contig 125676	0	0	0	0	0	0	0	0	0	0	0	0
Dhingra_Pear_16_GATCAG_L001_R1_001 (paired) trimmed (paired) merged contig 125679	0	0	0	0	0	0	0	0	0	0	0	0
Dhingra_Pear_16_GATCAG_L001_R1_001 (paired) trimmed (paired) merged contig 125680	0	0	0	0	0	0	0	0	0	0	0	0
Dhingra_Pear_16_GATCAG_L001_R1_001 (paired) trimmed (paired) merged contig 125683	0	0	0	0	0	0	0	0	0	0	0	0
Dhingra_Pear_16_GATCAG_L001_R1_001 (paired) trimmed (paired) merged contig 125693	0	0	0	0	0	0	0	0	0	0	0	0
Dhingra_Pear_16_GATCAG_L001_R1_001 (paired) trimmed (paired) merged contig 125694	0	0	0	0	0	0	0	0	0	0	0	0
Dhingra_Pear_16_GATCAG_L001_R1_001 (paired) trimmed (paired) merged contig 125695 mapping	0	0	0	0	0	0	0	0	0	0	0	0
Dhingra_Pear_16_GATCAG_L001_R1_001 (paired) trimmed (paired) merged contig 125698	0	0	0	0	0	0	0	0	0	0	0	0
Dhingra_Pear_16_GATCAG_L001_R1_001 (paired) trimmed (paired) merged contig 125710	0	0	0	0	0	0	0	0	0	0	0	0
Dhingra_Pear_16_GATCAG_L001_R1_001 (paired) trimmed (paired) merged contig 125711	0	0	0	0	0	0	0	0	0	0	0	0
Dhingra_Pear_16_GATCAG_L001_R1_001 (paired) trimmed (paired) merged contig 125714 mapping	0	0	0	0	0	0	0	0	0	0	0	0
Dhingra_Pear_16_GATCAG_L001_R1_001 (paired) trimmed (paired) merged contig 125715	0	0	0	0	0	0	0	0	0	0	0	0
Dhingra_Pear_16_GATCAG_L001_R1_001 (paired) trimmed (paired) merged contig 125716	0	0	0	0	0	0	0	0	0	0	0	0
Dhingra_Pear_16_GATCAG_L001_R1_001 (paired) trimmed (paired) merged contig 125718	0	0	0	0	0	0	0	0	0	0	0	0
Dhingra_Pear_16_GATCAG_L001_R1_001 (paired) trimmed (paired) merged contig 125720	0	0	0	0	0	0	0	0	0	0	0	0
Dhingra_Pear_16_GATCAG_L001_R1_001 (paired) trimmed (paired) merged contig 125724	0	0	0	0	0	0	0	0	0	0	0	0
Dhingra_Pear_16_GATCAG_L001_R1_001 (paired) trimmed (paired) merged contig 125730	0	0	0	0	0	0	0	0	0	0	0	0
Dhingra_Pear_16_GATCAG_L001_R1_001 (paired) trimmed (paired) merged contig 125734	0	0	0	0	0	0	0	0	0	0	0	0
Dhingra_Pear_16_GATCAG_L001_R1_001 (paired) trimmed (paired) merged contig 125735	0	0	0	0	0	0	0	0	0	0	0	0
Dhingra_Pear_16_GATCAG_L001_R1_001 (paired) trimmed (paired) merged contig 125739	0	0	0	0	0	0	0	0	0	0	0	0
Dhingra_Pear_16_GATCAG_L001_R1_001 (paired) trimmed (paired) merged contig 125743	0	0	0	0	0	0	0	0	0	0	0	0
Dhingra_Pear_16_GATCAG_L001_R1_001 (paired) trimmed (paired) merged contig 125750	0	0	0	0	0	0	0	0	0	0	0	0
Dhingra_Pear_16_GATCAG_L001_R1_001 (paired) trimmed (paired) merged contig 125754	0	0	0	0	0	0	0	0	0	0	0	0
Dhingra_Pear_16_GATCAG_L001_R1_001 (paired) trimmed (paired) merged contig 125756	0	0	0	0	0	0	0	0	0	0	0	0
Dhingra_Pear_16_GATCAG_L001_R1_001 (paired) trimmed (paired) merged contig 125758 mapping	0	0	0	0	0	0	0	0	0	0	0	0
Dhingra_Pear_16_GATCAG_L001_R1_001 (paired) trimmed (paired) merged contig 125760	0	0	0	0	0	0	0	0	0	0	0	0
Dhingra_Pear_16_GATCAG_L001_R1_001 (paired) trimmed (paired) merged contig 125762 mapping	0	0	0	0	0	0	0	0	0	0	0	0
Dhingra_Pear_16_GATCAG_L001_R1_001 (paired) trimmed (paired) merged contig 125765	0	0	0	0	0	0	0	0	0	0	0	0
Dhingra_Pear_16_GATCAG_L001_R1_001 (paired) trimmed (paired) merged contig 125767 mapping	0	0	0	0	0	0	0	0	0	0	0	0
Dhingra_Pear_16_GATCAG_L001_R1_001 (paired) trimmed (paired) merged contig 125770	0	0	0	0	0	0	0	0	0	0	0	0
Dhingra_Pear_16_GATCAG_L001_R1_001 (paired) trimmed (paired) merged contig 125772	0	0	0	0	0	0	0	0	0	0	0	0
Dhingra_Pear_16_GATCAG_L001_R1_001 (paired) trimmed (paired) merged contig 125777	0	0	0	0	0	0	0	0	0	0	0	0
Dhingra_Pear_16_GATCAG_L001_R1_001 (paired) trimmed (paired) merged contig 125783	0	0	0	0	0	0	0	0	0	0	0	0
Dhingra_Pear_16_GATCAG_L001_R1_001 (paired) trimmed (paired) merged contig 125787	0	0	0	0	0	0	0	0	0	0	0	0
Dhingra_Pear_16_GATCAG_L001_R1_001 (paired) trimmed (paired) merged contig 125793 mapping	0	0	0	0	0	0	0	0	0	0	0	0
Dhingra_Pear_16_GATCAG_L001_R1_001 (paired) trimmed (paired) merged contig 125795	0	0	0	0	0	0	0	0	0	0	0	0
Dhingra_Pear_16_GATCAG_L001_R1_001 (paired) trimmed (paired) merged contig 125796 mapping	0	0	0	0	0	0	0	0	0	0	0	0
Dhingra_Pear_16_GATCAG_L001_R1_001 (paired) trimmed (paired) merged contig 125797 mapping	0	0	0	0	0	0	0	0	0	0	0	0
Dhingra_Pear_16_GATCAG_L001_R1_001 (paired) trimmed (paired) merged contig 125798	0	0	0	0	0	0	0	0	0	0	0	0
Dhingra_Pear_16_GATCAG_L001_R1_001 (paired) trimmed (paired) merged contig 125803	0	0	0	0	0	0	0	0	0	0	0	0
Dhingra_Pear_16_GATCAG_L001_R1_001 (paired) trimmed (paired) merged contig 125810	0	0	0	0	0	0	0	0	0	0	0	0
Dhingra_Pear_16_GATCAG_L001_R1_001 (paired) trimmed (paired) merged contig 125811	0	0	0	0	0	0	0	0	0	0	0	0
Dhingra_Pear_16_GATCAG_L001_R1_001 (paired) trimmed (paired) merged contig 125813	0	0	0	0	0	0	0	0	0	0	0	0
Dhingra_Pear_16_GATCAG_L001_R1_001 (paired) trimmed (paired) merged contig 125814	0	0	0	0	0	0	0	0	0	0	0	0
Dhingra_Pear_16_GATCAG_L001_R1_001 (paired) trimmed (paired) merged contig 125815	0	0	0	0	0	0	0	0	0	0	0	0
Dhingra_Pear_16_GATCAG_L001_R1_001 (paired) trimmed (paired) merged contig 125819	0	0	0	0	0	0	0	0	0	0	0	0
Dhingra_Pear_16_GATCAG_L001_R1_001 (paired) trimmed (paired) merged contig 125820	0	0	0	0	0	0	0	0	0	0	0	0
Dhingra_Pear_16_GATCAG_L001_R1_001 (paired) trimmed (paired) merged contig 125821	0	0	0	0	0	0	0	0	0	0	0	0
Dhingra_Pear_16_GATCAG_L001_R1_001 (paired) trimmed (paired) merged contig 125822	0	0	0	0	0	0	0	0	0	0	0	0
Dhingra_Pear_16_GATCAG_L001_R1_001 (paired) trimmed (paired) merged contig 125826 mapping	0	0	0	0	0	0	0	0	0	0	0	0
Dhingra_Pear_16_GATCAG_L001_R1_001 (paired) trimmed (paired) merged contig 125827	0	0	0	0	0	0	0	0	0	0	0	0
Dhingra_Pear_16_GATCAG_L001_R1_001 (paired) trimmed (paired) merged contig 125831	0	0	0	0	0	0	0	0	0	0	0	0
Dhingra_Pear_16_GATCAG_L001_R1_001 (paired) trimmed (paired) merged contig 125833	0	0	0	0	0	0	0	0	0	0	0	0
Dhingra_Pear_16_GATCAG_L001_R1_001 (paired) trimmed (paired) merged contig 125835	0	0	0	0	0	0	0	0	0	0	0	0
Dhingra_Pear_16_GATCAG_L001_R1_001 (paired) trimmed (paired) merged contig 125837	0	0	0	0	0	0	0	0	0	0	0	0
Dhingra_Pear_16_GATCAG_L001_R1_001 (paired) trimmed (paired) merged contig 125844	0	0	0	0	0	0	0	0	0	0	0	0
Dhingra_Pear_16_GATCAG_L001_R1_001 (paired) trimmed (paired) merged contig 125846	0	0	0	0	0	0	0	0	0	0	0	0
Dhingra_Pear_16_GATCAG_L001_R1_001 (paired) trimmed (paired) merged contig 125847 mapping	0	0	0	0	0	0	0	0	0	0	0	0
Dhingra_Pear_16_GATCAG_L001_R1_001 (paired) trimmed (paired) merged contig 125848	0	0	0	0	0	0	0	0	0	0	0	0
Dhingra_Pear_16_GATCAG_L001_R1_001 (paired) trimmed (paired) merged contig 125849	0	0	0	0	0	0	0	0	0	0	0	0
Dhingra_Pear_16_GATCAG_L001_R1_001 (paired) trimmed (paired) merged contig 125850	0	0	0	0	0	0	0	0	0	0	0	0
Dhingra_Pear_16_GATCAG_L001_R1_001 (paired) trimmed (paired) merged contig 125857 mapping	0	0	0	0	0	0	0	0	0	0	0	0
Dhingra_Pear_16_GATCAG_L001_R1_001 (paired) trimmed (paired) merged contig 125860	0	0	0	0	0	0	0	0	0	0	0	0
Dhingra_Pear_16_GATCAG_L001_R1_001 (paired) trimmed (paired) merged contig 125861 mapping	0	0	0	0	0	0	0	0	0	0	0	0
Dhingra_Pear_16_GATCAG_L001_R1_001 (paired) trimmed (paired) merged contig 125863	0	0	0	0	0	0	0	0	0	0	0	0
Dhingra_Pear_16_GATCAG_L001_R1_001 (paired) trimmed (paired) merged contig 125865	0	0	0	0	0	0	0	0	0	0	0	0
Dhingra_Pear_16_GATCAG_L001_R1_001 (paired) trimmed (paired) merged contig 125873	0	0	0	0	0	0	0	0	0	0	0	0
Dhingra_Pear_16_GATCAG_L001_R1_001 (paired) trimmed (paired) merged contig 125878	0	0	0	0	0	0	0	0	0	0	0	0
Dhingra_Pear_16_GATCAG_L001_R1_001 (paired) trimmed (paired) merged contig 125880	0	0	0	0	0	0	0	0	0	0	0	0
Dhingra_Pear_16_GATCAG_L001_R1_001 (paired) trimmed (paired) merged contig 125881 mapping	0	0	0	0	0	0	0	0	0	0	0	0
Dhingra_Pear_16_GATCAG_L001_R1_001 (paired) trimmed (paired) merged contig 125885	0	0	0	0	0	0	0	0	0	0	0	0
Dhingra_Pear_16_GATCAG_L001_R1_001 (paired) trimmed (paired) merged contig 125890	0	0	0	0	0	0	0	0	0	0	0	0
Dhingra_Pear_16_GATCAG_L001_R1_001 (paired) trimmed (paired) merged contig 125892 mapping	0	0	0	0	0	0	0	0	0	0	0	0
Dhingra_Pear_16_GATCAG_L001_R1_001 (paired) trimmed (paired) merged contig 125900	0	0	0	0	0	0	0	0	0	0	0	0
Dhingra_Pear_16_GATCAG_L001_R1_001 (paired) trimmed (paired) merged contig 125904 mapping	0	0	0	0	0	0	0	0	0	0	0	0
Dhingra_Pear_16_GATCAG_L001_R1_001 (paired) trimmed (paired) merged contig 125905	0	0	0	0	0	0	0	0	0	0	0	0
Dhingra_Pear_16_GATCAG_L001_R1_001 (paired) trimmed (paired) merged contig 125914	0	0	0	0	0	0	0	0	0	0	0	0
Dhingra_Pear_16_GATCAG_L001_R1_001 (paired) trimmed (paired) merged contig 125919	0	0	0	0	0	0	0	0	0	0	0	0
Dhingra_Pear_16_GATCAG_L001_R1_001 (paired) trimmed (paired) merged contig 125928	0	0	0	0	0	0	0	0	0	0	0	0
Dhingra_Pear_16_GATCAG_L001_R1_001 (paired) trimmed (paired) merged contig 125930	0	0	0	0	0	0	0	0	0	0	0	0
Dhingra_Pear_16_GATCAG_L001_R1_001 (paired) trimmed (paired) merged contig 125931 mapping	0	0	0	0	0	0	0	0	0	0	0	0
Dhingra_Pear_16_GATCAG_L001_R1_001 (paired) trimmed (paired) merged contig 125934	0	0	0	0	0	0	0	0	0	0	0	0
Dhingra_Pear_16_GATCAG_L001_R1_001 (paired) trimmed (paired) merged contig 125935 mapping	0	0	0	0	0	0	0	0	0	0	0	0
Dhingra_Pear_16_GATCAG_L001_R1_001 (paired) trimmed (paired) merged contig 125936	0	0	0	0	0	0	0	0	0	0	0	0
Dhingra_Pear_16_GATCAG_L001_R1_001 (paired) trimmed (paired) merged contig 125938 mapping	0	0	0	0	0	0	0	0	0	0	0	0
Dhingra_Pear_16_GATCAG_L001_R1_001 (paired) trimmed (paired) merged contig 125940	0	0	0	0	0	0	0	0	0	0	0	0
Dhingra_Pear_16_GATCAG_L001_R1_001 (paired) trimmed (paired) merged contig 125944	0	0	0	0	0	0	0	0	0	0	0	0
Dhingra_Pear_16_GATCAG_L001_R1_001 (paired) trimmed (paired) merged contig 125946	0	0	0	0	0	0	0	0	0	0	0	0
Dhingra_Pear_16_GATCAG_L001_R1_001 (paired) trimmed (paired) merged contig 125948	0	0	0	0	0	0	0	0	0	0	0	0
Dhingra_Pear_16_GATCAG_L001_R1_001 (paired) trimmed (paired) merged contig 125954 mapping	0	0	0	0	0	0	0	0	0	0	0	0
Dhingra_Pear_16_GATCAG_L001_R1_001 (paired) trimmed (paired) merged contig 125960	0	0	0	0	0	0	0	0	0	0	0	0
Dhingra_Pear_16_GATCAG_L001_R1_001 (paired) trimmed (paired) merged contig 125963 mapping	0	0	0	0	0	0	0	0	0	0	0	0
Dhingra_Pear_16_GATCAG_L001_R1_001 (paired) trimmed (paired) merged contig 125974	0	0	0	0	0	0	0	0	0	0	0	0
Dhingra_Pear_16_GATCAG_L001_R1_001 (paired) trimmed (paired) merged contig 125975	0	0	0	0	0	0	0	0	0	0	0	0
Dhingra_Pear_16_GATCAG_L001_R1_001 (paired) trimmed (paired) merged contig 125983	0	0	0	0	0	0	0	0	0	0	0	0
Dhingra_Pear_16_GATCAG_L001_R1_001 (paired) trimmed (paired) merged contig 125991	0	0	0	0	0	0	0	0	0	0	0	0
Dhingra_Pear_16_GATCAG_L001_R1_001 (paired) trimmed (paired) merged contig 125995	0	0	0	0	0	0	0	0	0	0	0	0
Dhingra_Pear_16_GATCAG_L001_R1_001 (paired) trimmed (paired) merged contig 125999 mapping	0	0	0	0	0	0	0	0	0	0	0	0
Dhingra_Pear_16_GATCAG_L001_R1_001 (paired) trimmed (paired) merged contig 126000 mapping	0	0	0	0	0	0	0	0	0	0	0	0
Dhingra_Pear_16_GATCAG_L001_R1_001 (paired) trimmed (paired) merged contig 126002	0	0	0	0	0	0	0	0	0	0	0	0
Dhingra_Pear_16_GATCAG_L001_R1_001 (paired) trimmed (paired) merged contig 126007	0	0	0	0	0	0	0	0	0	0	0	0
Dhingra_Pear_16_GATCAG_L001_R1_001 (paired) trimmed (paired) merged contig 126010	0	0	0	0	0	0	0	0	0	0	0	0
Dhingra_Pear_16_GATCAG_L001_R1_001 (paired) trimmed (paired) merged contig 126012	0	0	0	0	0	0	0	0	0	0	0	0
Dhingra_Pear_16_GATCAG_L001_R1_001 (paired) trimmed (paired) merged contig 126014	0	0	0	0	0	0	0	0	0	0	0	0
Dhingra_Pear_16_GATCAG_L001_R1_001 (paired) trimmed (paired) merged contig 126015	0	0	0	0	0	0	0	0	0	0	0	0
Dhingra_Pear_16_GATCAG_L001_R1_001 (paired) trimmed (paired) merged contig 126016	0	0	0	0	0	0	0	0	0	0	0	0
Dhingra_Pear_16_GATCAG_L001_R1_001 (paired) trimmed (paired) merged contig 126018	0	0	0	0	0	0	0	0	0	0	0	0
Dhingra_Pear_16_GATCAG_L001_R1_001 (paired) trimmed (paired) merged contig 126023	0	0	0	0	0	0	0	0	0	0	0	0
Dhingra_Pear_16_GATCAG_L001_R1_001 (paired) trimmed (paired) merged contig 126025	0	0	0	0	0	0	0	0	0	0	0	0
Dhingra_Pear_16_GATCAG_L001_R1_001 (paired) trimmed (paired) merged contig 126030	0	0	0	0	0	0	0	0	0	0	0	0
Dhingra_Pear_16_GATCAG_L001_R1_001 (paired) trimmed (paired) merged contig 126035	0	0	0	0	0	0	0	0	0	0	0	0
Dhingra_Pear_16_GATCAG_L001_R1_001 (paired) trimmed (paired) merged contig 126036	0	0	0	0	0	0	0	0	0	0	0	0
Dhingra_Pear_16_GATCAG_L001_R1_001 (paired) trimmed (paired) merged contig 126039	0	0	0	0	0	0	0	0	0	0	0	0
Dhingra_Pear_16_GATCAG_L001_R1_001 (paired) trimmed (paired) merged contig 126040	0	0	0	0	0	0	0	0	0	0	0	0
Dhingra_Pear_16_GATCAG_L001_R1_001 (paired) trimmed (paired) merged contig 126045	0	0	0	0	0	0	0	0	0	0	0	0
Dhingra_Pear_16_GATCAG_L001_R1_001 (paired) trimmed (paired) merged contig 126046 mapping	0	0	0	0	0	0	0	0	0	0	0	0
Dhingra_Pear_16_GATCAG_L001_R1_001 (paired) trimmed (paired) merged contig 126049 mapping	0	0	0	0	0	0	0	0	0	0	0	0
Dhingra_Pear_16_GATCAG_L001_R1_001 (paired) trimmed (paired) merged contig 126051 mapping	0	0	0	0	0	0	0	0	0	0	0	0
Dhingra_Pear_16_GATCAG_L001_R1_001 (paired) trimmed (paired) merged contig 126055	0	0	0	0	0	0	0	0	0	0	0	0
Dhingra_Pear_16_GATCAG_L001_R1_001 (paired) trimmed (paired) merged contig 126058	0	0	0	0	0	0	0	0	0	0	0	0
Dhingra_Pear_16_GATCAG_L001_R1_001 (paired) trimmed (paired) merged contig 126059 mapping	0	0	0	0	0	0	0	0	0	0	0	0
Dhingra_Pear_16_GATCAG_L001_R1_001 (paired) trimmed (paired) merged contig 126061	0	0	0	0	0	0	0	0	0	0	0	0
Dhingra_Pear_16_GATCAG_L001_R1_001 (paired) trimmed (paired) merged contig 126062	0	0	0	0	0	0	0	0	0	0	0	0
Dhingra_Pear_16_GATCAG_L001_R1_001 (paired) trimmed (paired) merged contig 126066	0	0	0	0	0	0	0	0	0	0	0	0
Dhingra_Pear_16_GATCAG_L001_R1_001 (paired) trimmed (paired) merged contig 126067	0	0	0	0	0	0	0	0	0	0	0	0
Dhingra_Pear_16_GATCAG_L001_R1_001 (paired) trimmed (paired) merged contig 126069 mapping	0	0	0	0	0	0	0	0	0	0	0	0
Dhingra_Pear_16_GATCAG_L001_R1_001 (paired) trimmed (paired) merged contig 126071	0	0	0	0	0	0	0	0	0	0	0	0
Dhingra_Pear_16_GATCAG_L001_R1_001 (paired) trimmed (paired) merged contig 126074	0	0	0	0	0	0	0	0	0	0	0	0
Dhingra_Pear_16_GATCAG_L001_R1_001 (paired) trimmed (paired) merged contig 126075 mapping	0	0	0	0	0	0	0	0	0	0	0	0
Dhingra_Pear_16_GATCAG_L001_R1_001 (paired) trimmed (paired) merged contig 126076	0	0	0	0	0	0	0	0	0	0	0	0
Dhingra_Pear_16_GATCAG_L001_R1_001 (paired) trimmed (paired) merged contig 126077 mapping	0	0	0	0	0	0	0	0	0	0	0	0
Dhingra_Pear_16_GATCAG_L001_R1_001 (paired) trimmed (paired) merged contig 126091	0	0	0	0	0	0	0	0	0	0	0	0
Dhingra_Pear_16_GATCAG_L001_R1_001 (paired) trimmed (paired) merged contig 126101	0	0	0	0	0	0	0	0	0	0	0	0
Dhingra_Pear_16_GATCAG_L001_R1_001 (paired) trimmed (paired) merged contig 126102	0	0	0	0	0	0	0	0	0	0	0	0
Dhingra_Pear_16_GATCAG_L001_R1_001 (paired) trimmed (paired) merged contig 126104	0	0	0	0	0	0	0	0	0	0	0	0
Dhingra_Pear_16_GATCAG_L001_R1_001 (paired) trimmed (paired) merged contig 126110 mapping	0	0	0	0	0	0	0	0	0	0	0	0
Dhingra_Pear_16_GATCAG_L001_R1_001 (paired) trimmed (paired) merged contig 126114	0	0	0	0	0	0	0	0	0	0	0	0
Dhingra_Pear_16_GATCAG_L001_R1_001 (paired) trimmed (paired) merged contig 126116	0	0	0	0	0	0	0	0	0	0	0	0
Dhingra_Pear_16_GATCAG_L001_R1_001 (paired) trimmed (paired) merged contig 126119	0	0	0	0	0	0	0	0	0	0	0	0
Dhingra_Pear_16_GATCAG_L001_R1_001 (paired) trimmed (paired) merged contig 126120	0	0	0	0	0	0	0	0	0	0	0	0
Dhingra_Pear_16_GATCAG_L001_R1_001 (paired) trimmed (paired) merged contig 126123	0	0	0	0	0	0	0	0	0	0	0	0
Dhingra_Pear_16_GATCAG_L001_R1_001 (paired) trimmed (paired) merged contig 126125	0	0	0	0	0	0	0	0	0	0	0	0
Dhingra_Pear_16_GATCAG_L001_R1_001 (paired) trimmed (paired) merged contig 126130	0	0	0	0	0	0	0	0	0	0	0	0
Dhingra_Pear_16_GATCAG_L001_R1_001 (paired) trimmed (paired) merged contig 126131	0	0	0	0	0	0	0	0	0	0	0	0
Dhingra_Pear_16_GATCAG_L001_R1_001 (paired) trimmed (paired) merged contig 126132 mapping	0	0	0	0	0	0	0	0	0	0	0	0
Dhingra_Pear_16_GATCAG_L001_R1_001 (paired) trimmed (paired) merged contig 126134	0	0	0	0	0	0	0	0	0	0	0	0
Dhingra_Pear_16_GATCAG_L001_R1_001 (paired) trimmed (paired) merged contig 126136	0	0	0	0	0	0	0	0	0	0	0	0
Dhingra_Pear_16_GATCAG_L001_R1_001 (paired) trimmed (paired) merged contig 126142	0	0	0	0	0	0	0	0	0	0	0	0
Dhingra_Pear_16_GATCAG_L001_R1_001 (paired) trimmed (paired) merged contig 126145	0	0	0	0	0	0	0	0	0	0	0	0
Dhingra_Pear_16_GATCAG_L001_R1_001 (paired) trimmed (paired) merged contig 126146	0	0	0	0	0	0	0	0	0	0	0	0
Dhingra_Pear_16_GATCAG_L001_R1_001 (paired) trimmed (paired) merged contig 126149	0	0	0	0	0	0	0	0	0	0	0	0
Dhingra_Pear_16_GATCAG_L001_R1_001 (paired) trimmed (paired) merged contig 126157	0	0	0	0	0	0	0	0	0	0	0	0
Dhingra_Pear_16_GATCAG_L001_R1_001 (paired) trimmed (paired) merged contig 126158	0	0	0	0	0	0	0	0	0	0	0	0
Dhingra_Pear_16_GATCAG_L001_R1_001 (paired) trimmed (paired) merged contig 126159	0	0	0	0	0	0	0	0	0	0	0	0
Dhingra_Pear_16_GATCAG_L001_R1_001 (paired) trimmed (paired) merged contig 126162	0	0	0	0	0	0	0	0	0	0	0	0
Dhingra_Pear_16_GATCAG_L001_R1_001 (paired) trimmed (paired) merged contig 126166 mapping	0	0	0	0	0	0	0	0	0	0	0	0
Dhingra_Pear_16_GATCAG_L001_R1_001 (paired) trimmed (paired) merged contig 126168	0	0	0	0	0	0	0	0	0	0	0	0
Dhingra_Pear_16_GATCAG_L001_R1_001 (paired) trimmed (paired) merged contig 126172	0	0	0	0	0	0	0	0	0	0	0	0
Dhingra_Pear_16_GATCAG_L001_R1_001 (paired) trimmed (paired) merged contig 126176	0	0	0	0	0	0	0	0	0	0	0	0
Dhingra_Pear_16_GATCAG_L001_R1_001 (paired) trimmed (paired) merged contig 126182	0	0	0	0	0	0	0	0	0	0	0	0
Dhingra_Pear_16_GATCAG_L001_R1_001 (paired) trimmed (paired) merged contig 126183	0	0	0	0	0	0	0	0	0	0	0	0
Dhingra_Pear_16_GATCAG_L001_R1_001 (paired) trimmed (paired) merged contig 126187	0	0	0	0	0	0	0	0	0	0	0	0
Dhingra_Pear_16_GATCAG_L001_R1_001 (paired) trimmed (paired) merged contig 126191	0	0	0	0	0	0	0	0	0	0	0	0
Dhingra_Pear_16_GATCAG_L001_R1_001 (paired) trimmed (paired) merged contig 126193	0	0	0	0	0	0	0	0	0	0	0	0
Dhingra_Pear_16_GATCAG_L001_R1_001 (paired) trimmed (paired) merged contig 126197	0	0	0	0	0	0	0	0	0	0	0	0
Dhingra_Pear_16_GATCAG_L001_R1_001 (paired) trimmed (paired) merged contig 126199	0	0	0	0	0	0	0	0	0	0	0	0
Dhingra_Pear_16_GATCAG_L001_R1_001 (paired) trimmed (paired) merged contig 126200	0	0	0	0	0	0	0	0	0	0	0	0
Dhingra_Pear_16_GATCAG_L001_R1_001 (paired) trimmed (paired) merged contig 126204	0	0	0	0	0	0	0	0	0	0	0	0
Dhingra_Pear_16_GATCAG_L001_R1_001 (paired) trimmed (paired) merged contig 126206 mapping	0	0	0	0	0	0	0	0	0	0	0	0
Dhingra_Pear_16_GATCAG_L001_R1_001 (paired) trimmed (paired) merged contig 126207	0	0	0	0	0	0	0	0	0	0	0	0
Dhingra_Pear_16_GATCAG_L001_R1_001 (paired) trimmed (paired) merged contig 126212	0	0	0	0	0	0	0	0	0	0	0	0
Dhingra_Pear_16_GATCAG_L001_R1_001 (paired) trimmed (paired) merged contig 126218	0	0	0	0	0	0	0	0	0	0	0	0
Dhingra_Pear_16_GATCAG_L001_R1_001 (paired) trimmed (paired) merged contig 126220 mapping	0	0	0	0	0	0	0	0	0	0	0	0
Dhingra_Pear_16_GATCAG_L001_R1_001 (paired) trimmed (paired) merged contig 126224	0	0	0	0	0	0	0	0	0	0	0	0
Dhingra_Pear_16_GATCAG_L001_R1_001 (paired) trimmed (paired) merged contig 126226	0	0	0	0	0	0	0	0	0	0	0	0
Dhingra_Pear_16_GATCAG_L001_R1_001 (paired) trimmed (paired) merged contig 126229	0	0	0	0	0	0	0	0	0	0	0	0
Dhingra_Pear_16_GATCAG_L001_R1_001 (paired) trimmed (paired) merged contig 126234	0	0	0	0	0	0	0	0	0	0	0	0
Dhingra_Pear_16_GATCAG_L001_R1_001 (paired) trimmed (paired) merged contig 126236 mapping	0	0	0	0	0	0	0	0	0	0	0	0
Dhingra_Pear_16_GATCAG_L001_R1_001 (paired) trimmed (paired) merged contig 126243	0	0	0	0	0	0	0	0	0	0	0	0
Dhingra_Pear_16_GATCAG_L001_R1_001 (paired) trimmed (paired) merged contig 126247 mapping	0	0	0	0	0	0	0	0	0	0	0	0
Dhingra_Pear_16_GATCAG_L001_R1_001 (paired) trimmed (paired) merged contig 126248	0	0	0	0	0	0	0	0	0	0	0	0
Dhingra_Pear_16_GATCAG_L001_R1_001 (paired) trimmed (paired) merged contig 126252	0	0	0	0	0	0	0	0	0	0	0	0
Dhingra_Pear_16_GATCAG_L001_R1_001 (paired) trimmed (paired) merged contig 126257	0	0	0	0	0	0	0	0	0	0	0	0
Dhingra_Pear_16_GATCAG_L001_R1_001 (paired) trimmed (paired) merged contig 126261 mapping	0	0	0	0	0	0	0	0	0	0	0	0
Dhingra_Pear_16_GATCAG_L001_R1_001 (paired) trimmed (paired) merged contig 126262	0	0	0	0	0	0	0	0	0	0	0	0
Dhingra_Pear_16_GATCAG_L001_R1_001 (paired) trimmed (paired) merged contig 126264 mapping	0	0	0	0	0	0	0	0	0	0	0	0
Dhingra_Pear_16_GATCAG_L001_R1_001 (paired) trimmed (paired) merged contig 126269 mapping	0	0	0	0	0	0	0	0	0	0	0	0
Dhingra_Pear_16_GATCAG_L001_R1_001 (paired) trimmed (paired) merged contig 126275	0	0	0	0	0	0	0	0	0	0	0	0
Dhingra_Pear_16_GATCAG_L001_R1_001 (paired) trimmed (paired) merged contig 126283	0	0	0	0	0	0	0	0	0	0	0	0
Dhingra_Pear_16_GATCAG_L001_R1_001 (paired) trimmed (paired) merged contig 126285	0	0	0	0	0	0	0	0	0	0	0	0
Dhingra_Pear_16_GATCAG_L001_R1_001 (paired) trimmed (paired) merged contig 126289	0	0	0	0	0	0	0	0	0	0	0	0
Dhingra_Pear_16_GATCAG_L001_R1_001 (paired) trimmed (paired) merged contig 126295	0	0	0	0	0	0	0	0	0	0	0	0
Dhingra_Pear_16_GATCAG_L001_R1_001 (paired) trimmed (paired) merged contig 126302	0	0	0	0	0	0	0	0	0	0	0	0
Dhingra_Pear_16_GATCAG_L001_R1_001 (paired) trimmed (paired) merged contig 126305	0	0	0	0	0	0	0	0	0	0	0	0
Dhingra_Pear_16_GATCAG_L001_R1_001 (paired) trimmed (paired) merged contig 126309	0	0	0	0	0	0	0	0	0	0	0	0
Dhingra_Pear_16_GATCAG_L001_R1_001 (paired) trimmed (paired) merged contig 126313 mapping	0	0	0	0	0	0	0	0	0	0	0	0
Dhingra_Pear_16_GATCAG_L001_R1_001 (paired) trimmed (paired) merged contig 126321	0	0	0	0	0	0	0	0	0	0	0	0
Dhingra_Pear_16_GATCAG_L001_R1_001 (paired) trimmed (paired) merged contig 126327	0	0	0	0	0	0	0	0	0	0	0	0
Dhingra_Pear_16_GATCAG_L001_R1_001 (paired) trimmed (paired) merged contig 126333	0	0	0	0	0	0	0	0	0	0	0	0
Dhingra_Pear_16_GATCAG_L001_R1_001 (paired) trimmed (paired) merged contig 126335	0	0	0	0	0	0	0	0	0	0	0	0
Dhingra_Pear_16_GATCAG_L001_R1_001 (paired) trimmed (paired) merged contig 126336	0	0	0	0	0	0	0	0	0	0	0	0
Dhingra_Pear_16_GATCAG_L001_R1_001 (paired) trimmed (paired) merged contig 126342	0	0	0	0	0	0	0	0	0	0	0	0
Dhingra_Pear_16_GATCAG_L001_R1_001 (paired) trimmed (paired) merged contig 126344	0	0	0	0	0	0	0	0	0	0	0	0
Dhingra_Pear_16_GATCAG_L001_R1_001 (paired) trimmed (paired) merged contig 126349	0	0	0	0	0	0	0	0	0	0	0	0
Dhingra_Pear_16_GATCAG_L001_R1_001 (paired) trimmed (paired) merged contig 126354	0	0	0	0	0	0	0	0	0	0	0	0
Dhingra_Pear_16_GATCAG_L001_R1_001 (paired) trimmed (paired) merged contig 126357 mapping	0	0	0	0	0	0	0	0	0	0	0	0
Dhingra_Pear_16_GATCAG_L001_R1_001 (paired) trimmed (paired) merged contig 126364	0	0	0	0	0	0	0	0	0	0	0	0
Dhingra_Pear_16_GATCAG_L001_R1_001 (paired) trimmed (paired) merged contig 126368 mapping	0	0	0	0	0	0	0	0	0	0	0	0
Dhingra_Pear_16_GATCAG_L001_R1_001 (paired) trimmed (paired) merged contig 126369	0	0	0	0	0	0	0	0	0	0	0	0
Dhingra_Pear_16_GATCAG_L001_R1_001 (paired) trimmed (paired) merged contig 126374	0	0	0	0	0	0	0	0	0	0	0	0
Dhingra_Pear_16_GATCAG_L001_R1_001 (paired) trimmed (paired) merged contig 126375	0	0	0	0	0	0	0	0	0	0	0	0
Dhingra_Pear_16_GATCAG_L001_R1_001 (paired) trimmed (paired) merged contig 126377	0	0	0	0	0	0	0	0	0	0	0	0
Dhingra_Pear_16_GATCAG_L001_R1_001 (paired) trimmed (paired) merged contig 126378	0	0	0	0	0	0	0	0	0	0	0	0
Dhingra_Pear_16_GATCAG_L001_R1_001 (paired) trimmed (paired) merged contig 126381	0	0	0	0	0	0	0	0	0	0	0	0
Dhingra_Pear_16_GATCAG_L001_R1_001 (paired) trimmed (paired) merged contig 126384	0	0	0	0	0	0	0	0	0	0	0	0
Dhingra_Pear_16_GATCAG_L001_R1_001 (paired) trimmed (paired) merged contig 126385	0	0	0	0	0	0	0	0	0	0	0	0
Dhingra_Pear_16_GATCAG_L001_R1_001 (paired) trimmed (paired) merged contig 126386	0	0	0	0	0	0	0	0	0	0	0	0
Dhingra_Pear_16_GATCAG_L001_R1_001 (paired) trimmed (paired) merged contig 126390	0	0	0	0	0	0	0	0	0	0	0	0
Dhingra_Pear_16_GATCAG_L001_R1_001 (paired) trimmed (paired) merged contig 126393	0	0	0	0	0	0	0	0	0	0	0	0
Dhingra_Pear_16_GATCAG_L001_R1_001 (paired) trimmed (paired) merged contig 126402	0	0	0	0	0	0	0	0	0	0	0	0
Dhingra_Pear_16_GATCAG_L001_R1_001 (paired) trimmed (paired) merged contig 126405 mapping	0	0	0	0	0	0	0	0	0	0	0	0
Dhingra_Pear_16_GATCAG_L001_R1_001 (paired) trimmed (paired) merged contig 126408	0	0	0	0	0	0	0	0	0	0	0	0
Dhingra_Pear_16_GATCAG_L001_R1_001 (paired) trimmed (paired) merged contig 126409	0	0	0	0	0	0	0	0	0	0	0	0
Dhingra_Pear_16_GATCAG_L001_R1_001 (paired) trimmed (paired) merged contig 126414	0	0	0	0	0	0	0	0	0	0	0	0
Dhingra_Pear_16_GATCAG_L001_R1_001 (paired) trimmed (paired) merged contig 126421	0	0	0	0	0	0	0	0	0	0	0	0
Dhingra_Pear_16_GATCAG_L001_R1_001 (paired) trimmed (paired) merged contig 126426	0	0	0	0	0	0	0	0	0	0	0	0
Dhingra_Pear_16_GATCAG_L001_R1_001 (paired) trimmed (paired) merged contig 126427	0	0	0	0	0	0	0	0	0	0	0	0
Dhingra_Pear_16_GATCAG_L001_R1_001 (paired) trimmed (paired) merged contig 126437	0	0	0	0	0	0	0	0	0	0	0	0
Dhingra_Pear_16_GATCAG_L001_R1_001 (paired) trimmed (paired) merged contig 126438	0	0	0	0	0	0	0	0	0	0	0	0
Dhingra_Pear_16_GATCAG_L001_R1_001 (paired) trimmed (paired) merged contig 126440	0	0	0	0	0	0	0	0	0	0	0	0
Dhingra_Pear_16_GATCAG_L001_R1_001 (paired) trimmed (paired) merged contig 126441	0	0	0	0	0	0	0	0	0	0	0	0
Dhingra_Pear_16_GATCAG_L001_R1_001 (paired) trimmed (paired) merged contig 126446	0	0	0	0	0	0	0	0	0	0	0	0
Dhingra_Pear_16_GATCAG_L001_R1_001 (paired) trimmed (paired) merged contig 126454	0	0	0	0	0	0	0	0	0	0	0	0
Dhingra_Pear_16_GATCAG_L001_R1_001 (paired) trimmed (paired) merged contig 126455	0	0	0	0	0	0	0	0	0	0	0	0
Dhingra_Pear_16_GATCAG_L001_R1_001 (paired) trimmed (paired) merged contig 126457	0	0	0	0	0	0	0	0	0	0	0	0
Dhingra_Pear_16_GATCAG_L001_R1_001 (paired) trimmed (paired) merged contig 126471 mapping	0	0	0	0	0	0	0	0	0	0	0	0
Dhingra_Pear_16_GATCAG_L001_R1_001 (paired) trimmed (paired) merged contig 126472 mapping	0	0	0	0	0	0	0	0	0	0	0	0
Dhingra_Pear_16_GATCAG_L001_R1_001 (paired) trimmed (paired) merged contig 126479 mapping	0	0	0	0	0	0	0	0	0	0	0	0
Dhingra_Pear_16_GATCAG_L001_R1_001 (paired) trimmed (paired) merged contig 126482 mapping	0	0	0	0	0	0	0	0	0	0	0	0
Dhingra_Pear_16_GATCAG_L001_R1_001 (paired) trimmed (paired) merged contig 126484	0	0	0	0	0	0	0	0	0	0	0	0
Dhingra_Pear_16_GATCAG_L001_R1_001 (paired) trimmed (paired) merged contig 126485	0	0	0	0	0	0	0	0	0	0	0	0
Dhingra_Pear_16_GATCAG_L001_R1_001 (paired) trimmed (paired) merged contig 126487	0	0	0	0	0	0	0	0	0	0	0	0
Dhingra_Pear_16_GATCAG_L001_R1_001 (paired) trimmed (paired) merged contig 126500	0	0	0	0	0	0	0	0	0	0	0	0
Dhingra_Pear_16_GATCAG_L001_R1_001 (paired) trimmed (paired) merged contig 126502	0	0	0	0	0	0	0	0	0	0	0	0
Dhingra_Pear_16_GATCAG_L001_R1_001 (paired) trimmed (paired) merged contig 126505	0	0	0	0	0	0	0	0	0	0	0	0
Dhingra_Pear_16_GATCAG_L001_R1_001 (paired) trimmed (paired) merged contig 126506	0	0	0	0	0	0	0	0	0	0	0	0
Dhingra_Pear_16_GATCAG_L001_R1_001 (paired) trimmed (paired) merged contig 126507	0	0	0	0	0	0	0	0	0	0	0	0
Dhingra_Pear_16_GATCAG_L001_R1_001 (paired) trimmed (paired) merged contig 126516 mapping	0	0	0	0	0	0	0	0	0	0	0	0
Dhingra_Pear_16_GATCAG_L001_R1_001 (paired) trimmed (paired) merged contig 126520	0	0	0	0	0	0	0	0	0	0	0	0
Dhingra_Pear_16_GATCAG_L001_R1_001 (paired) trimmed (paired) merged contig 126522	0	0	0	0	0	0	0	0	0	0	0	0
Dhingra_Pear_16_GATCAG_L001_R1_001 (paired) trimmed (paired) merged contig 126523	0	0	0	0	0	0	0	0	0	0	0	0
Dhingra_Pear_16_GATCAG_L001_R1_001 (paired) trimmed (paired) merged contig 126530	0	0	0	0	0	0	0	0	0	0	0	0
Dhingra_Pear_16_GATCAG_L001_R1_001 (paired) trimmed (paired) merged contig 126534	0	0	0	0	0	0	0	0	0	0	0	0
Dhingra_Pear_16_GATCAG_L001_R1_001 (paired) trimmed (paired) merged contig 126541	0	0	0	0	0	0	0	0	0	0	0	0
Dhingra_Pear_16_GATCAG_L001_R1_001 (paired) trimmed (paired) merged contig 126543	0	0	0	0	0	0	0	0	0	0	0	0
Dhingra_Pear_16_GATCAG_L001_R1_001 (paired) trimmed (paired) merged contig 126545	0	0	0	0	0	0	0	0	0	0	0	0
Dhingra_Pear_16_GATCAG_L001_R1_001 (paired) trimmed (paired) merged contig 126546 mapping	0	0	0	0	0	0	0	0	0	0	0	0
Dhingra_Pear_16_GATCAG_L001_R1_001 (paired) trimmed (paired) merged contig 126547	0	0	0	0	0	0	0	0	0	0	0	0
Dhingra_Pear_16_GATCAG_L001_R1_001 (paired) trimmed (paired) merged contig 126556	0	0	0	0	0	0	0	0	0	0	0	0
Dhingra_Pear_16_GATCAG_L001_R1_001 (paired) trimmed (paired) merged contig 126560	0	0	0	0	0	0	0	0	0	0	0	0
Dhingra_Pear_16_GATCAG_L001_R1_001 (paired) trimmed (paired) merged contig 126562	0	0	0	0	0	0	0	0	0	0	0	0
Dhingra_Pear_16_GATCAG_L001_R1_001 (paired) trimmed (paired) merged contig 126563	0	0	0	0	0	0	0	0	0	0	0	0
Dhingra_Pear_16_GATCAG_L001_R1_001 (paired) trimmed (paired) merged contig 126564	0	0	0	0	0	0	0	0	0	0	0	0
Dhingra_Pear_16_GATCAG_L001_R1_001 (paired) trimmed (paired) merged contig 126565	0	0	0	0	0	0	0	0	0	0	0	0
Dhingra_Pear_16_GATCAG_L001_R1_001 (paired) trimmed (paired) merged contig 126572	0	0	0	0	0	0	0	0	0	0	0	0
Dhingra_Pear_16_GATCAG_L001_R1_001 (paired) trimmed (paired) merged contig 126577	0	0	0	0	0	0	0	0	0	0	0	0
Dhingra_Pear_16_GATCAG_L001_R1_001 (paired) trimmed (paired) merged contig 126578	0	0	0	0	0	0	0	0	0	0	0	0
Dhingra_Pear_16_GATCAG_L001_R1_001 (paired) trimmed (paired) merged contig 126579	0	0	0	0	0	0	0	0	0	0	0	0
Dhingra_Pear_16_GATCAG_L001_R1_001 (paired) trimmed (paired) merged contig 126585	0	0	0	0	0	0	0	0	0	0	0	0
Dhingra_Pear_16_GATCAG_L001_R1_001 (paired) trimmed (paired) merged contig 126587	0	0	0	0	0	0	0	0	0	0	0	0
Dhingra_Pear_16_GATCAG_L001_R1_001 (paired) trimmed (paired) merged contig 126591 mapping	0	0	0	0	0	0	0	0	0	0	0	0
Dhingra_Pear_16_GATCAG_L001_R1_001 (paired) trimmed (paired) merged contig 126595	0	0	0	0	0	0	0	0	0	0	0	0
Dhingra_Pear_16_GATCAG_L001_R1_001 (paired) trimmed (paired) merged contig 126597	0	0	0	0	0	0	0	0	0	0	0	0
Dhingra_Pear_16_GATCAG_L001_R1_001 (paired) trimmed (paired) merged contig 126598	0	0	0	0	0	0	0	0	0	0	0	0
Dhingra_Pear_16_GATCAG_L001_R1_001 (paired) trimmed (paired) merged contig 126600	0	0	0	0	0	0	0	0	0	0	0	0
Dhingra_Pear_16_GATCAG_L001_R1_001 (paired) trimmed (paired) merged contig 126601	0	0	0	0	0	0	0	0	0	0	0	0
Dhingra_Pear_16_GATCAG_L001_R1_001 (paired) trimmed (paired) merged contig 126604 mapping	0	0	0	0	0	0	0	0	0	0	0	0
Dhingra_Pear_16_GATCAG_L001_R1_001 (paired) trimmed (paired) merged contig 126609	0	0	0	0	0	0	0	0	0	0	0	0
Dhingra_Pear_16_GATCAG_L001_R1_001 (paired) trimmed (paired) merged contig 126612	0	0	0	0	0	0	0	0	0	0	0	0
Dhingra_Pear_16_GATCAG_L001_R1_001 (paired) trimmed (paired) merged contig 126614	0	0	0	0	0	0	0	0	0	0	0	0
Dhingra_Pear_16_GATCAG_L001_R1_001 (paired) trimmed (paired) merged contig 126615	0	0	0	0	0	0	0	0	0	0	0	0
Dhingra_Pear_16_GATCAG_L001_R1_001 (paired) trimmed (paired) merged contig 126616 mapping	0	0	0	0	0	0	0	0	0	0	0	0
Dhingra_Pear_16_GATCAG_L001_R1_001 (paired) trimmed (paired) merged contig 126623	0	0	0	0	0	0	0	0	0	0	0	0
Dhingra_Pear_16_GATCAG_L001_R1_001 (paired) trimmed (paired) merged contig 126626 mapping	0	0	0	0	0	0	0	0	0	0	0	0
Dhingra_Pear_16_GATCAG_L001_R1_001 (paired) trimmed (paired) merged contig 126631	0	0	0	0	0	0	0	0	0	0	0	0
Dhingra_Pear_16_GATCAG_L001_R1_001 (paired) trimmed (paired) merged contig 126635	0	0	0	0	0	0	0	0	0	0	0	0
Dhingra_Pear_16_GATCAG_L001_R1_001 (paired) trimmed (paired) merged contig 126636	0	0	0	0	0	0	0	0	0	0	0	0
Dhingra_Pear_16_GATCAG_L001_R1_001 (paired) trimmed (paired) merged contig 126639 mapping	0	0	0	0	0	0	0	0	0	0	0	0
Dhingra_Pear_16_GATCAG_L001_R1_001 (paired) trimmed (paired) merged contig 126644 mapping	0	0	0	0	0	0	0	0	0	0	0	0
Dhingra_Pear_16_GATCAG_L001_R1_001 (paired) trimmed (paired) merged contig 126646	0	0	0	0	0	0	0	0	0	0	0	0
Dhingra_Pear_16_GATCAG_L001_R1_001 (paired) trimmed (paired) merged contig 126647 mapping	0	0	0	0	0	0	0	0	0	0	0	0
Dhingra_Pear_16_GATCAG_L001_R1_001 (paired) trimmed (paired) merged contig 126648	0	0	0	0	0	0	0	0	0	0	0	0
Dhingra_Pear_16_GATCAG_L001_R1_001 (paired) trimmed (paired) merged contig 126649	0	0	0	0	0	0	0	0	0	0	0	0
Dhingra_Pear_16_GATCAG_L001_R1_001 (paired) trimmed (paired) merged contig 126650	0	0	0	0	0	0	0	0	0	0	0	0
Dhingra_Pear_16_GATCAG_L001_R1_001 (paired) trimmed (paired) merged contig 126651	0	0	0	0	0	0	0	0	0	0	0	0
Dhingra_Pear_16_GATCAG_L001_R1_001 (paired) trimmed (paired) merged contig 126652 mapping	0	0	0	0	0	0	0	0	0	0	0	0
Dhingra_Pear_16_GATCAG_L001_R1_001 (paired) trimmed (paired) merged contig 126656	0	0	0	0	0	0	0	0	0	0	0	0
Dhingra_Pear_16_GATCAG_L001_R1_001 (paired) trimmed (paired) merged contig 126660	0	0	0	0	0	0	0	0	0	0	0	0
Dhingra_Pear_16_GATCAG_L001_R1_001 (paired) trimmed (paired) merged contig 126672	0	0	0	0	0	0	0	0	0	0	0	0
Dhingra_Pear_16_GATCAG_L001_R1_001 (paired) trimmed (paired) merged contig 126674	0	0	0	0	0	0	0	0	0	0	0	0
Dhingra_Pear_16_GATCAG_L001_R1_001 (paired) trimmed (paired) merged contig 126676	0	0	0	0	0	0	0	0	0	0	0	0
Dhingra_Pear_16_GATCAG_L001_R1_001 (paired) trimmed (paired) merged contig 126677 mapping	0	0	0	0	0	0	0	0	0	0	0	0
Dhingra_Pear_16_GATCAG_L001_R1_001 (paired) trimmed (paired) merged contig 126681	0	0	0	0	0	0	0	0	0	0	0	0
Dhingra_Pear_16_GATCAG_L001_R1_001 (paired) trimmed (paired) merged contig 126683 mapping	0	0	0	0	0	0	0	0	0	0	0	0
Dhingra_Pear_16_GATCAG_L001_R1_001 (paired) trimmed (paired) merged contig 126705	0	0	0	0	0	0	0	0	0	0	0	0
Dhingra_Pear_16_GATCAG_L001_R1_001 (paired) trimmed (paired) merged contig 126710	0	0	0	0	0	0	0	0	0	0	0	0
Dhingra_Pear_16_GATCAG_L001_R1_001 (paired) trimmed (paired) merged contig 126711	0	0	0	0	0	0	0	0	0	0	0	0
Dhingra_Pear_16_GATCAG_L001_R1_001 (paired) trimmed (paired) merged contig 126713	0	0	0	0	0	0	0	0	0	0	0	0
Dhingra_Pear_16_GATCAG_L001_R1_001 (paired) trimmed (paired) merged contig 126726	0	0	0	0	0	0	0	0	0	0	0	0
Dhingra_Pear_16_GATCAG_L001_R1_001 (paired) trimmed (paired) merged contig 126727	0	0	0	0	0	0	0	0	0	0	0	0
Dhingra_Pear_16_GATCAG_L001_R1_001 (paired) trimmed (paired) merged contig 126734	0	0	0	0	0	0	0	0	0	0	0	0
Dhingra_Pear_16_GATCAG_L001_R1_001 (paired) trimmed (paired) merged contig 126745 mapping	0	0	0	0	0	0	0	0	0	0	0	0
Dhingra_Pear_16_GATCAG_L001_R1_001 (paired) trimmed (paired) merged contig 126753	0	0	0	0	0	0	0	0	0	0	0	0
Dhingra_Pear_16_GATCAG_L001_R1_001 (paired) trimmed (paired) merged contig 126755	0	0	0	0	0	0	0	0	0	0	0	0
Dhingra_Pear_16_GATCAG_L001_R1_001 (paired) trimmed (paired) merged contig 126757	0	0	0	0	0	0	0	0	0	0	0	0
Dhingra_Pear_16_GATCAG_L001_R1_001 (paired) trimmed (paired) merged contig 126758	0	0	0	0	0	0	0	0	0	0	0	0
Dhingra_Pear_16_GATCAG_L001_R1_001 (paired) trimmed (paired) merged contig 126760	0	0	0	0	0	0	0	0	0	0	0	0
Dhingra_Pear_16_GATCAG_L001_R1_001 (paired) trimmed (paired) merged contig 126766 mapping	0	0	0	0	0	0	0	0	0	0	0	0
Dhingra_Pear_16_GATCAG_L001_R1_001 (paired) trimmed (paired) merged contig 126769 mapping	0	0	0	0	0	0	0	0	0	0	0	0
Dhingra_Pear_16_GATCAG_L001_R1_001 (paired) trimmed (paired) merged contig 126771	0	0	0	0	0	0	0	0	0	0	0	0
Dhingra_Pear_16_GATCAG_L001_R1_001 (paired) trimmed (paired) merged contig 126774 mapping	0	0	0	0	0	0	0	0	0	0	0	0
Dhingra_Pear_16_GATCAG_L001_R1_001 (paired) trimmed (paired) merged contig 126780	0	0	0	0	0	0	0	0	0	0	0	0
Dhingra_Pear_16_GATCAG_L001_R1_001 (paired) trimmed (paired) merged contig 126784	0	0	0	0	0	0	0	0	0	0	0	0
Dhingra_Pear_16_GATCAG_L001_R1_001 (paired) trimmed (paired) merged contig 126785	0	0	0	0	0	0	0	0	0	0	0	0
Dhingra_Pear_16_GATCAG_L001_R1_001 (paired) trimmed (paired) merged contig 126787	0	0	0	0	0	0	0	0	0	0	0	0
Dhingra_Pear_16_GATCAG_L001_R1_001 (paired) trimmed (paired) merged contig 126794 mapping	0	0	0	0	0	0	0	0	0	0	0	0
Dhingra_Pear_16_GATCAG_L001_R1_001 (paired) trimmed (paired) merged contig 126798 mapping	0	0	0	0	0	0	0	0	0	0	0	0
Dhingra_Pear_16_GATCAG_L001_R1_001 (paired) trimmed (paired) merged contig 126799	0	0	0	0	0	0	0	0	0	0	0	0
Dhingra_Pear_16_GATCAG_L001_R1_001 (paired) trimmed (paired) merged contig 126800	0	0	0	0	0	0	0	0	0	0	0	0
Dhingra_Pear_16_GATCAG_L001_R1_001 (paired) trimmed (paired) merged contig 126805	0	0	0	0	0	0	0	0	0	0	0	0
Dhingra_Pear_16_GATCAG_L001_R1_001 (paired) trimmed (paired) merged contig 126806	0	0	0	0	0	0	0	0	0	0	0	0
Dhingra_Pear_16_GATCAG_L001_R1_001 (paired) trimmed (paired) merged contig 126808	0	0	0	0	0	0	0	0	0	0	0	0
Dhingra_Pear_16_GATCAG_L001_R1_001 (paired) trimmed (paired) merged contig 126809	0	0	0	0	0	0	0	0	0	0	0	0
Dhingra_Pear_16_GATCAG_L001_R1_001 (paired) trimmed (paired) merged contig 126810 mapping	0	0	0	0	0	0	0	0	0	0	0	0
Dhingra_Pear_16_GATCAG_L001_R1_001 (paired) trimmed (paired) merged contig 126814 mapping	0	0	0	0	0	0	0	0	0	0	0	0
Dhingra_Pear_16_GATCAG_L001_R1_001 (paired) trimmed (paired) merged contig 126820 mapping	0	0	0	0	0	0	0	0	0	0	0	0
Dhingra_Pear_16_GATCAG_L001_R1_001 (paired) trimmed (paired) merged contig 126824	0	0	0	0	0	0	0	0	0	0	0	0
Dhingra_Pear_16_GATCAG_L001_R1_001 (paired) trimmed (paired) merged contig 126827	0	0	0	0	0	0	0	0	0	0	0	0
Dhingra_Pear_16_GATCAG_L001_R1_001 (paired) trimmed (paired) merged contig 126828 mapping	0	0	0	0	0	0	0	0	0	0	0	0
Dhingra_Pear_16_GATCAG_L001_R1_001 (paired) trimmed (paired) merged contig 126829 mapping	0	0	0	0	0	0	0	0	0	0	0	0
Dhingra_Pear_16_GATCAG_L001_R1_001 (paired) trimmed (paired) merged contig 126835	0	0	0	0	0	0	0	0	0	0	0	0
Dhingra_Pear_16_GATCAG_L001_R1_001 (paired) trimmed (paired) merged contig 126838	0	0	0	0	0	0	0	0	0	0	0	0
Dhingra_Pear_16_GATCAG_L001_R1_001 (paired) trimmed (paired) merged contig 126839	0	0	0	0	0	0	0	0	0	0	0	0
Dhingra_Pear_16_GATCAG_L001_R1_001 (paired) trimmed (paired) merged contig 126842	0	0	0	0	0	0	0	0	0	0	0	0
Dhingra_Pear_16_GATCAG_L001_R1_001 (paired) trimmed (paired) merged contig 126844 mapping	0	0	0	0	0	0	0	0	0	0	0	0
Dhingra_Pear_16_GATCAG_L001_R1_001 (paired) trimmed (paired) merged contig 126846 mapping	0	0	0	0	0	0	0	0	0	0	0	0
Dhingra_Pear_16_GATCAG_L001_R1_001 (paired) trimmed (paired) merged contig 126847	0	0	0	0	0	0	0	0	0	0	0	0
Dhingra_Pear_16_GATCAG_L001_R1_001 (paired) trimmed (paired) merged contig 126848	0	0	0	0	0	0	0	0	0	0	0	0
Dhingra_Pear_16_GATCAG_L001_R1_001 (paired) trimmed (paired) merged contig 126857	0	0	0	0	0	0	0	0	0	0	0	0
Dhingra_Pear_16_GATCAG_L001_R1_001 (paired) trimmed (paired) merged contig 126859	0	0	0	0	0	0	0	0	0	0	0	0
Dhingra_Pear_16_GATCAG_L001_R1_001 (paired) trimmed (paired) merged contig 126860	0	0	0	0	0	0	0	0	0	0	0	0
Dhingra_Pear_16_GATCAG_L001_R1_001 (paired) trimmed (paired) merged contig 126865	0	0	0	0	0	0	0	0	0	0	0	0
Dhingra_Pear_16_GATCAG_L001_R1_001 (paired) trimmed (paired) merged contig 126866 mapping	0	0	0	0	0	0	0	0	0	0	0	0
Dhingra_Pear_16_GATCAG_L001_R1_001 (paired) trimmed (paired) merged contig 126867	0	0	0	0	0	0	0	0	0	0	0	0
Dhingra_Pear_16_GATCAG_L001_R1_001 (paired) trimmed (paired) merged contig 126870	0	0	0	0	0	0	0	0	0	0	0	0
Dhingra_Pear_16_GATCAG_L001_R1_001 (paired) trimmed (paired) merged contig 126872	0	0	0	0	0	0	0	0	0	0	0	0
Dhingra_Pear_16_GATCAG_L001_R1_001 (paired) trimmed (paired) merged contig 126873 mapping	0	0	0	0	0	0	0	0	0	0	0	0
Dhingra_Pear_16_GATCAG_L001_R1_001 (paired) trimmed (paired) merged contig 126877	0	0	0	0	0	0	0	0	0	0	0	0
Dhingra_Pear_16_GATCAG_L001_R1_001 (paired) trimmed (paired) merged contig 126881 mapping	0	0	0	0	0	0	0	0	0	0	0	0
Dhingra_Pear_16_GATCAG_L001_R1_001 (paired) trimmed (paired) merged contig 126886	0	0	0	0	0	0	0	0	0	0	0	0
Dhingra_Pear_16_GATCAG_L001_R1_001 (paired) trimmed (paired) merged contig 126887	0	0	0	0	0	0	0	0	0	0	0	0
Dhingra_Pear_16_GATCAG_L001_R1_001 (paired) trimmed (paired) merged contig 126897 mapping	0	0	0	0	0	0	0	0	0	0	0	0
Dhingra_Pear_16_GATCAG_L001_R1_001 (paired) trimmed (paired) merged contig 126898	0	0	0	0	0	0	0	0	0	0	0	0
Dhingra_Pear_16_GATCAG_L001_R1_001 (paired) trimmed (paired) merged contig 126904	0	0	0	0	0	0	0	0	0	0	0	0
Dhingra_Pear_16_GATCAG_L001_R1_001 (paired) trimmed (paired) merged contig 126906	0	0	0	0	0	0	0	0	0	0	0	0
Dhingra_Pear_16_GATCAG_L001_R1_001 (paired) trimmed (paired) merged contig 126909	0	0	0	0	0	0	0	0	0	0	0	0
Dhingra_Pear_16_GATCAG_L001_R1_001 (paired) trimmed (paired) merged contig 126912	0	0	0	0	0	0	0	0	0	0	0	0
Dhingra_Pear_16_GATCAG_L001_R1_001 (paired) trimmed (paired) merged contig 126915	0	0	0	0	0	0	0	0	0	0	0	0
Dhingra_Pear_16_GATCAG_L001_R1_001 (paired) trimmed (paired) merged contig 126918	0	0	0	0	0	0	0	0	0	0	0	0
Dhingra_Pear_16_GATCAG_L001_R1_001 (paired) trimmed (paired) merged contig 126920	0	0	0	0	0	0	0	0	0	0	0	0
Dhingra_Pear_16_GATCAG_L001_R1_001 (paired) trimmed (paired) merged contig 126921 mapping	0	0	0	0	0	0	0	0	0	0	0	0
Dhingra_Pear_16_GATCAG_L001_R1_001 (paired) trimmed (paired) merged contig 126922	0	0	0	0	0	0	0	0	0	0	0	0
Dhingra_Pear_16_GATCAG_L001_R1_001 (paired) trimmed (paired) merged contig 126930 mapping	0	0	0	0	0	0	0	0	0	0	0	0
Dhingra_Pear_16_GATCAG_L001_R1_001 (paired) trimmed (paired) merged contig 126938	0	0	0	0	0	0	0	0	0	0	0	0
Dhingra_Pear_16_GATCAG_L001_R1_001 (paired) trimmed (paired) merged contig 126949	0	0	0	0	0	0	0	0	0	0	0	0
Dhingra_Pear_16_GATCAG_L001_R1_001 (paired) trimmed (paired) merged contig 126950	0	0	0	0	0	0	0	0	0	0	0	0
Dhingra_Pear_16_GATCAG_L001_R1_001 (paired) trimmed (paired) merged contig 126951	0	0	0	0	0	0	0	0	0	0	0	0
Dhingra_Pear_16_GATCAG_L001_R1_001 (paired) trimmed (paired) merged contig 126952	0	0	0	0	0	0	0	0	0	0	0	0
Dhingra_Pear_16_GATCAG_L001_R1_001 (paired) trimmed (paired) merged contig 126953	0	0	0	0	0	0	0	0	0	0	0	0
Dhingra_Pear_16_GATCAG_L001_R1_001 (paired) trimmed (paired) merged contig 126954	0	0	0	0	0	0	0	0	0	0	0	0
Dhingra_Pear_16_GATCAG_L001_R1_001 (paired) trimmed (paired) merged contig 126958	0	0	0	0	0	0	0	0	0	0	0	0
Dhingra_Pear_16_GATCAG_L001_R1_001 (paired) trimmed (paired) merged contig 126959	0	0	0	0	0	0	0	0	0	0	0	0
Dhingra_Pear_16_GATCAG_L001_R1_001 (paired) trimmed (paired) merged contig 126960	0	0	0	0	0	0	0	0	0	0	0	0
Dhingra_Pear_16_GATCAG_L001_R1_001 (paired) trimmed (paired) merged contig 126961	0	0	0	0	0	0	0	0	0	0	0	0
Dhingra_Pear_16_GATCAG_L001_R1_001 (paired) trimmed (paired) merged contig 126964	0	0	0	0	0	0	0	0	0	0	0	0
Dhingra_Pear_16_GATCAG_L001_R1_001 (paired) trimmed (paired) merged contig 126969	0	0	0	0	0	0	0	0	0	0	0	0
Dhingra_Pear_16_GATCAG_L001_R1_001 (paired) trimmed (paired) merged contig 126972	0	0	0	0	0	0	0	0	0	0	0	0
Dhingra_Pear_16_GATCAG_L001_R1_001 (paired) trimmed (paired) merged contig 126975	0	0	0	0	0	0	0	0	0	0	0	0
Dhingra_Pear_16_GATCAG_L001_R1_001 (paired) trimmed (paired) merged contig 126979	0	0	0	0	0	0	0	0	0	0	0	0
Dhingra_Pear_16_GATCAG_L001_R1_001 (paired) trimmed (paired) merged contig 126981	0	0	0	0	0	0	0	0	0	0	0	0
Dhingra_Pear_16_GATCAG_L001_R1_001 (paired) trimmed (paired) merged contig 126982 mapping	0	0	0	0	0	0	0	0	0	0	0	0
Dhingra_Pear_16_GATCAG_L001_R1_001 (paired) trimmed (paired) merged contig 126986	0	0	0	0	0	0	0	0	0	0	0	0
Dhingra_Pear_16_GATCAG_L001_R1_001 (paired) trimmed (paired) merged contig 126991 mapping	0	0	0	0	0	0	0	0	0	0	0	0
Dhingra_Pear_16_GATCAG_L001_R1_001 (paired) trimmed (paired) merged contig 126992	0	0	0	0	0	0	0	0	0	0	0	0
Dhingra_Pear_16_GATCAG_L001_R1_001 (paired) trimmed (paired) merged contig 126993	0	0	0	0	0	0	0	0	0	0	0	0
Dhingra_Pear_16_GATCAG_L001_R1_001 (paired) trimmed (paired) merged contig 126994 mapping	0	0	0	0	0	0	0	0	0	0	0	0
Dhingra_Pear_16_GATCAG_L001_R1_001 (paired) trimmed (paired) merged contig 126996	0	0	0	0	0	0	0	0	0	0	0	0
Dhingra_Pear_16_GATCAG_L001_R1_001 (paired) trimmed (paired) merged contig 126997	0	0	0	0	0	0	0	0	0	0	0	0
Dhingra_Pear_16_GATCAG_L001_R1_001 (paired) trimmed (paired) merged contig 126998	0	0	0	0	0	0	0	0	0	0	0	0
Dhingra_Pear_16_GATCAG_L001_R1_001 (paired) trimmed (paired) merged contig 127000	0	0	0	0	0	0	0	0	0	0	0	0
Dhingra_Pear_16_GATCAG_L001_R1_001 (paired) trimmed (paired) merged contig 127009	0	0	0	0	0	0	0	0	0	0	0	0
Dhingra_Pear_16_GATCAG_L001_R1_001 (paired) trimmed (paired) merged contig 127012	0	0	0	0	0	0	0	0	0	0	0	0
Dhingra_Pear_16_GATCAG_L001_R1_001 (paired) trimmed (paired) merged contig 127013	0	0	0	0	0	0	0	0	0	0	0	0
Dhingra_Pear_16_GATCAG_L001_R1_001 (paired) trimmed (paired) merged contig 127015	0	0	0	0	0	0	0	0	0	0	0	0
Dhingra_Pear_16_GATCAG_L001_R1_001 (paired) trimmed (paired) merged contig 127022	0	0	0	0	0	0	0	0	0	0	0	0
Dhingra_Pear_16_GATCAG_L001_R1_001 (paired) trimmed (paired) merged contig 127026	0	0	0	0	0	0	0	0	0	0	0	0
Dhingra_Pear_16_GATCAG_L001_R1_001 (paired) trimmed (paired) merged contig 127027	0	0	0	0	0	0	0	0	0	0	0	0
Dhingra_Pear_16_GATCAG_L001_R1_001 (paired) trimmed (paired) merged contig 127030	0	0	0	0	0	0	0	0	0	0	0	0
Dhingra_Pear_16_GATCAG_L001_R1_001 (paired) trimmed (paired) merged contig 127031	0	0	0	0	0	0	0	0	0	0	0	0
Dhingra_Pear_16_GATCAG_L001_R1_001 (paired) trimmed (paired) merged contig 127033	0	0	0	0	0	0	0	0	0	0	0	0
Dhingra_Pear_16_GATCAG_L001_R1_001 (paired) trimmed (paired) merged contig 127037	0	0	0	0	0	0	0	0	0	0	0	0
Dhingra_Pear_16_GATCAG_L001_R1_001 (paired) trimmed (paired) merged contig 127041	0	0	0	0	0	0	0	0	0	0	0	0
Dhingra_Pear_16_GATCAG_L001_R1_001 (paired) trimmed (paired) merged contig 127042	0	0	0	0	0	0	0	0	0	0	0	0
Dhingra_Pear_16_GATCAG_L001_R1_001 (paired) trimmed (paired) merged contig 127045	0	0	0	0	0	0	0	0	0	0	0	0
Dhingra_Pear_16_GATCAG_L001_R1_001 (paired) trimmed (paired) merged contig 127053 mapping	0	0	0	0	0	0	0	0	0	0	0	0
Dhingra_Pear_16_GATCAG_L001_R1_001 (paired) trimmed (paired) merged contig 127055	0	0	0	0	0	0	0	0	0	0	0	0
Dhingra_Pear_16_GATCAG_L001_R1_001 (paired) trimmed (paired) merged contig 127058	0	0	0	0	0	0	0	0	0	0	0	0
Dhingra_Pear_16_GATCAG_L001_R1_001 (paired) trimmed (paired) merged contig 127064	0	0	0	0	0	0	0	0	0	0	0	0
Dhingra_Pear_16_GATCAG_L001_R1_001 (paired) trimmed (paired) merged contig 127065 mapping	0	0	0	0	0	0	0	0	0	0	0	0
Dhingra_Pear_16_GATCAG_L001_R1_001 (paired) trimmed (paired) merged contig 127070	0	0	0	0	0	0	0	0	0	0	0	0
Dhingra_Pear_16_GATCAG_L001_R1_001 (paired) trimmed (paired) merged contig 127072	0	0	0	0	0	0	0	0	0	0	0	0
Dhingra_Pear_16_GATCAG_L001_R1_001 (paired) trimmed (paired) merged contig 127074	0	0	0	0	0	0	0	0	0	0	0	0
Dhingra_Pear_16_GATCAG_L001_R1_001 (paired) trimmed (paired) merged contig 127076 mapping	0	0	0	0	0	0	0	0	0	0	0	0
Dhingra_Pear_16_GATCAG_L001_R1_001 (paired) trimmed (paired) merged contig 127078	0	0	0	0	0	0	0	0	0	0	0	0
Dhingra_Pear_16_GATCAG_L001_R1_001 (paired) trimmed (paired) merged contig 127080	0	0	0	0	0	0	0	0	0	0	0	0
Dhingra_Pear_16_GATCAG_L001_R1_001 (paired) trimmed (paired) merged contig 127083	0	0	0	0	0	0	0	0	0	0	0	0
Dhingra_Pear_16_GATCAG_L001_R1_001 (paired) trimmed (paired) merged contig 127093	0	0	0	0	0	0	0	0	0	0	0	0
Dhingra_Pear_16_GATCAG_L001_R1_001 (paired) trimmed (paired) merged contig 127098	0	0	0	0	0	0	0	0	0	0	0	0
Dhingra_Pear_16_GATCAG_L001_R1_001 (paired) trimmed (paired) merged contig 127102 mapping	0	0	0	0	0	0	0	0	0	0	0	0
Dhingra_Pear_16_GATCAG_L001_R1_001 (paired) trimmed (paired) merged contig 127103	0	0	0	0	0	0	0	0	0	0	0	0
Dhingra_Pear_16_GATCAG_L001_R1_001 (paired) trimmed (paired) merged contig 127108	0	0	0	0	0	0	0	0	0	0	0	0
Dhingra_Pear_16_GATCAG_L001_R1_001 (paired) trimmed (paired) merged contig 127111	0	0	0	0	0	0	0	0	0	0	0	0
Dhingra_Pear_16_GATCAG_L001_R1_001 (paired) trimmed (paired) merged contig 127112	0	0	0	0	0	0	0	0	0	0	0	0
Dhingra_Pear_16_GATCAG_L001_R1_001 (paired) trimmed (paired) merged contig 127116	0	0	0	0	0	0	0	0	0	0	0	0
Dhingra_Pear_16_GATCAG_L001_R1_001 (paired) trimmed (paired) merged contig 127117	0	0	0	0	0	0	0	0	0	0	0	0
Dhingra_Pear_16_GATCAG_L001_R1_001 (paired) trimmed (paired) merged contig 127119 mapping	0	0	0	0	0	0	0	0	0	0	0	0
Dhingra_Pear_16_GATCAG_L001_R1_001 (paired) trimmed (paired) merged contig 127121	0	0	0	0	0	0	0	0	0	0	0	0
Dhingra_Pear_16_GATCAG_L001_R1_001 (paired) trimmed (paired) merged contig 127123	0	0	0	0	0	0	0	0	0	0	0	0
Dhingra_Pear_16_GATCAG_L001_R1_001 (paired) trimmed (paired) merged contig 127127	0	0	0	0	0	0	0	0	0	0	0	0
Dhingra_Pear_16_GATCAG_L001_R1_001 (paired) trimmed (paired) merged contig 127128 mapping	0	0	0	0	0	0	0	0	0	0	0	0
Dhingra_Pear_16_GATCAG_L001_R1_001 (paired) trimmed (paired) merged contig 127131	0	0	0	0	0	0	0	0	0	0	0	0
Dhingra_Pear_16_GATCAG_L001_R1_001 (paired) trimmed (paired) merged contig 127133	0	0	0	0	0	0	0	0	0	0	0	0
Dhingra_Pear_16_GATCAG_L001_R1_001 (paired) trimmed (paired) merged contig 127138	0	0	0	0	0	0	0	0	0	0	0	0
Dhingra_Pear_16_GATCAG_L001_R1_001 (paired) trimmed (paired) merged contig 127142	0	0	0	0	0	0	0	0	0	0	0	0
Dhingra_Pear_16_GATCAG_L001_R1_001 (paired) trimmed (paired) merged contig 127151	0	0	0	0	0	0	0	0	0	0	0	0
Dhingra_Pear_16_GATCAG_L001_R1_001 (paired) trimmed (paired) merged contig 127158	0	0	0	0	0	0	0	0	0	0	0	0
Dhingra_Pear_16_GATCAG_L001_R1_001 (paired) trimmed (paired) merged contig 127162	0	0	0	0	0	0	0	0	0	0	0	0
Dhingra_Pear_16_GATCAG_L001_R1_001 (paired) trimmed (paired) merged contig 127163	0	0	0	0	0	0	0	0	0	0	0	0
Dhingra_Pear_16_GATCAG_L001_R1_001 (paired) trimmed (paired) merged contig 127166	0	0	0	0	0	0	0	0	0	0	0	0
Dhingra_Pear_16_GATCAG_L001_R1_001 (paired) trimmed (paired) merged contig 127169	0	0	0	0	0	0	0	0	0	0	0	0
Dhingra_Pear_16_GATCAG_L001_R1_001 (paired) trimmed (paired) merged contig 127181	0	0	0	0	0	0	0	0	0	0	0	0
Dhingra_Pear_16_GATCAG_L001_R1_001 (paired) trimmed (paired) merged contig 127183 mapping	0	0	0	0	0	0	0	0	0	0	0	0
Dhingra_Pear_16_GATCAG_L001_R1_001 (paired) trimmed (paired) merged contig 127184	0	0	0	0	0	0	0	0	0	0	0	0
Dhingra_Pear_16_GATCAG_L001_R1_001 (paired) trimmed (paired) merged contig 127185	0	0	0	0	0	0	0	0	0	0	0	0
Dhingra_Pear_16_GATCAG_L001_R1_001 (paired) trimmed (paired) merged contig 127189	0	0	0	0	0	0	0	0	0	0	0	0
Dhingra_Pear_16_GATCAG_L001_R1_001 (paired) trimmed (paired) merged contig 127193 mapping	0	0	0	0	0	0	0	0	0	0	0	0
Dhingra_Pear_16_GATCAG_L001_R1_001 (paired) trimmed (paired) merged contig 127194	0	0	0	0	0	0	0	0	0	0	0	0
Dhingra_Pear_16_GATCAG_L001_R1_001 (paired) trimmed (paired) merged contig 127202	0	0	0	0	0	0	0	0	0	0	0	0
Dhingra_Pear_16_GATCAG_L001_R1_001 (paired) trimmed (paired) merged contig 127203	0	0	0	0	0	0	0	0	0	0	0	0
Dhingra_Pear_16_GATCAG_L001_R1_001 (paired) trimmed (paired) merged contig 127209	0	0	0	0	0	0	0	0	0	0	0	0
Dhingra_Pear_16_GATCAG_L001_R1_001 (paired) trimmed (paired) merged contig 127211	0	0	0	0	0	0	0	0	0	0	0	0
Dhingra_Pear_16_GATCAG_L001_R1_001 (paired) trimmed (paired) merged contig 127212	0	0	0	0	0	0	0	0	0	0	0	0
Dhingra_Pear_16_GATCAG_L001_R1_001 (paired) trimmed (paired) merged contig 127217 mapping	0	0	0	0	0	0	0	0	0	0	0	0
Dhingra_Pear_16_GATCAG_L001_R1_001 (paired) trimmed (paired) merged contig 127220 mapping	0	0	0	0	0	0	0	0	0	0	0	0
Dhingra_Pear_16_GATCAG_L001_R1_001 (paired) trimmed (paired) merged contig 127221	0	0	0	0	0	0	0	0	0	0	0	0
Dhingra_Pear_16_GATCAG_L001_R1_001 (paired) trimmed (paired) merged contig 127222 mapping	0	0	0	0	0	0	0	0	0	0	0	0
Dhingra_Pear_16_GATCAG_L001_R1_001 (paired) trimmed (paired) merged contig 127225	0	0	0	0	0	0	0	0	0	0	0	0
Dhingra_Pear_16_GATCAG_L001_R1_001 (paired) trimmed (paired) merged contig 127229	0	0	0	0	0	0	0	0	0	0	0	0
Dhingra_Pear_16_GATCAG_L001_R1_001 (paired) trimmed (paired) merged contig 127230	0	0	0	0	0	0	0	0	0	0	0	0
Dhingra_Pear_16_GATCAG_L001_R1_001 (paired) trimmed (paired) merged contig 127231	0	0	0	0	0	0	0	0	0	0	0	0
Dhingra_Pear_16_GATCAG_L001_R1_001 (paired) trimmed (paired) merged contig 127235	0	0	0	0	0	0	0	0	0	0	0	0
Dhingra_Pear_16_GATCAG_L001_R1_001 (paired) trimmed (paired) merged contig 127238	0	0	0	0	0	0	0	0	0	0	0	0
Dhingra_Pear_16_GATCAG_L001_R1_001 (paired) trimmed (paired) merged contig 127239	0	0	0	0	0	0	0	0	0	0	0	0
Dhingra_Pear_16_GATCAG_L001_R1_001 (paired) trimmed (paired) merged contig 127243	0	0	0	0	0	0	0	0	0	0	0	0
Dhingra_Pear_16_GATCAG_L001_R1_001 (paired) trimmed (paired) merged contig 127244	0	0	0	0	0	0	0	0	0	0	0	0
Dhingra_Pear_16_GATCAG_L001_R1_001 (paired) trimmed (paired) merged contig 127247	0	0	0	0	0	0	0	0	0	0	0	0
Dhingra_Pear_16_GATCAG_L001_R1_001 (paired) trimmed (paired) merged contig 127251	0	0	0	0	0	0	0	0	0	0	0	0
Dhingra_Pear_16_GATCAG_L001_R1_001 (paired) trimmed (paired) merged contig 127261	0	0	0	0	0	0	0	0	0	0	0	0
Dhingra_Pear_16_GATCAG_L001_R1_001 (paired) trimmed (paired) merged contig 127263	0	0	0	0	0	0	0	0	0	0	0	0
Dhingra_Pear_16_GATCAG_L001_R1_001 (paired) trimmed (paired) merged contig 127265	0	0	0	0	0	0	0	0	0	0	0	0
Dhingra_Pear_16_GATCAG_L001_R1_001 (paired) trimmed (paired) merged contig 127266 mapping	0	0	0	0	0	0	0	0	0	0	0	0
Dhingra_Pear_16_GATCAG_L001_R1_001 (paired) trimmed (paired) merged contig 127273	0	0	0	0	0	0	0	0	0	0	0	0
Dhingra_Pear_16_GATCAG_L001_R1_001 (paired) trimmed (paired) merged contig 127276	0	0	0	0	0	0	0	0	0	0	0	0
Dhingra_Pear_16_GATCAG_L001_R1_001 (paired) trimmed (paired) merged contig 127277 mapping	0	0	0	0	0	0	0	0	0	0	0	0
Dhingra_Pear_16_GATCAG_L001_R1_001 (paired) trimmed (paired) merged contig 127278	0	0	0	0	0	0	0	0	0	0	0	0
Dhingra_Pear_16_GATCAG_L001_R1_001 (paired) trimmed (paired) merged contig 127281	0	0	0	0	0	0	0	0	0	0	0	0
Dhingra_Pear_16_GATCAG_L001_R1_001 (paired) trimmed (paired) merged contig 127285 mapping	0	0	0	0	0	0	0	0	0	0	0	0
Dhingra_Pear_16_GATCAG_L001_R1_001 (paired) trimmed (paired) merged contig 127291	0	0	0	0	0	0	0	0	0	0	0	0
Dhingra_Pear_16_GATCAG_L001_R1_001 (paired) trimmed (paired) merged contig 127293	0	0	0	0	0	0	0	0	0	0	0	0
Dhingra_Pear_16_GATCAG_L001_R1_001 (paired) trimmed (paired) merged contig 127299	0	0	0	0	0	0	0	0	0	0	0	0
Dhingra_Pear_16_GATCAG_L001_R1_001 (paired) trimmed (paired) merged contig 127302	0	0	0	0	0	0	0	0	0	0	0	0
Dhingra_Pear_16_GATCAG_L001_R1_001 (paired) trimmed (paired) merged contig 127309	0	0	0	0	0	0	0	0	0	0	0	0
Dhingra_Pear_16_GATCAG_L001_R1_001 (paired) trimmed (paired) merged contig 127315	0	0	0	0	0	0	0	0	0	0	0	0
Dhingra_Pear_16_GATCAG_L001_R1_001 (paired) trimmed (paired) merged contig 127317	0	0	0	0	0	0	0	0	0	0	0	0
Dhingra_Pear_16_GATCAG_L001_R1_001 (paired) trimmed (paired) merged contig 127325	0	0	0	0	0	0	0	0	0	0	0	0
Dhingra_Pear_16_GATCAG_L001_R1_001 (paired) trimmed (paired) merged contig 127333	0	0	0	0	0	0	0	0	0	0	0	0
Dhingra_Pear_16_GATCAG_L001_R1_001 (paired) trimmed (paired) merged contig 127338 mapping	0	0	0	0	0	0	0	0	0	0	0	0
Dhingra_Pear_16_GATCAG_L001_R1_001 (paired) trimmed (paired) merged contig 127341	0	0	0	0	0	0	0	0	0	0	0	0
Dhingra_Pear_16_GATCAG_L001_R1_001 (paired) trimmed (paired) merged contig 127342	0	0	0	0	0	0	0	0	0	0	0	0
Dhingra_Pear_16_GATCAG_L001_R1_001 (paired) trimmed (paired) merged contig 127343	0	0	0	0	0	0	0	0	0	0	0	0
Dhingra_Pear_16_GATCAG_L001_R1_001 (paired) trimmed (paired) merged contig 127346	0	0	0	0	0	0	0	0	0	0	0	0
Dhingra_Pear_16_GATCAG_L001_R1_001 (paired) trimmed (paired) merged contig 127347 mapping	0	0	0	0	0	0	0	0	0	0	0	0
Dhingra_Pear_16_GATCAG_L001_R1_001 (paired) trimmed (paired) merged contig 127350	0	0	0	0	0	0	0	0	0	0	0	0
Dhingra_Pear_16_GATCAG_L001_R1_001 (paired) trimmed (paired) merged contig 127351	0	0	0	0	0	0	0	0	0	0	0	0
Dhingra_Pear_16_GATCAG_L001_R1_001 (paired) trimmed (paired) merged contig 127352	0	0	0	0	0	0	0	0	0	0	0	0
Dhingra_Pear_16_GATCAG_L001_R1_001 (paired) trimmed (paired) merged contig 127353	0	0	0	0	0	0	0	0	0	0	0	0
Dhingra_Pear_16_GATCAG_L001_R1_001 (paired) trimmed (paired) merged contig 127355	0	0	0	0	0	0	0	0	0	0	0	0
Dhingra_Pear_16_GATCAG_L001_R1_001 (paired) trimmed (paired) merged contig 127357 mapping	0	0	0	0	0	0	0	0	0	0	0	0
Dhingra_Pear_16_GATCAG_L001_R1_001 (paired) trimmed (paired) merged contig 127359	0	0	0	0	0	0	0	0	0	0	0	0
Dhingra_Pear_16_GATCAG_L001_R1_001 (paired) trimmed (paired) merged contig 127360	0	0	0	0	0	0	0	0	0	0	0	0
Dhingra_Pear_16_GATCAG_L001_R1_001 (paired) trimmed (paired) merged contig 127364	0	0	0	0	0	0	0	0	0	0	0	0
Dhingra_Pear_16_GATCAG_L001_R1_001 (paired) trimmed (paired) merged contig 127369	0	0	0	0	0	0	0	0	0	0	0	0
Dhingra_Pear_16_GATCAG_L001_R1_001 (paired) trimmed (paired) merged contig 127372	0	0	0	0	0	0	0	0	0	0	0	0
Dhingra_Pear_16_GATCAG_L001_R1_001 (paired) trimmed (paired) merged contig 127373	0	0	0	0	0	0	0	0	0	0	0	0
Dhingra_Pear_16_GATCAG_L001_R1_001 (paired) trimmed (paired) merged contig 127377	0	0	0	0	0	0	0	0	0	0	0	0
Dhingra_Pear_16_GATCAG_L001_R1_001 (paired) trimmed (paired) merged contig 127379	0	0	0	0	0	0	0	0	0	0	0	0
Dhingra_Pear_16_GATCAG_L001_R1_001 (paired) trimmed (paired) merged contig 127382	0	0	0	0	0	0	0	0	0	0	0	0
Dhingra_Pear_16_GATCAG_L001_R1_001 (paired) trimmed (paired) merged contig 127383	0	0	0	0	0	0	0	0	0	0	0	0
Dhingra_Pear_16_GATCAG_L001_R1_001 (paired) trimmed (paired) merged contig 127384 mapping	0	0	0	0	0	0	0	0	0	0	0	0
Dhingra_Pear_16_GATCAG_L001_R1_001 (paired) trimmed (paired) merged contig 127385	0	0	0	0	0	0	0	0	0	0	0	0
Dhingra_Pear_16_GATCAG_L001_R1_001 (paired) trimmed (paired) merged contig 127387	0	0	0	0	0	0	0	0	0	0	0	0
Dhingra_Pear_16_GATCAG_L001_R1_001 (paired) trimmed (paired) merged contig 127392 mapping	0	0	0	0	0	0	0	0	0	0	0	0
Dhingra_Pear_16_GATCAG_L001_R1_001 (paired) trimmed (paired) merged contig 127393	0	0	0	0	0	0	0	0	0	0	0	0
Dhingra_Pear_16_GATCAG_L001_R1_001 (paired) trimmed (paired) merged contig 127400	0	0	0	0	0	0	0	0	0	0	0	0
Dhingra_Pear_16_GATCAG_L001_R1_001 (paired) trimmed (paired) merged contig 127401	0	0	0	0	0	0	0	0	0	0	0	0
Dhingra_Pear_16_GATCAG_L001_R1_001 (paired) trimmed (paired) merged contig 127407	0	0	0	0	0	0	0	0	0	0	0	0
Dhingra_Pear_16_GATCAG_L001_R1_001 (paired) trimmed (paired) merged contig 127414	0	0	0	0	0	0	0	0	0	0	0	0
Dhingra_Pear_16_GATCAG_L001_R1_001 (paired) trimmed (paired) merged contig 127416	0	0	0	0	0	0	0	0	0	0	0	0
Dhingra_Pear_16_GATCAG_L001_R1_001 (paired) trimmed (paired) merged contig 127418	0	0	0	0	0	0	0	0	0	0	0	0
Dhingra_Pear_16_GATCAG_L001_R1_001 (paired) trimmed (paired) merged contig 127419 mapping	0	0	0	0	0	0	0	0	0	0	0	0
Dhingra_Pear_16_GATCAG_L001_R1_001 (paired) trimmed (paired) merged contig 127422	0	0	0	0	0	0	0	0	0	0	0	0
Dhingra_Pear_16_GATCAG_L001_R1_001 (paired) trimmed (paired) merged contig 127426	0	0	0	0	0	0	0	0	0	0	0	0
Dhingra_Pear_16_GATCAG_L001_R1_001 (paired) trimmed (paired) merged contig 127429	0	0	0	0	0	0	0	0	0	0	0	0
Dhingra_Pear_16_GATCAG_L001_R1_001 (paired) trimmed (paired) merged contig 127431	0	0	0	0	0	0	0	0	0	0	0	0
Dhingra_Pear_16_GATCAG_L001_R1_001 (paired) trimmed (paired) merged contig 127433	0	0	0	0	0	0	0	0	0	0	0	0
Dhingra_Pear_16_GATCAG_L001_R1_001 (paired) trimmed (paired) merged contig 127439	0	0	0	0	0	0	0	0	0	0	0	0
Dhingra_Pear_16_GATCAG_L001_R1_001 (paired) trimmed (paired) merged contig 127445 mapping	0	0	0	0	0	0	0	0	0	0	0	0
Dhingra_Pear_16_GATCAG_L001_R1_001 (paired) trimmed (paired) merged contig 127446	0	0	0	0	0	0	0	0	0	0	0	0
Dhingra_Pear_16_GATCAG_L001_R1_001 (paired) trimmed (paired) merged contig 127450	0	0	0	0	0	0	0	0	0	0	0	0
Dhingra_Pear_16_GATCAG_L001_R1_001 (paired) trimmed (paired) merged contig 127452 mapping	0	0	0	0	0	0	0	0	0	0	0	0
Dhingra_Pear_16_GATCAG_L001_R1_001 (paired) trimmed (paired) merged contig 127453	0	0	0	0	0	0	0	0	0	0	0	0
Dhingra_Pear_16_GATCAG_L001_R1_001 (paired) trimmed (paired) merged contig 127460 mapping	0	0	0	0	0	0	0	0	0	0	0	0
Dhingra_Pear_16_GATCAG_L001_R1_001 (paired) trimmed (paired) merged contig 127465	0	0	0	0	0	0	0	0	0	0	0	0
Dhingra_Pear_16_GATCAG_L001_R1_001 (paired) trimmed (paired) merged contig 127466	0	0	0	0	0	0	0	0	0	0	0	0
Dhingra_Pear_16_GATCAG_L001_R1_001 (paired) trimmed (paired) merged contig 127469	0	0	0	0	0	0	0	0	0	0	0	0
Dhingra_Pear_16_GATCAG_L001_R1_001 (paired) trimmed (paired) merged contig 127470	0	0	0	0	0	0	0	0	0	0	0	0
Dhingra_Pear_16_GATCAG_L001_R1_001 (paired) trimmed (paired) merged contig 127471	0	0	0	0	0	0	0	0	0	0	0	0
Dhingra_Pear_16_GATCAG_L001_R1_001 (paired) trimmed (paired) merged contig 127474	0	0	0	0	0	0	0	0	0	0	0	0
Dhingra_Pear_16_GATCAG_L001_R1_001 (paired) trimmed (paired) merged contig 127483	0	0	0	0	0	0	0	0	0	0	0	0
Dhingra_Pear_16_GATCAG_L001_R1_001 (paired) trimmed (paired) merged contig 127491 mapping	0	0	0	0	0	0	0	0	0	0	0	0
Dhingra_Pear_16_GATCAG_L001_R1_001 (paired) trimmed (paired) merged contig 127492	0	0	0	0	0	0	0	0	0	0	0	0
Dhingra_Pear_16_GATCAG_L001_R1_001 (paired) trimmed (paired) merged contig 127497	0	0	0	0	0	0	0	0	0	0	0	0
Dhingra_Pear_16_GATCAG_L001_R1_001 (paired) trimmed (paired) merged contig 127504 mapping	0	0	0	0	0	0	0	0	0	0	0	0
Dhingra_Pear_16_GATCAG_L001_R1_001 (paired) trimmed (paired) merged contig 127507	0	0	0	0	0	0	0	0	0	0	0	0
Dhingra_Pear_16_GATCAG_L001_R1_001 (paired) trimmed (paired) merged contig 127509	0	0	0	0	0	0	0	0	0	0	0	0
Dhingra_Pear_16_GATCAG_L001_R1_001 (paired) trimmed (paired) merged contig 127519	0	0	0	0	0	0	0	0	0	0	0	0
Dhingra_Pear_16_GATCAG_L001_R1_001 (paired) trimmed (paired) merged contig 127527	0	0	0	0	0	0	0	0	0	0	0	0
Dhingra_Pear_16_GATCAG_L001_R1_001 (paired) trimmed (paired) merged contig 127529	0	0	0	0	0	0	0	0	0	0	0	0
Dhingra_Pear_16_GATCAG_L001_R1_001 (paired) trimmed (paired) merged contig 127531	0	0	0	0	0	0	0	0	0	0	0	0
Dhingra_Pear_16_GATCAG_L001_R1_001 (paired) trimmed (paired) merged contig 127535	0	0	0	0	0	0	0	0	0	0	0	0
Dhingra_Pear_16_GATCAG_L001_R1_001 (paired) trimmed (paired) merged contig 127538	0	0	0	0	0	0	0	0	0	0	0	0
Dhingra_Pear_16_GATCAG_L001_R1_001 (paired) trimmed (paired) merged contig 127542	0	0	0	0	0	0	0	0	0	0	0	0
Dhingra_Pear_16_GATCAG_L001_R1_001 (paired) trimmed (paired) merged contig 127544	0	0	0	0	0	0	0	0	0	0	0	0
Dhingra_Pear_16_GATCAG_L001_R1_001 (paired) trimmed (paired) merged contig 127549	0	0	0	0	0	0	0	0	0	0	0	0
Dhingra_Pear_16_GATCAG_L001_R1_001 (paired) trimmed (paired) merged contig 127550	0	0	0	0	0	0	0	0	0	0	0	0
Dhingra_Pear_16_GATCAG_L001_R1_001 (paired) trimmed (paired) merged contig 127552	0	0	0	0	0	0	0	0	0	0	0	0
Dhingra_Pear_16_GATCAG_L001_R1_001 (paired) trimmed (paired) merged contig 127555	0	0	0	0	0	0	0	0	0	0	0	0
Dhingra_Pear_16_GATCAG_L001_R1_001 (paired) trimmed (paired) merged contig 127557	0	0	0	0	0	0	0	0	0	0	0	0
Dhingra_Pear_16_GATCAG_L001_R1_001 (paired) trimmed (paired) merged contig 127562	0	0	0	0	0	0	0	0	0	0	0	0
Dhingra_Pear_16_GATCAG_L001_R1_001 (paired) trimmed (paired) merged contig 127568	0	0	0	0	0	0	0	0	0	0	0	0
Dhingra_Pear_16_GATCAG_L001_R1_001 (paired) trimmed (paired) merged contig 127570	0	0	0	0	0	0	0	0	0	0	0	0
Dhingra_Pear_16_GATCAG_L001_R1_001 (paired) trimmed (paired) merged contig 127571	0	0	0	0	0	0	0	0	0	0	0	0
Dhingra_Pear_16_GATCAG_L001_R1_001 (paired) trimmed (paired) merged contig 127579	0	0	0	0	0	0	0	0	0	0	0	0
Dhingra_Pear_16_GATCAG_L001_R1_001 (paired) trimmed (paired) merged contig 127580 mapping	0	0	0	0	0	0	0	0	0	0	0	0
Dhingra_Pear_16_GATCAG_L001_R1_001 (paired) trimmed (paired) merged contig 127581 mapping	0	0	0	0	0	0	0	0	0	0	0	0
Dhingra_Pear_16_GATCAG_L001_R1_001 (paired) trimmed (paired) merged contig 127582	0	0	0	0	0	0	0	0	0	0	0	0
Dhingra_Pear_16_GATCAG_L001_R1_001 (paired) trimmed (paired) merged contig 127588	0	0	0	0	0	0	0	0	0	0	0	0
Dhingra_Pear_16_GATCAG_L001_R1_001 (paired) trimmed (paired) merged contig 127589 mapping	0	0	0	0	0	0	0	0	0	0	0	0
Dhingra_Pear_16_GATCAG_L001_R1_001 (paired) trimmed (paired) merged contig 127593	0	0	0	0	0	0	0	0	0	0	0	0
Dhingra_Pear_16_GATCAG_L001_R1_001 (paired) trimmed (paired) merged contig 127595 mapping	0	0	0	0	0	0	0	0	0	0	0	0
Dhingra_Pear_16_GATCAG_L001_R1_001 (paired) trimmed (paired) merged contig 127602 mapping	0	0	0	0	0	0	0	0	0	0	0	0
Dhingra_Pear_16_GATCAG_L001_R1_001 (paired) trimmed (paired) merged contig 127604	0	0	0	0	0	0	0	0	0	0	0	0
Dhingra_Pear_16_GATCAG_L001_R1_001 (paired) trimmed (paired) merged contig 127607	0	0	0	0	0	0	0	0	0	0	0	0
Dhingra_Pear_16_GATCAG_L001_R1_001 (paired) trimmed (paired) merged contig 127612	0	0	0	0	0	0	0	0	0	0	0	0
Dhingra_Pear_16_GATCAG_L001_R1_001 (paired) trimmed (paired) merged contig 127613	0	0	0	0	0	0	0	0	0	0	0	0
Dhingra_Pear_16_GATCAG_L001_R1_001 (paired) trimmed (paired) merged contig 127615 mapping	0	0	0	0	0	0	0	0	0	0	0	0
Dhingra_Pear_16_GATCAG_L001_R1_001 (paired) trimmed (paired) merged contig 127618 mapping	0	0	0	0	0	0	0	0	0	0	0	0
Dhingra_Pear_16_GATCAG_L001_R1_001 (paired) trimmed (paired) merged contig 127621 mapping	0	0	0	0	0	0	0	0	0	0	0	0
Dhingra_Pear_16_GATCAG_L001_R1_001 (paired) trimmed (paired) merged contig 127623 mapping	0	0	0	0	0	0	0	0	0	0	0	0
Dhingra_Pear_16_GATCAG_L001_R1_001 (paired) trimmed (paired) merged contig 127625 mapping	0	0	0	0	0	0	0	0	0	0	0	0
Dhingra_Pear_16_GATCAG_L001_R1_001 (paired) trimmed (paired) merged contig 127626	0	0	0	0	0	0	0	0	0	0	0	0
Dhingra_Pear_16_GATCAG_L001_R1_001 (paired) trimmed (paired) merged contig 127630	0	0	0	0	0	0	0	0	0	0	0	0
Dhingra_Pear_16_GATCAG_L001_R1_001 (paired) trimmed (paired) merged contig 127631	0	0	0	0	0	0	0	0	0	0	0	0
Dhingra_Pear_16_GATCAG_L001_R1_001 (paired) trimmed (paired) merged contig 127635	0	0	0	0	0	0	0	0	0	0	0	0
Dhingra_Pear_16_GATCAG_L001_R1_001 (paired) trimmed (paired) merged contig 127638	0	0	0	0	0	0	0	0	0	0	0	0
Dhingra_Pear_16_GATCAG_L001_R1_001 (paired) trimmed (paired) merged contig 127642 mapping	0	0	0	0	0	0	0	0	0	0	0	0
Dhingra_Pear_16_GATCAG_L001_R1_001 (paired) trimmed (paired) merged contig 127643	0	0	0	0	0	0	0	0	0	0	0	0
Dhingra_Pear_16_GATCAG_L001_R1_001 (paired) trimmed (paired) merged contig 127644	0	0	0	0	0	0	0	0	0	0	0	0
Dhingra_Pear_16_GATCAG_L001_R1_001 (paired) trimmed (paired) merged contig 127646	0	0	0	0	0	0	0	0	0	0	0	0
Dhingra_Pear_16_GATCAG_L001_R1_001 (paired) trimmed (paired) merged contig 127656	0	0	0	0	0	0	0	0	0	0	0	0
Dhingra_Pear_16_GATCAG_L001_R1_001 (paired) trimmed (paired) merged contig 127659	0	0	0	0	0	0	0	0	0	0	0	0
Dhingra_Pear_16_GATCAG_L001_R1_001 (paired) trimmed (paired) merged contig 127660	0	0	0	0	0	0	0	0	0	0	0	0
Dhingra_Pear_16_GATCAG_L001_R1_001 (paired) trimmed (paired) merged contig 127665	0	0	0	0	0	0	0	0	0	0	0	0
Dhingra_Pear_16_GATCAG_L001_R1_001 (paired) trimmed (paired) merged contig 127668	0	0	0	0	0	0	0	0	0	0	0	0
Dhingra_Pear_16_GATCAG_L001_R1_001 (paired) trimmed (paired) merged contig 127670	0	0	0	0	0	0	0	0	0	0	0	0
Dhingra_Pear_16_GATCAG_L001_R1_001 (paired) trimmed (paired) merged contig 127672 mapping	0	0	0	0	0	0	0	0	0	0	0	0
Dhingra_Pear_16_GATCAG_L001_R1_001 (paired) trimmed (paired) merged contig 127675	0	0	0	0	0	0	0	0	0	0	0	0
Dhingra_Pear_16_GATCAG_L001_R1_001 (paired) trimmed (paired) merged contig 127686	0	0	0	0	0	0	0	0	0	0	0	0
Dhingra_Pear_16_GATCAG_L001_R1_001 (paired) trimmed (paired) merged contig 127688	0	0	0	0	0	0	0	0	0	0	0	0
Dhingra_Pear_16_GATCAG_L001_R1_001 (paired) trimmed (paired) merged contig 127690	0	0	0	0	0	0	0	0	0	0	0	0
Dhingra_Pear_16_GATCAG_L001_R1_001 (paired) trimmed (paired) merged contig 127693 mapping	0	0	0	0	0	0	0	0	0	0	0	0
Dhingra_Pear_16_GATCAG_L001_R1_001 (paired) trimmed (paired) merged contig 127694	0	0	0	0	0	0	0	0	0	0	0	0
Dhingra_Pear_16_GATCAG_L001_R1_001 (paired) trimmed (paired) merged contig 127698	0	0	0	0	0	0	0	0	0	0	0	0
Dhingra_Pear_16_GATCAG_L001_R1_001 (paired) trimmed (paired) merged contig 127701 mapping	0	0	0	0	0	0	0	0	0	0	0	0
Dhingra_Pear_16_GATCAG_L001_R1_001 (paired) trimmed (paired) merged contig 127703	0	0	0	0	0	0	0	0	0	0	0	0
Dhingra_Pear_16_GATCAG_L001_R1_001 (paired) trimmed (paired) merged contig 127706	0	0	0	0	0	0	0	0	0	0	0	0
Dhingra_Pear_16_GATCAG_L001_R1_001 (paired) trimmed (paired) merged contig 127707	0	0	0	0	0	0	0	0	0	0	0	0
Dhingra_Pear_16_GATCAG_L001_R1_001 (paired) trimmed (paired) merged contig 127709	0	0	0	0	0	0	0	0	0	0	0	0
Dhingra_Pear_16_GATCAG_L001_R1_001 (paired) trimmed (paired) merged contig 127710	0	0	0	0	0	0	0	0	0	0	0	0
Dhingra_Pear_16_GATCAG_L001_R1_001 (paired) trimmed (paired) merged contig 127713	0	0	0	0	0	0	0	0	0	0	0	0
Dhingra_Pear_16_GATCAG_L001_R1_001 (paired) trimmed (paired) merged contig 127715	0	0	0	0	0	0	0	0	0	0	0	0
Dhingra_Pear_16_GATCAG_L001_R1_001 (paired) trimmed (paired) merged contig 127717	0	0	0	0	0	0	0	0	0	0	0	0
Dhingra_Pear_16_GATCAG_L001_R1_001 (paired) trimmed (paired) merged contig 127721	0	0	0	0	0	0	0	0	0	0	0	0
Dhingra_Pear_16_GATCAG_L001_R1_001 (paired) trimmed (paired) merged contig 127722	0	0	0	0	0	0	0	0	0	0	0	0
Dhingra_Pear_16_GATCAG_L001_R1_001 (paired) trimmed (paired) merged contig 127729	0	0	0	0	0	0	0	0	0	0	0	0
Dhingra_Pear_16_GATCAG_L001_R1_001 (paired) trimmed (paired) merged contig 127732	0	0	0	0	0	0	0	0	0	0	0	0
Dhingra_Pear_16_GATCAG_L001_R1_001 (paired) trimmed (paired) merged contig 127734	0	0	0	0	0	0	0	0	0	0	0	0
Dhingra_Pear_16_GATCAG_L001_R1_001 (paired) trimmed (paired) merged contig 127739	0	0	0	0	0	0	0	0	0	0	0	0
Dhingra_Pear_16_GATCAG_L001_R1_001 (paired) trimmed (paired) merged contig 127742	0	0	0	0	0	0	0	0	0	0	0	0
Dhingra_Pear_16_GATCAG_L001_R1_001 (paired) trimmed (paired) merged contig 127743	0	0	0	0	0	0	0	0	0	0	0	0
Dhingra_Pear_16_GATCAG_L001_R1_001 (paired) trimmed (paired) merged contig 127744	0	0	0	0	0	0	0	0	0	0	0	0
Dhingra_Pear_16_GATCAG_L001_R1_001 (paired) trimmed (paired) merged contig 127749	0	0	0	0	0	0	0	0	0	0	0	0
Dhingra_Pear_16_GATCAG_L001_R1_001 (paired) trimmed (paired) merged contig 127750	0	0	0	0	0	0	0	0	0	0	0	0
Dhingra_Pear_16_GATCAG_L001_R1_001 (paired) trimmed (paired) merged contig 127751 mapping	0	0	0	0	0	0	0	0	0	0	0	0
Dhingra_Pear_16_GATCAG_L001_R1_001 (paired) trimmed (paired) merged contig 127753	0	0	0	0	0	0	0	0	0	0	0	0
Dhingra_Pear_16_GATCAG_L001_R1_001 (paired) trimmed (paired) merged contig 127756	0	0	0	0	0	0	0	0	0	0	0	0
Dhingra_Pear_16_GATCAG_L001_R1_001 (paired) trimmed (paired) merged contig 127757	0	0	0	0	0	0	0	0	0	0	0	0
Dhingra_Pear_16_GATCAG_L001_R1_001 (paired) trimmed (paired) merged contig 127761	0	0	0	0	0	0	0	0	0	0	0	0
Dhingra_Pear_16_GATCAG_L001_R1_001 (paired) trimmed (paired) merged contig 127773	0	0	0	0	0	0	0	0	0	0	0	0
Dhingra_Pear_16_GATCAG_L001_R1_001 (paired) trimmed (paired) merged contig 127777	0	0	0	0	0	0	0	0	0	0	0	0
Dhingra_Pear_16_GATCAG_L001_R1_001 (paired) trimmed (paired) merged contig 127782 mapping	0	0	0	0	0	0	0	0	0	0	0	0
Dhingra_Pear_16_GATCAG_L001_R1_001 (paired) trimmed (paired) merged contig 127786	0	0	0	0	0	0	0	0	0	0	0	0
Dhingra_Pear_16_GATCAG_L001_R1_001 (paired) trimmed (paired) merged contig 127789	0	0	0	0	0	0	0	0	0	0	0	0
Dhingra_Pear_16_GATCAG_L001_R1_001 (paired) trimmed (paired) merged contig 127791	0	0	0	0	0	0	0	0	0	0	0	0
Dhingra_Pear_16_GATCAG_L001_R1_001 (paired) trimmed (paired) merged contig 127796 mapping	0	0	0	0	0	0	0	0	0	0	0	0
Dhingra_Pear_16_GATCAG_L001_R1_001 (paired) trimmed (paired) merged contig 127798	0	0	0	0	0	0	0	0	0	0	0	0
Dhingra_Pear_16_GATCAG_L001_R1_001 (paired) trimmed (paired) merged contig 127799	0	0	0	0	0	0	0	0	0	0	0	0
Dhingra_Pear_16_GATCAG_L001_R1_001 (paired) trimmed (paired) merged contig 127804	0	0	0	0	0	0	0	0	0	0	0	0
Dhingra_Pear_16_GATCAG_L001_R1_001 (paired) trimmed (paired) merged contig 127807 mapping	0	0	0	0	0	0	0	0	0	0	0	0
Dhingra_Pear_16_GATCAG_L001_R1_001 (paired) trimmed (paired) merged contig 127813	0	0	0	0	0	0	0	0	0	0	0	0
Dhingra_Pear_16_GATCAG_L001_R1_001 (paired) trimmed (paired) merged contig 127820	0	0	0	0	0	0	0	0	0	0	0	0
Dhingra_Pear_16_GATCAG_L001_R1_001 (paired) trimmed (paired) merged contig 127822	0	0	0	0	0	0	0	0	0	0	0	0
Dhingra_Pear_16_GATCAG_L001_R1_001 (paired) trimmed (paired) merged contig 127825	0	0	0	0	0	0	0	0	0	0	0	0
Dhingra_Pear_16_GATCAG_L001_R1_001 (paired) trimmed (paired) merged contig 127828	0	0	0	0	0	0	0	0	0	0	0	0
Dhingra_Pear_16_GATCAG_L001_R1_001 (paired) trimmed (paired) merged contig 127835 mapping	0	0	0	0	0	0	0	0	0	0	0	0
Dhingra_Pear_16_GATCAG_L001_R1_001 (paired) trimmed (paired) merged contig 127836 mapping	0	0	0	0	0	0	0	0	0	0	0	0
Dhingra_Pear_16_GATCAG_L001_R1_001 (paired) trimmed (paired) merged contig 127838	0	0	0	0	0	0	0	0	0	0	0	0
Dhingra_Pear_16_GATCAG_L001_R1_001 (paired) trimmed (paired) merged contig 127841	0	0	0	0	0	0	0	0	0	0	0	0
Dhingra_Pear_16_GATCAG_L001_R1_001 (paired) trimmed (paired) merged contig 127846	0	0	0	0	0	0	0	0	0	0	0	0
Dhingra_Pear_16_GATCAG_L001_R1_001 (paired) trimmed (paired) merged contig 127848	0	0	0	0	0	0	0	0	0	0	0	0
Dhingra_Pear_16_GATCAG_L001_R1_001 (paired) trimmed (paired) merged contig 127849	0	0	0	0	0	0	0	0	0	0	0	0
Dhingra_Pear_16_GATCAG_L001_R1_001 (paired) trimmed (paired) merged contig 127854	0	0	0	0	0	0	0	0	0	0	0	0
Dhingra_Pear_16_GATCAG_L001_R1_001 (paired) trimmed (paired) merged contig 127858	0	0	0	0	0	0	0	0	0	0	0	0
Dhingra_Pear_16_GATCAG_L001_R1_001 (paired) trimmed (paired) merged contig 127863	0	0	0	0	0	0	0	0	0	0	0	0
Dhingra_Pear_16_GATCAG_L001_R1_001 (paired) trimmed (paired) merged contig 127864	0	0	0	0	0	0	0	0	0	0	0	0
Dhingra_Pear_16_GATCAG_L001_R1_001 (paired) trimmed (paired) merged contig 127865	0	0	0	0	0	0	0	0	0	0	0	0
Dhingra_Pear_16_GATCAG_L001_R1_001 (paired) trimmed (paired) merged contig 127868 mapping	0	0	0	0	0	0	0	0	0	0	0	0
Dhingra_Pear_16_GATCAG_L001_R1_001 (paired) trimmed (paired) merged contig 127873 mapping	0	0	0	0	0	0	0	0	0	0	0	0
Dhingra_Pear_16_GATCAG_L001_R1_001 (paired) trimmed (paired) merged contig 127879	0	0	0	0	0	0	0	0	0	0	0	0
Dhingra_Pear_16_GATCAG_L001_R1_001 (paired) trimmed (paired) merged contig 127883 mapping	0	0	0	0	0	0	0	0	0	0	0	0
Dhingra_Pear_16_GATCAG_L001_R1_001 (paired) trimmed (paired) merged contig 127894	0	0	0	0	0	0	0	0	0	0	0	0
Dhingra_Pear_16_GATCAG_L001_R1_001 (paired) trimmed (paired) merged contig 127896	0	0	0	0	0	0	0	0	0	0	0	0
Dhingra_Pear_16_GATCAG_L001_R1_001 (paired) trimmed (paired) merged contig 127897	0	0	0	0	0	0	0	0	0	0	0	0
Dhingra_Pear_16_GATCAG_L001_R1_001 (paired) trimmed (paired) merged contig 127899	0	0	0	0	0	0	0	0	0	0	0	0
Dhingra_Pear_16_GATCAG_L001_R1_001 (paired) trimmed (paired) merged contig 127905	0	0	0	0	0	0	0	0	0	0	0	0
Dhingra_Pear_16_GATCAG_L001_R1_001 (paired) trimmed (paired) merged contig 127912	0	0	0	0	0	0	0	0	0	0	0	0
Dhingra_Pear_16_GATCAG_L001_R1_001 (paired) trimmed (paired) merged contig 127913	0	0	0	0	0	0	0	0	0	0	0	0
Dhingra_Pear_16_GATCAG_L001_R1_001 (paired) trimmed (paired) merged contig 127916	0	0	0	0	0	0	0	0	0	0	0	0
Dhingra_Pear_16_GATCAG_L001_R1_001 (paired) trimmed (paired) merged contig 127917	0	0	0	0	0	0	0	0	0	0	0	0
Dhingra_Pear_16_GATCAG_L001_R1_001 (paired) trimmed (paired) merged contig 127919	0	0	0	0	0	0	0	0	0	0	0	0
Dhingra_Pear_16_GATCAG_L001_R1_001 (paired) trimmed (paired) merged contig 127920 mapping	0	0	0	0	0	0	0	0	0	0	0	0
Dhingra_Pear_16_GATCAG_L001_R1_001 (paired) trimmed (paired) merged contig 127921	0	0	0	0	0	0	0	0	0	0	0	0
Dhingra_Pear_16_GATCAG_L001_R1_001 (paired) trimmed (paired) merged contig 127924	0	0	0	0	0	0	0	0	0	0	0	0
Dhingra_Pear_16_GATCAG_L001_R1_001 (paired) trimmed (paired) merged contig 127925	0	0	0	0	0	0	0	0	0	0	0	0
Dhingra_Pear_16_GATCAG_L001_R1_001 (paired) trimmed (paired) merged contig 127927	0	0	0	0	0	0	0	0	0	0	0	0
Dhingra_Pear_16_GATCAG_L001_R1_001 (paired) trimmed (paired) merged contig 127935	0	0	0	0	0	0	0	0	0	0	0	0
Dhingra_Pear_16_GATCAG_L001_R1_001 (paired) trimmed (paired) merged contig 127946	0	0	0	0	0	0	0	0	0	0	0	0
Dhingra_Pear_16_GATCAG_L001_R1_001 (paired) trimmed (paired) merged contig 127947	0	0	0	0	0	0	0	0	0	0	0	0
Dhingra_Pear_16_GATCAG_L001_R1_001 (paired) trimmed (paired) merged contig 127956	0	0	0	0	0	0	0	0	0	0	0	0
Dhingra_Pear_16_GATCAG_L001_R1_001 (paired) trimmed (paired) merged contig 127957 mapping	0	0	0	0	0	0	0	0	0	0	0	0
Dhingra_Pear_16_GATCAG_L001_R1_001 (paired) trimmed (paired) merged contig 127961	0	0	0	0	0	0	0	0	0	0	0	0
Dhingra_Pear_16_GATCAG_L001_R1_001 (paired) trimmed (paired) merged contig 127962	0	0	0	0	0	0	0	0	0	0	0	0
Dhingra_Pear_16_GATCAG_L001_R1_001 (paired) trimmed (paired) merged contig 127963	0	0	0	0	0	0	0	0	0	0	0	0
Dhingra_Pear_16_GATCAG_L001_R1_001 (paired) trimmed (paired) merged contig 127970	0	0	0	0	0	0	0	0	0	0	0	0
Dhingra_Pear_16_GATCAG_L001_R1_001 (paired) trimmed (paired) merged contig 127971	0	0	0	0	0	0	0	0	0	0	0	0
Dhingra_Pear_16_GATCAG_L001_R1_001 (paired) trimmed (paired) merged contig 127975 mapping	0	0	0	0	0	0	0	0	0	0	0	0
Dhingra_Pear_16_GATCAG_L001_R1_001 (paired) trimmed (paired) merged contig 127976	0	0	0	0	0	0	0	0	0	0	0	0
Dhingra_Pear_16_GATCAG_L001_R1_001 (paired) trimmed (paired) merged contig 127978	0	0	0	0	0	0	0	0	0	0	0	0
Dhingra_Pear_16_GATCAG_L001_R1_001 (paired) trimmed (paired) merged contig 127979	0	0	0	0	0	0	0	0	0	0	0	0
Dhingra_Pear_16_GATCAG_L001_R1_001 (paired) trimmed (paired) merged contig 127980 mapping	0	0	0	0	0	0	0	0	0	0	0	0
Dhingra_Pear_16_GATCAG_L001_R1_001 (paired) trimmed (paired) merged contig 127982	0	0	0	0	0	0	0	0	0	0	0	0
Dhingra_Pear_16_GATCAG_L001_R1_001 (paired) trimmed (paired) merged contig 127983	0	0	0	0	0	0	0	0	0	0	0	0
Dhingra_Pear_16_GATCAG_L001_R1_001 (paired) trimmed (paired) merged contig 127986	0	0	0	0	0	0	0	0	0	0	0	0
Dhingra_Pear_16_GATCAG_L001_R1_001 (paired) trimmed (paired) merged contig 127987	0	0	0	0	0	0	0	0	0	0	0	0
Dhingra_Pear_16_GATCAG_L001_R1_001 (paired) trimmed (paired) merged contig 127989	0	0	0	0	0	0	0	0	0	0	0	0
Dhingra_Pear_16_GATCAG_L001_R1_001 (paired) trimmed (paired) merged contig 127990	0	0	0	0	0	0	0	0	0	0	0	0
Dhingra_Pear_16_GATCAG_L001_R1_001 (paired) trimmed (paired) merged contig 127992	0	0	0	0	0	0	0	0	0	0	0	0
Dhingra_Pear_16_GATCAG_L001_R1_001 (paired) trimmed (paired) merged contig 127998	0	0	0	0	0	0	0	0	0	0	0	0
Dhingra_Pear_16_GATCAG_L001_R1_001 (paired) trimmed (paired) merged contig 128002 mapping	0	0	0	0	0	0	0	0	0	0	0	0
Dhingra_Pear_16_GATCAG_L001_R1_001 (paired) trimmed (paired) merged contig 128007	0	0	0	0	0	0	0	0	0	0	0	0
Dhingra_Pear_16_GATCAG_L001_R1_001 (paired) trimmed (paired) merged contig 128008	0	0	0	0	0	0	0	0	0	0	0	0
Dhingra_Pear_16_GATCAG_L001_R1_001 (paired) trimmed (paired) merged contig 128013	0	0	0	0	0	0	0	0	0	0	0	0
Dhingra_Pear_16_GATCAG_L001_R1_001 (paired) trimmed (paired) merged contig 128021	0	0	0	0	0	0	0	0	0	0	0	0
Dhingra_Pear_16_GATCAG_L001_R1_001 (paired) trimmed (paired) merged contig 128027	0	0	0	0	0	0	0	0	0	0	0	0
Dhingra_Pear_16_GATCAG_L001_R1_001 (paired) trimmed (paired) merged contig 128033	0	0	0	0	0	0	0	0	0	0	0	0
Dhingra_Pear_16_GATCAG_L001_R1_001 (paired) trimmed (paired) merged contig 128036	0	0	0	0	0	0	0	0	0	0	0	0
Dhingra_Pear_16_GATCAG_L001_R1_001 (paired) trimmed (paired) merged contig 128037	0	0	0	0	0	0	0	0	0	0	0	0
Dhingra_Pear_16_GATCAG_L001_R1_001 (paired) trimmed (paired) merged contig 128039	0	0	0	0	0	0	0	0	0	0	0	0
Dhingra_Pear_16_GATCAG_L001_R1_001 (paired) trimmed (paired) merged contig 128041	0	0	0	0	0	0	0	0	0	0	0	0
Dhingra_Pear_16_GATCAG_L001_R1_001 (paired) trimmed (paired) merged contig 128044 mapping	0	0	0	0	0	0	0	0	0	0	0	0
Dhingra_Pear_16_GATCAG_L001_R1_001 (paired) trimmed (paired) merged contig 128045	0	0	0	0	0	0	0	0	0	0	0	0
Dhingra_Pear_16_GATCAG_L001_R1_001 (paired) trimmed (paired) merged contig 128046	0	0	0	0	0	0	0	0	0	0	0	0
Dhingra_Pear_16_GATCAG_L001_R1_001 (paired) trimmed (paired) merged contig 128050	0	0	0	0	0	0	0	0	0	0	0	0
Dhingra_Pear_16_GATCAG_L001_R1_001 (paired) trimmed (paired) merged contig 128053	0	0	0	0	0	0	0	0	0	0	0	0
Dhingra_Pear_16_GATCAG_L001_R1_001 (paired) trimmed (paired) merged contig 128055	0	0	0	0	0	0	0	0	0	0	0	0
Dhingra_Pear_16_GATCAG_L001_R1_001 (paired) trimmed (paired) merged contig 128058 mapping	0	0	0	0	0	0	0	0	0	0	0	0
Dhingra_Pear_16_GATCAG_L001_R1_001 (paired) trimmed (paired) merged contig 128059	0	0	0	0	0	0	0	0	0	0	0	0
Dhingra_Pear_16_GATCAG_L001_R1_001 (paired) trimmed (paired) merged contig 128060	0	0	0	0	0	0	0	0	0	0	0	0
Dhingra_Pear_16_GATCAG_L001_R1_001 (paired) trimmed (paired) merged contig 128064 mapping	0	0	0	0	0	0	0	0	0	0	0	0
Dhingra_Pear_16_GATCAG_L001_R1_001 (paired) trimmed (paired) merged contig 128066	0	0	0	0	0	0	0	0	0	0	0	0
Dhingra_Pear_16_GATCAG_L001_R1_001 (paired) trimmed (paired) merged contig 128068	0	0	0	0	0	0	0	0	0	0	0	0
Dhingra_Pear_16_GATCAG_L001_R1_001 (paired) trimmed (paired) merged contig 128073	0	0	0	0	0	0	0	0	0	0	0	0
Dhingra_Pear_16_GATCAG_L001_R1_001 (paired) trimmed (paired) merged contig 128074	0	0	0	0	0	0	0	0	0	0	0	0
Dhingra_Pear_16_GATCAG_L001_R1_001 (paired) trimmed (paired) merged contig 128079	0	0	0	0	0	0	0	0	0	0	0	0
Dhingra_Pear_16_GATCAG_L001_R1_001 (paired) trimmed (paired) merged contig 128085	0	0	0	0	0	0	0	0	0	0	0	0
Dhingra_Pear_16_GATCAG_L001_R1_001 (paired) trimmed (paired) merged contig 128087	0	0	0	0	0	0	0	0	0	0	0	0
Dhingra_Pear_16_GATCAG_L001_R1_001 (paired) trimmed (paired) merged contig 128096	0	0	0	0	0	0	0	0	0	0	0	0
Dhingra_Pear_16_GATCAG_L001_R1_001 (paired) trimmed (paired) merged contig 128101 mapping	0	0	0	0	0	0	0	0	0	0	0	0
Dhingra_Pear_16_GATCAG_L001_R1_001 (paired) trimmed (paired) merged contig 128119	0	0	0	0	0	0	0	0	0	0	0	0
Dhingra_Pear_16_GATCAG_L001_R1_001 (paired) trimmed (paired) merged contig 128128 mapping	0	0	0	0	0	0	0	0	0	0	0	0
Dhingra_Pear_16_GATCAG_L001_R1_001 (paired) trimmed (paired) merged contig 128130	0	0	0	0	0	0	0	0	0	0	0	0
Dhingra_Pear_16_GATCAG_L001_R1_001 (paired) trimmed (paired) merged contig 128132	0	0	0	0	0	0	0	0	0	0	0	0
Dhingra_Pear_16_GATCAG_L001_R1_001 (paired) trimmed (paired) merged contig 128135	0	0	0	0	0	0	0	0	0	0	0	0
Dhingra_Pear_16_GATCAG_L001_R1_001 (paired) trimmed (paired) merged contig 128141	0	0	0	0	0	0	0	0	0	0	0	0
Dhingra_Pear_16_GATCAG_L001_R1_001 (paired) trimmed (paired) merged contig 128142	0	0	0	0	0	0	0	0	0	0	0	0
Dhingra_Pear_16_GATCAG_L001_R1_001 (paired) trimmed (paired) merged contig 128146	0	0	0	0	0	0	0	0	0	0	0	0
Dhingra_Pear_16_GATCAG_L001_R1_001 (paired) trimmed (paired) merged contig 128148	0	0	0	0	0	0	0	0	0	0	0	0
Dhingra_Pear_16_GATCAG_L001_R1_001 (paired) trimmed (paired) merged contig 128162	0	0	0	0	0	0	0	0	0	0	0	0
Dhingra_Pear_16_GATCAG_L001_R1_001 (paired) trimmed (paired) merged contig 128203	0	0	0	0	0	0	0	0	0	0	0	0
Dhingra_Pear_16_GATCAG_L001_R1_001 (paired) trimmed (paired) merged contig 128204	0	0	0	0	0	0	0	0	0	0	0	0
Dhingra_Pear_16_GATCAG_L001_R1_001 (paired) trimmed (paired) merged contig 128208	0	0	0	0	0	0	0	0	0	0	0	0
Dhingra_Pear_16_GATCAG_L001_R1_001 (paired) trimmed (paired) merged contig 128219	0	0	0	0	0	0	0	0	0	0	0	0
Dhingra_Pear_16_GATCAG_L001_R1_001 (paired) trimmed (paired) merged contig 128221	0	0	0	0	0	0	0	0	0	0	0	0
Dhingra_Pear_16_GATCAG_L001_R1_001 (paired) trimmed (paired) merged contig 128229 mapping	0	0	0	0	0	0	0	0	0	0	0	0
Dhingra_Pear_16_GATCAG_L001_R1_001 (paired) trimmed (paired) merged contig 128233 mapping	0	0	0	0	0	0	0	0	0	0	0	0
Dhingra_Pear_16_GATCAG_L001_R1_001 (paired) trimmed (paired) merged contig 128240	0	0	0	0	0	0	0	0	0	0	0	0
Dhingra_Pear_16_GATCAG_L001_R1_001 (paired) trimmed (paired) merged contig 128248	0	0	0	0	0	0	0	0	0	0	0	0
Dhingra_Pear_16_GATCAG_L001_R1_001 (paired) trimmed (paired) merged contig 128257	0	0	0	0	0	0	0	0	0	0	0	0
Dhingra_Pear_16_GATCAG_L001_R1_001 (paired) trimmed (paired) merged contig 128258 mapping	0	0	0	0	0	0	0	0	0	0	0	0
Dhingra_Pear_16_GATCAG_L001_R1_001 (paired) trimmed (paired) merged contig 128266 mapping	0	0	0	0	0	0	0	0	0	0	0	0
Dhingra_Pear_16_GATCAG_L001_R1_001 (paired) trimmed (paired) merged contig 128268	0	0	0	0	0	0	0	0	0	0	0	0
Dhingra_Pear_16_GATCAG_L001_R1_001 (paired) trimmed (paired) merged contig 128274	0	0	0	0	0	0	0	0	0	0	0	0
Dhingra_Pear_16_GATCAG_L001_R1_001 (paired) trimmed (paired) merged contig 128281 mapping	0	0	0	0	0	0	0	0	0	0	0	0
Dhingra_Pear_16_GATCAG_L001_R1_001 (paired) trimmed (paired) merged contig 128290 mapping	0	0	0	0	0	0	0	0	0	0	0	0
Dhingra_Pear_16_GATCAG_L001_R1_001 (paired) trimmed (paired) merged contig 128310	0	0	0	0	0	0	0	0	0	0	0	0
Dhingra_Pear_16_GATCAG_L001_R1_001 (paired) trimmed (paired) merged contig 128321	0	0	0	0	0	0	0	0	0	0	0	0
Dhingra_Pear_16_GATCAG_L001_R1_001 (paired) trimmed (paired) merged contig 128323	0	0	0	0	0	0	0	0	0	0	0	0
Dhingra_Pear_16_GATCAG_L001_R1_001 (paired) trimmed (paired) merged contig 128339	0	0	0	0	0	0	0	0	0	0	0	0
Dhingra_Pear_16_GATCAG_L001_R1_001 (paired) trimmed (paired) merged contig 128360 mapping	0	0	0	0	0	0	0	0	0	0	0	0
Dhingra_Pear_16_GATCAG_L001_R1_001 (paired) trimmed (paired) merged contig 128370	0	0	0	0	0	0	0	0	0	0	0	0
Dhingra_Pear_16_GATCAG_L001_R1_001 (paired) trimmed (paired) merged contig 128380	0	0	0	0	0	0	0	0	0	0	0	0
Dhingra_Pear_16_GATCAG_L001_R1_001 (paired) trimmed (paired) merged contig 128382	0	0	0	0	0	0	0	0	0	0	0	0
Dhingra_Pear_16_GATCAG_L001_R1_001 (paired) trimmed (paired) merged contig 128385	0	0	0	0	0	0	0	0	0	0	0	0
Dhingra_Pear_16_GATCAG_L001_R1_001 (paired) trimmed (paired) merged contig 128389 mapping	0	0	0	0	0	0	0	0	0	0	0	0
Dhingra_Pear_16_GATCAG_L001_R1_001 (paired) trimmed (paired) merged contig 128407	0	0	0	0	0	0	0	0	0	0	0	0
Dhingra_Pear_16_GATCAG_L001_R1_001 (paired) trimmed (paired) merged contig 128414	0	0	0	0	0	0	0	0	0	0	0	0
Dhingra_Pear_16_GATCAG_L001_R1_001 (paired) trimmed (paired) merged contig 128423	0	0	0	0	0	0	0	0	0	0	0	0
Dhingra_Pear_16_GATCAG_L001_R1_001 (paired) trimmed (paired) merged contig 128428 mapping	0	0	0	0	0	0	0	0	0	0	0	0
Dhingra_Pear_16_GATCAG_L001_R1_001 (paired) trimmed (paired) merged contig 128440 mapping	0	0	0	0	0	0	0	0	0	0	0	0
Dhingra_Pear_16_GATCAG_L001_R1_001 (paired) trimmed (paired) merged contig 128445 mapping	0	0	0	0	0	0	0	0	0	0	0	0
Dhingra_Pear_16_GATCAG_L001_R1_001 (paired) trimmed (paired) merged contig 128459	0	0	0	0	0	0	0	0	0	0	0	0
Dhingra_Pear_16_GATCAG_L001_R1_001 (paired) trimmed (paired) merged contig 128477 mapping	0	0	0	0	0	0	0	0	0	0	0	0
Dhingra_Pear_16_GATCAG_L001_R1_001 (paired) trimmed (paired) merged contig 128494	0	0	0	0	0	0	0	0	0	0	0	0
Dhingra_Pear_16_GATCAG_L001_R1_001 (paired) trimmed (paired) merged contig 128511 mapping	0	0	0	0	0	0	0	0	0	0	0	0
Dhingra_Pear_16_GATCAG_L001_R1_001 (paired) trimmed (paired) merged contig 128513 mapping	0	0	0	0	0	0	0	0	0	0	0	0
Dhingra_Pear_16_GATCAG_L001_R1_001 (paired) trimmed (paired) merged contig 128519	0	0	0	0	0	0	0	0	0	0	0	0
Dhingra_Pear_16_GATCAG_L001_R1_001 (paired) trimmed (paired) merged contig 128533 mapping	0	0	0	0	0	0	0	0	0	0	0	0
Dhingra_Pear_16_GATCAG_L001_R1_001 (paired) trimmed (paired) merged contig 128535 mapping	0	0	0	0	0	0	0	0	0	0	0	0
Dhingra_Pear_16_GATCAG_L001_R1_001 (paired) trimmed (paired) merged contig 128545	0	0	0	0	0	0	0	0	0	0	0	0
Dhingra_Pear_16_GATCAG_L001_R1_001 (paired) trimmed (paired) merged contig 128551 mapping	0	0	0	0	0	0	0	0	0	0	0	0
Dhingra_Pear_16_GATCAG_L001_R1_001 (paired) trimmed (paired) merged contig 128554 mapping	0	0	0	0	0	0	0	0	0	0	0	0
Dhingra_Pear_16_GATCAG_L001_R1_001 (paired) trimmed (paired) merged contig 128556	0	0	0	0	0	0	0	0	0	0	0	0
Dhingra_Pear_16_GATCAG_L001_R1_001 (paired) trimmed (paired) merged contig 128572 mapping	0	0	0	0	0	0	0	0	0	0	0	0
Dhingra_Pear_16_GATCAG_L001_R1_001 (paired) trimmed (paired) merged contig 128579	0	0	0	0	0	0	0	0	0	0	0	0
Dhingra_Pear_16_GATCAG_L001_R1_001 (paired) trimmed (paired) merged contig 128580	0	0	0	0	0	0	0	0	0	0	0	0
Dhingra_Pear_16_GATCAG_L001_R1_001 (paired) trimmed (paired) merged contig 128596 mapping	0	0	0	0	0	0	0	0	0	0	0	0
Dhingra_Pear_16_GATCAG_L001_R1_001 (paired) trimmed (paired) merged contig 128599	0	0	0	0	0	0	0	0	0	0	0	0
Dhingra_Pear_16_GATCAG_L001_R1_001 (paired) trimmed (paired) merged contig 128601 mapping	0	0	0	0	0	0	0	0	0	0	0	0
Dhingra_Pear_16_GATCAG_L001_R1_001 (paired) trimmed (paired) merged contig 128606	0	0	0	0	0	0	0	0	0	0	0	0
Dhingra_Pear_16_GATCAG_L001_R1_001 (paired) trimmed (paired) merged contig 128607	0	0	0	0	0	0	0	0	0	0	0	0
Dhingra_Pear_16_GATCAG_L001_R1_001 (paired) trimmed (paired) merged contig 128610	0	0	0	0	0	0	0	0	0	0	0	0
Dhingra_Pear_16_GATCAG_L001_R1_001 (paired) trimmed (paired) merged contig 128616 mapping	0	0	0	0	0	0	0	0	0	0	0	0
Dhingra_Pear_16_GATCAG_L001_R1_001 (paired) trimmed (paired) merged contig 128618	0	0	0	0	0	0	0	0	0	0	0	0
Dhingra_Pear_16_GATCAG_L001_R1_001 (paired) trimmed (paired) merged contig 128620	0	0	0	0	0	0	0	0	0	0	0	0
Dhingra_Pear_16_GATCAG_L001_R1_001 (paired) trimmed (paired) merged contig 128631 mapping	0	0	0	0	0	0	0	0	0	0	0	0
Dhingra_Pear_16_GATCAG_L001_R1_001 (paired) trimmed (paired) merged contig 128649	0	0	0	0	0	0	0	0	0	0	0	0
Dhingra_Pear_16_GATCAG_L001_R1_001 (paired) trimmed (paired) merged contig 128656	0	0	0	0	0	0	0	0	0	0	0	0
Dhingra_Pear_16_GATCAG_L001_R1_001 (paired) trimmed (paired) merged contig 128671 mapping	0	0	0	0	0	0	0	0	0	0	0	0
Dhingra_Pear_16_GATCAG_L001_R1_001 (paired) trimmed (paired) merged contig 128677	0	0	0	0	0	0	0	0	0	0	0	0
Dhingra_Pear_16_GATCAG_L001_R1_001 (paired) trimmed (paired) merged contig 128686 mapping	0	0	0	0	0	0	0	0	0	0	0	0
Dhingra_Pear_16_GATCAG_L001_R1_001 (paired) trimmed (paired) merged contig 128687 mapping	0	0	0	0	0	0	0	0	0	0	0	0
Dhingra_Pear_16_GATCAG_L001_R1_001 (paired) trimmed (paired) merged contig 128694 mapping	0	0	0	0	0	0	0	0	0	0	0	0
Dhingra_Pear_16_GATCAG_L001_R1_001 (paired) trimmed (paired) merged contig 128698	0	0	0	0	0	0	0	0	0	0	0	0
Dhingra_Pear_16_GATCAG_L001_R1_001 (paired) trimmed (paired) merged contig 128699	0	0	0	0	0	0	0	0	0	0	0	0
Dhingra_Pear_16_GATCAG_L001_R1_001 (paired) trimmed (paired) merged contig 128700 mapping	0	0	0	0	0	0	0	0	0	0	0	0
Dhingra_Pear_16_GATCAG_L001_R1_001 (paired) trimmed (paired) merged contig 128703	0	0	0	0	0	0	0	0	0	0	0	0
Dhingra_Pear_16_GATCAG_L001_R1_001 (paired) trimmed (paired) merged contig 128705	0	0	0	0	0	0	0	0	0	0	0	0
Dhingra_Pear_16_GATCAG_L001_R1_001 (paired) trimmed (paired) merged contig 128707	0	0	0	0	0	0	0	0	0	0	0	0
Dhingra_Pear_16_GATCAG_L001_R1_001 (paired) trimmed (paired) merged contig 128725	0	0	0	0	0	0	0	0	0	0	0	0
Dhingra_Pear_16_GATCAG_L001_R1_001 (paired) trimmed (paired) merged contig 128740	0	0	0	0	0	0	0	0	0	0	0	0
Dhingra_Pear_16_GATCAG_L001_R1_001 (paired) trimmed (paired) merged contig 128752	0	0	0	0	0	0	0	0	0	0	0	0
Dhingra_Pear_16_GATCAG_L001_R1_001 (paired) trimmed (paired) merged contig 128759	0	0	0	0	0	0	0	0	0	0	0	0
Dhingra_Pear_16_GATCAG_L001_R1_001 (paired) trimmed (paired) merged contig 128761	0	0	0	0	0	0	0	0	0	0	0	0
Dhingra_Pear_16_GATCAG_L001_R1_001 (paired) trimmed (paired) merged contig 128770	0	0	0	0	0	0	0	0	0	0	0	0
Dhingra_Pear_16_GATCAG_L001_R1_001 (paired) trimmed (paired) merged contig 128784	0	0	0	0	0	0	0	0	0	0	0	0
Dhingra_Pear_16_GATCAG_L001_R1_001 (paired) trimmed (paired) merged contig 128794	0	0	0	0	0	0	0	0	0	0	0	0
Dhingra_Pear_16_GATCAG_L001_R1_001 (paired) trimmed (paired) merged contig 128803 mapping	0	0	0	0	0	0	0	0	0	0	0	0
Dhingra_Pear_16_GATCAG_L001_R1_001 (paired) trimmed (paired) merged contig 128810	0	0	0	0	0	0	0	0	0	0	0	0
Dhingra_Pear_16_GATCAG_L001_R1_001 (paired) trimmed (paired) merged contig 128813	0	0	0	0	0	0	0	0	0	0	0	0
Dhingra_Pear_16_GATCAG_L001_R1_001 (paired) trimmed (paired) merged contig 128816	0	0	0	0	0	0	0	0	0	0	0	0
Dhingra_Pear_16_GATCAG_L001_R1_001 (paired) trimmed (paired) merged contig 128829	0	0	0	0	0	0	0	0	0	0	0	0
Dhingra_Pear_16_GATCAG_L001_R1_001 (paired) trimmed (paired) merged contig 128845 mapping	0	0	0	0	0	0	0	0	0	0	0	0
Dhingra_Pear_16_GATCAG_L001_R1_001 (paired) trimmed (paired) merged contig 128846 mapping	0	0	0	0	0	0	0	0	0	0	0	0
Dhingra_Pear_16_GATCAG_L001_R1_001 (paired) trimmed (paired) merged contig 128849	0	0	0	0	0	0	0	0	0	0	0	0
Dhingra_Pear_16_GATCAG_L001_R1_001 (paired) trimmed (paired) merged contig 128850 mapping	0	0	0	0	0	0	0	0	0	0	0	0
Dhingra_Pear_16_GATCAG_L001_R1_001 (paired) trimmed (paired) merged contig 128853	0	0	0	0	0	0	0	0	0	0	0	0
Dhingra_Pear_16_GATCAG_L001_R1_001 (paired) trimmed (paired) merged contig 128855 mapping	0	0	0	0	0	0	0	0	0	0	0	0
Dhingra_Pear_16_GATCAG_L001_R1_001 (paired) trimmed (paired) merged contig 128858 mapping	0	0	0	0	0	0	0	0	0	0	0	0
Dhingra_Pear_16_GATCAG_L001_R1_001 (paired) trimmed (paired) merged contig 128863	0	0	0	0	0	0	0	0	0	0	0	0
Dhingra_Pear_16_GATCAG_L001_R1_001 (paired) trimmed (paired) merged contig 128874	0	0	0	0	0	0	0	0	0	0	0	0
Dhingra_Pear_16_GATCAG_L001_R1_001 (paired) trimmed (paired) merged contig 128875	0	0	0	0	0	0	0	0	0	0	0	0
Dhingra_Pear_16_GATCAG_L001_R1_001 (paired) trimmed (paired) merged contig 128878 mapping	0	0	0	0	0	0	0	0	0	0	0	0
Dhingra_Pear_16_GATCAG_L001_R1_001 (paired) trimmed (paired) merged contig 128896	0	0	0	0	0	0	0	0	0	0	0	0
Dhingra_Pear_16_GATCAG_L001_R1_001 (paired) trimmed (paired) merged contig 128898	0	0	0	0	0	0	0	0	0	0	0	0
Dhingra_Pear_16_GATCAG_L001_R1_001 (paired) trimmed (paired) merged contig 128900 mapping	0	0	0	0	0	0	0	0	0	0	0	0
Dhingra_Pear_16_GATCAG_L001_R1_001 (paired) trimmed (paired) merged contig 128907	0	0	0	0	0	0	0	0	0	0	0	0
Dhingra_Pear_16_GATCAG_L001_R1_001 (paired) trimmed (paired) merged contig 128921	0	0	0	0	0	0	0	0	0	0	0	0
Dhingra_Pear_16_GATCAG_L001_R1_001 (paired) trimmed (paired) merged contig 128922	0	0	0	0	0	0	0	0	0	0	0	0
Dhingra_Pear_16_GATCAG_L001_R1_001 (paired) trimmed (paired) merged contig 128931 mapping	0	0	0	0	0	0	0	0	0	0	0	0
Dhingra_Pear_16_GATCAG_L001_R1_001 (paired) trimmed (paired) merged contig 128932	0	0	0	0	0	0	0	0	0	0	0	0
Dhingra_Pear_16_GATCAG_L001_R1_001 (paired) trimmed (paired) merged contig 128935 mapping	0	0	0	0	0	0	0	0	0	0	0	0
Dhingra_Pear_16_GATCAG_L001_R1_001 (paired) trimmed (paired) merged contig 128977 mapping	0	0	0	0	0	0	0	0	0	0	0	0
Dhingra_Pear_16_GATCAG_L001_R1_001 (paired) trimmed (paired) merged contig 128980 mapping	0	0	0	0	0	0	0	0	0	0	0	0
Dhingra_Pear_16_GATCAG_L001_R1_001 (paired) trimmed (paired) merged contig 128991	0	0	0	0	0	0	0	0	0	0	0	0
Dhingra_Pear_16_GATCAG_L001_R1_001 (paired) trimmed (paired) merged contig 128992	0	0	0	0	0	0	0	0	0	0	0	0
Dhingra_Pear_16_GATCAG_L001_R1_001 (paired) trimmed (paired) merged contig 129000	0	0	0	0	0	0	0	0	0	0	0	0
Dhingra_Pear_16_GATCAG_L001_R1_001 (paired) trimmed (paired) merged contig 129004 mapping	0	0	0	0	0	0	0	0	0	0	0	0
Dhingra_Pear_16_GATCAG_L001_R1_001 (paired) trimmed (paired) merged contig 129007 mapping	0	0	0	0	0	0	0	0	0	0	0	0
Dhingra_Pear_16_GATCAG_L001_R1_001 (paired) trimmed (paired) merged contig 129011	0	0	0	0	0	0	0	0	0	0	0	0
Dhingra_Pear_16_GATCAG_L001_R1_001 (paired) trimmed (paired) merged contig 129019 mapping	0	0	0	0	0	0	0	0	0	0	0	0
Dhingra_Pear_16_GATCAG_L001_R1_001 (paired) trimmed (paired) merged contig 129023 mapping	0	0	0	0	0	0	0	0	0	0	0	0
Dhingra_Pear_16_GATCAG_L001_R1_001 (paired) trimmed (paired) merged contig 129031	0	0	0	0	0	0	0	0	0	0	0	0
Dhingra_Pear_16_GATCAG_L001_R1_001 (paired) trimmed (paired) merged contig 129034 mapping	0	0	0	0	0	0	0	0	0	0	0	0
Dhingra_Pear_16_GATCAG_L001_R1_001 (paired) trimmed (paired) merged contig 129039	0	0	0	0	0	0	0	0	0	0	0	0
Dhingra_Pear_16_GATCAG_L001_R1_001 (paired) trimmed (paired) merged contig 129043	0	0	0	0	0	0	0	0	0	0	0	0
Dhingra_Pear_16_GATCAG_L001_R1_001 (paired) trimmed (paired) merged contig 129061 mapping	0	0	0	0	0	0	0	0	0	0	0	0
Dhingra_Pear_16_GATCAG_L001_R1_001 (paired) trimmed (paired) merged contig 129065	0	0	0	0	0	0	0	0	0	0	0	0
Dhingra_Pear_16_GATCAG_L001_R1_001 (paired) trimmed (paired) merged contig 129066	0	0	0	0	0	0	0	0	0	0	0	0
Dhingra_Pear_16_GATCAG_L001_R1_001 (paired) trimmed (paired) merged contig 129103	0	0	0	0	0	0	0	0	0	0	0	0
Dhingra_Pear_16_GATCAG_L001_R1_001 (paired) trimmed (paired) merged contig 129110	0	0	0	0	0	0	0	0	0	0	0	0
Dhingra_Pear_16_GATCAG_L001_R1_001 (paired) trimmed (paired) merged contig 129111 mapping	0	0	0	0	0	0	0	0	0	0	0	0
Dhingra_Pear_16_GATCAG_L001_R1_001 (paired) trimmed (paired) merged contig 129112 mapping	0	0	0	0	0	0	0	0	0	0	0	0
Dhingra_Pear_16_GATCAG_L001_R1_001 (paired) trimmed (paired) merged contig 129121	0	0	0	0	0	0	0	0	0	0	0	0
Dhingra_Pear_16_GATCAG_L001_R1_001 (paired) trimmed (paired) merged contig 129135 mapping	0	0	0	0	0	0	0	0	0	0	0	0
Dhingra_Pear_16_GATCAG_L001_R1_001 (paired) trimmed (paired) merged contig 129140 mapping	0	0	0	0	0	0	0	0	0	0	0	0
Dhingra_Pear_16_GATCAG_L001_R1_001 (paired) trimmed (paired) merged contig 129147	0	0	0	0	0	0	0	0	0	0	0	0
Dhingra_Pear_16_GATCAG_L001_R1_001 (paired) trimmed (paired) merged contig 129160	0	0	0	0	0	0	0	0	0	0	0	0
Dhingra_Pear_16_GATCAG_L001_R1_001 (paired) trimmed (paired) merged contig 129170	0	0	0	0	0	0	0	0	0	0	0	0
Dhingra_Pear_16_GATCAG_L001_R1_001 (paired) trimmed (paired) merged contig 129185	0	0	0	0	0	0	0	0	0	0	0	0
Dhingra_Pear_16_GATCAG_L001_R1_001 (paired) trimmed (paired) merged contig 129194	0	0	0	0	0	0	0	0	0	0	0	0
Dhingra_Pear_16_GATCAG_L001_R1_001 (paired) trimmed (paired) merged contig 129204	0	0	0	0	0	0	0	0	0	0	0	0
Dhingra_Pear_16_GATCAG_L001_R1_001 (paired) trimmed (paired) merged contig 129221	0	0	0	0	0	0	0	0	0	0	0	0
Dhingra_Pear_16_GATCAG_L001_R1_001 (paired) trimmed (paired) merged contig 129223	0	0	0	0	0	0	0	0	0	0	0	0
Dhingra_Pear_16_GATCAG_L001_R1_001 (paired) trimmed (paired) merged contig 129228	0	0	0	0	0	0	0	0	0	0	0	0
Dhingra_Pear_16_GATCAG_L001_R1_001 (paired) trimmed (paired) merged contig 129232	0	0	0	0	0	0	0	0	0	0	0	0
Dhingra_Pear_16_GATCAG_L001_R1_001 (paired) trimmed (paired) merged contig 129237 mapping	0	0	0	0	0	0	0	0	0	0	0	0
Dhingra_Pear_16_GATCAG_L001_R1_001 (paired) trimmed (paired) merged contig 129242	0	0	0	0	0	0	0	0	0	0	0	0
Dhingra_Pear_16_GATCAG_L001_R1_001 (paired) trimmed (paired) merged contig 129267	0	0	0	0	0	0	0	0	0	0	0	0
Dhingra_Pear_16_GATCAG_L001_R1_001 (paired) trimmed (paired) merged contig 129294 mapping	0	0	0	0	0	0	0	0	0	0	0	0
Dhingra_Pear_16_GATCAG_L001_R1_001 (paired) trimmed (paired) merged contig 129295	0	0	0	0	0	0	0	0	0	0	0	0
Dhingra_Pear_16_GATCAG_L001_R1_001 (paired) trimmed (paired) merged contig 129296 mapping	0	0	0	0	0	0	0	0	0	0	0	0
Dhingra_Pear_16_GATCAG_L001_R1_001 (paired) trimmed (paired) merged contig 129302	0	0	0	0	0	0	0	0	0	0	0	0
Dhingra_Pear_16_GATCAG_L001_R1_001 (paired) trimmed (paired) merged contig 129309 mapping	0	0	0	0	0	0	0	0	0	0	0	0
Dhingra_Pear_16_GATCAG_L001_R1_001 (paired) trimmed (paired) merged contig 129312	0	0	0	0	0	0	0	0	0	0	0	0
Dhingra_Pear_16_GATCAG_L001_R1_001 (paired) trimmed (paired) merged contig 129314	0	0	0	0	0	0	0	0	0	0	0	0
Dhingra_Pear_16_GATCAG_L001_R1_001 (paired) trimmed (paired) merged contig 129315 mapping	0	0	0	0	0	0	0	0	0	0	0	0
Dhingra_Pear_16_GATCAG_L001_R1_001 (paired) trimmed (paired) merged contig 129318	0	0	0	0	0	0	0	0	0	0	0	0
Dhingra_Pear_16_GATCAG_L001_R1_001 (paired) trimmed (paired) merged contig 129323	0	0	0	0	0	0	0	0	0	0	0	0
Dhingra_Pear_16_GATCAG_L001_R1_001 (paired) trimmed (paired) merged contig 129326	0	0	0	0	0	0	0	0	0	0	0	0
Dhingra_Pear_16_GATCAG_L001_R1_001 (paired) trimmed (paired) merged contig 129364	0	0	0	0	0	0	0	0	0	0	0	0
Dhingra_Pear_16_GATCAG_L001_R1_001 (paired) trimmed (paired) merged contig 129365	0	0	0	0	0	0	0	0	0	0	0	0
Dhingra_Pear_16_GATCAG_L001_R1_001 (paired) trimmed (paired) merged contig 129366 mapping	0	0	0	0	0	0	0	0	0	0	0	0
Dhingra_Pear_16_GATCAG_L001_R1_001 (paired) trimmed (paired) merged contig 129376	0	0	0	0	0	0	0	0	0	0	0	0
Dhingra_Pear_16_GATCAG_L001_R1_001 (paired) trimmed (paired) merged contig 129384	0	0	0	0	0	0	0	0	0	0	0	0
Dhingra_Pear_16_GATCAG_L001_R1_001 (paired) trimmed (paired) merged contig 129388 mapping	0	0	0	0	0	0	0	0	0	0	0	0
Dhingra_Pear_16_GATCAG_L001_R1_001 (paired) trimmed (paired) merged contig 129399	0	0	0	0	0	0	0	0	0	0	0	0
Dhingra_Pear_16_GATCAG_L001_R1_001 (paired) trimmed (paired) merged contig 129412	0	0	0	0	0	0	0	0	0	0	0	0
Dhingra_Pear_16_GATCAG_L001_R1_001 (paired) trimmed (paired) merged contig 129417	0	0	0	0	0	0	0	0	0	0	0	0
Dhingra_Pear_16_GATCAG_L001_R1_001 (paired) trimmed (paired) merged contig 129423	0	0	0	0	0	0	0	0	0	0	0	0
Dhingra_Pear_16_GATCAG_L001_R1_001 (paired) trimmed (paired) merged contig 129431 mapping	0	0	0	0	0	0	0	0	0	0	0	0
Dhingra_Pear_16_GATCAG_L001_R1_001 (paired) trimmed (paired) merged contig 129434	0	0	0	0	0	0	0	0	0	0	0	0
Dhingra_Pear_16_GATCAG_L001_R1_001 (paired) trimmed (paired) merged contig 129447	0	0	0	0	0	0	0	0	0	0	0	0
Dhingra_Pear_16_GATCAG_L001_R1_001 (paired) trimmed (paired) merged contig 129453	0	0	0	0	0	0	0	0	0	0	0	0
Dhingra_Pear_16_GATCAG_L001_R1_001 (paired) trimmed (paired) merged contig 129466	0	0	0	0	0	0	0	0	0	0	0	0
Dhingra_Pear_16_GATCAG_L001_R1_001 (paired) trimmed (paired) merged contig 129470	0	0	0	0	0	0	0	0	0	0	0	0
Dhingra_Pear_16_GATCAG_L001_R1_001 (paired) trimmed (paired) merged contig 129475 mapping	0	0	0	0	0	0	0	0	0	0	0	0
Dhingra_Pear_16_GATCAG_L001_R1_001 (paired) trimmed (paired) merged contig 129485 mapping	0	0	0	0	0	0	0	0	0	0	0	0
Dhingra_Pear_16_GATCAG_L001_R1_001 (paired) trimmed (paired) merged contig 129486	0	0	0	0	0	0	0	0	0	0	0	0
Dhingra_Pear_16_GATCAG_L001_R1_001 (paired) trimmed (paired) merged contig 129500	0	0	0	0	0	0	0	0	0	0	0	0
Dhingra_Pear_16_GATCAG_L001_R1_001 (paired) trimmed (paired) merged contig 129503	0	0	0	0	0	0	0	0	0	0	0	0
Dhingra_Pear_16_GATCAG_L001_R1_001 (paired) trimmed (paired) merged contig 129508 mapping	0	0	0	0	0	0	0	0	0	0	0	0
Dhingra_Pear_16_GATCAG_L001_R1_001 (paired) trimmed (paired) merged contig 129513	0	0	0	0	0	0	0	0	0	0	0	0
Dhingra_Pear_16_GATCAG_L001_R1_001 (paired) trimmed (paired) merged contig 129516 mapping	0	0	0	0	0	0	0	0	0	0	0	0
Dhingra_Pear_16_GATCAG_L001_R1_001 (paired) trimmed (paired) merged contig 129529	0	0	0	0	0	0	0	0	0	0	0	0
Dhingra_Pear_16_GATCAG_L001_R1_001 (paired) trimmed (paired) merged contig 129533 mapping	0	0	0	0	0	0	0	0	0	0	0	0
Dhingra_Pear_16_GATCAG_L001_R1_001 (paired) trimmed (paired) merged contig 129550 mapping	0	0	0	0	0	0	0	0	0	0	0	0
Dhingra_Pear_16_GATCAG_L001_R1_001 (paired) trimmed (paired) merged contig 129562 mapping	0	0	0	0	0	0	0	0	0	0	0	0
Dhingra_Pear_16_GATCAG_L001_R1_001 (paired) trimmed (paired) merged contig 129563	0	0	0	0	0	0	0	0	0	0	0	0
Dhingra_Pear_16_GATCAG_L001_R1_001 (paired) trimmed (paired) merged contig 129574 mapping	0	0	0	0	0	0	0	0	0	0	0	0
Dhingra_Pear_16_GATCAG_L001_R1_001 (paired) trimmed (paired) merged contig 129575	0	0	0	0	0	0	0	0	0	0	0	0
Dhingra_Pear_16_GATCAG_L001_R1_001 (paired) trimmed (paired) merged contig 129583	0	0	0	0	0	0	0	0	0	0	0	0
Dhingra_Pear_16_GATCAG_L001_R1_001 (paired) trimmed (paired) merged contig 129588	0	0	0	0	0	0	0	0	0	0	0	0
Dhingra_Pear_16_GATCAG_L001_R1_001 (paired) trimmed (paired) merged contig 129602	0	0	0	0	0	0	0	0	0	0	0	0
Dhingra_Pear_16_GATCAG_L001_R1_001 (paired) trimmed (paired) merged contig 129609	0	0	0	0	0	0	0	0	0	0	0	0
Dhingra_Pear_16_GATCAG_L001_R1_001 (paired) trimmed (paired) merged contig 129615	0	0	0	0	0	0	0	0	0	0	0	0
Dhingra_Pear_16_GATCAG_L001_R1_001 (paired) trimmed (paired) merged contig 129621	0	0	0	0	0	0	0	0	0	0	0	0
Dhingra_Pear_16_GATCAG_L001_R1_001 (paired) trimmed (paired) merged contig 129630	0	0	0	0	0	0	0	0	0	0	0	0
Dhingra_Pear_16_GATCAG_L001_R1_001 (paired) trimmed (paired) merged contig 129644	0	0	0	0	0	0	0	0	0	0	0	0
Dhingra_Pear_16_GATCAG_L001_R1_001 (paired) trimmed (paired) merged contig 129647	0	0	0	0	0	0	0	0	0	0	0	0
Dhingra_Pear_16_GATCAG_L001_R1_001 (paired) trimmed (paired) merged contig 129652	0	0	0	0	0	0	0	0	0	0	0	0
Dhingra_Pear_16_GATCAG_L001_R1_001 (paired) trimmed (paired) merged contig 129654 mapping	0	0	0	0	0	0	0	0	0	0	0	0
Dhingra_Pear_16_GATCAG_L001_R1_001 (paired) trimmed (paired) merged contig 129655	0	0	0	0	0	0	0	0	0	0	0	0
Dhingra_Pear_16_GATCAG_L001_R1_001 (paired) trimmed (paired) merged contig 129660	0	0	0	0	0	0	0	0	0	0	0	0
Dhingra_Pear_16_GATCAG_L001_R1_001 (paired) trimmed (paired) merged contig 129662 mapping	0	0	0	0	0	0	0	0	0	0	0	0
Dhingra_Pear_16_GATCAG_L001_R1_001 (paired) trimmed (paired) merged contig 129668	0	0	0	0	0	0	0	0	0	0	0	0
Dhingra_Pear_16_GATCAG_L001_R1_001 (paired) trimmed (paired) merged contig 129673 mapping	0	0	0	0	0	0	0	0	0	0	0	0
Dhingra_Pear_16_GATCAG_L001_R1_001 (paired) trimmed (paired) merged contig 129676	0	0	0	0	0	0	0	0	0	0	0	0
Dhingra_Pear_16_GATCAG_L001_R1_001 (paired) trimmed (paired) merged contig 129684 mapping	0	0	0	0	0	0	0	0	0	0	0	0
Dhingra_Pear_16_GATCAG_L001_R1_001 (paired) trimmed (paired) merged contig 129695 mapping	0	0	0	0	0	0	0	0	0	0	0	0
Dhingra_Pear_16_GATCAG_L001_R1_001 (paired) trimmed (paired) merged contig 129700 mapping	0	0	0	0	0	0	0	0	0	0	0	0
Dhingra_Pear_16_GATCAG_L001_R1_001 (paired) trimmed (paired) merged contig 129709	0	0	0	0	0	0	0	0	0	0	0	0
Dhingra_Pear_16_GATCAG_L001_R1_001 (paired) trimmed (paired) merged contig 129715 mapping	0	0	0	0	0	0	0	0	0	0	0	0
Dhingra_Pear_16_GATCAG_L001_R1_001 (paired) trimmed (paired) merged contig 129724 mapping	0	0	0	0	0	0	0	0	0	0	0	0
Dhingra_Pear_16_GATCAG_L001_R1_001 (paired) trimmed (paired) merged contig 129732	0	0	0	0	0	0	0	0	0	0	0	0
Dhingra_Pear_16_GATCAG_L001_R1_001 (paired) trimmed (paired) merged contig 129733 mapping	0	0	0	0	0	0	0	0	0	0	0	0
Dhingra_Pear_16_GATCAG_L001_R1_001 (paired) trimmed (paired) merged contig 129737	0	0	0	0	0	0	0	0	0	0	0	0
Dhingra_Pear_16_GATCAG_L001_R1_001 (paired) trimmed (paired) merged contig 129747	0	0	0	0	0	0	0	0	0	0	0	0
Dhingra_Pear_16_GATCAG_L001_R1_001 (paired) trimmed (paired) merged contig 129749	0	0	0	0	0	0	0	0	0	0	0	0
Dhingra_Pear_16_GATCAG_L001_R1_001 (paired) trimmed (paired) merged contig 129754	0	0	0	0	0	0	0	0	0	0	0	0
Dhingra_Pear_16_GATCAG_L001_R1_001 (paired) trimmed (paired) merged contig 129760	0	0	0	0	0	0	0	0	0	0	0	0
Dhingra_Pear_16_GATCAG_L001_R1_001 (paired) trimmed (paired) merged contig 129761 mapping	0	0	0	0	0	0	0	0	0	0	0	0
Dhingra_Pear_16_GATCAG_L001_R1_001 (paired) trimmed (paired) merged contig 129762	0	0	0	0	0	0	0	0	0	0	0	0
Dhingra_Pear_16_GATCAG_L001_R1_001 (paired) trimmed (paired) merged contig 129767 mapping	0	0	0	0	0	0	0	0	0	0	0	0
Dhingra_Pear_16_GATCAG_L001_R1_001 (paired) trimmed (paired) merged contig 129769	0	0	0	0	0	0	0	0	0	0	0	0
Dhingra_Pear_16_GATCAG_L001_R1_001 (paired) trimmed (paired) merged contig 129782	0	0	0	0	0	0	0	0	0	0	0	0
Dhingra_Pear_16_GATCAG_L001_R1_001 (paired) trimmed (paired) merged contig 129783	0	0	0	0	0	0	0	0	0	0	0	0
Dhingra_Pear_16_GATCAG_L001_R1_001 (paired) trimmed (paired) merged contig 129798	0	0	0	0	0	0	0	0	0	0	0	0
Dhingra_Pear_16_GATCAG_L001_R1_001 (paired) trimmed (paired) merged contig 129801 mapping	0	0	0	0	0	0	0	0	0	0	0	0
Dhingra_Pear_16_GATCAG_L001_R1_001 (paired) trimmed (paired) merged contig 129811 mapping	0	0	0	0	0	0	0	0	0	0	0	0
Dhingra_Pear_16_GATCAG_L001_R1_001 (paired) trimmed (paired) merged contig 129813 mapping	0	0	0	0	0	0	0	0	0	0	0	0
Dhingra_Pear_16_GATCAG_L001_R1_001 (paired) trimmed (paired) merged contig 129816	0	0	0	0	0	0	0	0	0	0	0	0
Dhingra_Pear_16_GATCAG_L001_R1_001 (paired) trimmed (paired) merged contig 129817	0	0	0	0	0	0	0	0	0	0	0	0
Dhingra_Pear_16_GATCAG_L001_R1_001 (paired) trimmed (paired) merged contig 129824	0	0	0	0	0	0	0	0	0	0	0	0
Dhingra_Pear_16_GATCAG_L001_R1_001 (paired) trimmed (paired) merged contig 129834	0	0	0	0	0	0	0	0	0	0	0	0
Dhingra_Pear_16_GATCAG_L001_R1_001 (paired) trimmed (paired) merged contig 129835	0	0	0	0	0	0	0	0	0	0	0	0
Dhingra_Pear_16_GATCAG_L001_R1_001 (paired) trimmed (paired) merged contig 129842 mapping	0	0	0	0	0	0	0	0	0	0	0	0
Dhingra_Pear_16_GATCAG_L001_R1_001 (paired) trimmed (paired) merged contig 129847	0	0	0	0	0	0	0	0	0	0	0	0
Dhingra_Pear_16_GATCAG_L001_R1_001 (paired) trimmed (paired) merged contig 129859	0	0	0	0	0	0	0	0	0	0	0	0
Dhingra_Pear_16_GATCAG_L001_R1_001 (paired) trimmed (paired) merged contig 129866	0	0	0	0	0	0	0	0	0	0	0	0
Dhingra_Pear_16_GATCAG_L001_R1_001 (paired) trimmed (paired) merged contig 129875	0	0	0	0	0	0	0	0	0	0	0	0
Dhingra_Pear_16_GATCAG_L001_R1_001 (paired) trimmed (paired) merged contig 129878	0	0	0	0	0	0	0	0	0	0	0	0
Dhingra_Pear_16_GATCAG_L001_R1_001 (paired) trimmed (paired) merged contig 129879	0	0	0	0	0	0	0	0	0	0	0	0
Dhingra_Pear_16_GATCAG_L001_R1_001 (paired) trimmed (paired) merged contig 129885	0	0	0	0	0	0	0	0	0	0	0	0
Dhingra_Pear_16_GATCAG_L001_R1_001 (paired) trimmed (paired) merged contig 129891	0	0	0	0	0	0	0	0	0	0	0	0
Dhingra_Pear_16_GATCAG_L001_R1_001 (paired) trimmed (paired) merged contig 129892	0	0	0	0	0	0	0	0	0	0	0	0
Dhingra_Pear_16_GATCAG_L001_R1_001 (paired) trimmed (paired) merged contig 129895	0	0	0	0	0	0	0	0	0	0	0	0
Dhingra_Pear_16_GATCAG_L001_R1_001 (paired) trimmed (paired) merged contig 129900 mapping	0	0	0	0	0	0	0	0	0	0	0	0
Dhingra_Pear_16_GATCAG_L001_R1_001 (paired) trimmed (paired) merged contig 129903 mapping	0	0	0	0	0	0	0	0	0	0	0	0
Dhingra_Pear_16_GATCAG_L001_R1_001 (paired) trimmed (paired) merged contig 129914	0	0	0	0	0	0	0	0	0	0	0	0
Dhingra_Pear_16_GATCAG_L001_R1_001 (paired) trimmed (paired) merged contig 129922 mapping	0	0	0	0	0	0	0	0	0	0	0	0
Dhingra_Pear_16_GATCAG_L001_R1_001 (paired) trimmed (paired) merged contig 129925 mapping	0	0	0	0	0	0	0	0	0	0	0	0
Dhingra_Pear_16_GATCAG_L001_R1_001 (paired) trimmed (paired) merged contig 129930	0	0	0	0	0	0	0	0	0	0	0	0
Dhingra_Pear_16_GATCAG_L001_R1_001 (paired) trimmed (paired) merged contig 129936 mapping	0	0	0	0	0	0	0	0	0	0	0	0
Dhingra_Pear_16_GATCAG_L001_R1_001 (paired) trimmed (paired) merged contig 129950	0	0	0	0	0	0	0	0	0	0	0	0
Dhingra_Pear_16_GATCAG_L001_R1_001 (paired) trimmed (paired) merged contig 129960	0	0	0	0	0	0	0	0	0	0	0	0
Dhingra_Pear_16_GATCAG_L001_R1_001 (paired) trimmed (paired) merged contig 129966 mapping	0	0	0	0	0	0	0	0	0	0	0	0
Dhingra_Pear_16_GATCAG_L001_R1_001 (paired) trimmed (paired) merged contig 129970	0	0	0	0	0	0	0	0	0	0	0	0
Dhingra_Pear_16_GATCAG_L001_R1_001 (paired) trimmed (paired) merged contig 129976	0	0	0	0	0	0	0	0	0	0	0	0
Dhingra_Pear_16_GATCAG_L001_R1_001 (paired) trimmed (paired) merged contig 129980	0	0	0	0	0	0	0	0	0	0	0	0
Dhingra_Pear_16_GATCAG_L001_R1_001 (paired) trimmed (paired) merged contig 129981 mapping	0	0	0	0	0	0	0	0	0	0	0	0
Dhingra_Pear_16_GATCAG_L001_R1_001 (paired) trimmed (paired) merged contig 129989 mapping	0	0	0	0	0	0	0	0	0	0	0	0
Dhingra_Pear_16_GATCAG_L001_R1_001 (paired) trimmed (paired) merged contig 130000 mapping	0	0	0	0	0	0	0	0	0	0	0	0
Dhingra_Pear_16_GATCAG_L001_R1_001 (paired) trimmed (paired) merged contig 130001 mapping	0	0	0	0	0	0	0	0	0	0	0	0
Dhingra_Pear_16_GATCAG_L001_R1_001 (paired) trimmed (paired) merged contig 130011	0	0	0	0	0	0	0	0	0	0	0	0
Dhingra_Pear_16_GATCAG_L001_R1_001 (paired) trimmed (paired) merged contig 130012	0	0	0	0	0	0	0	0	0	0	0	0
Dhingra_Pear_16_GATCAG_L001_R1_001 (paired) trimmed (paired) merged contig 130014	0	0	0	0	0	0	0	0	0	0	0	0
Dhingra_Pear_16_GATCAG_L001_R1_001 (paired) trimmed (paired) merged contig 130018	0	0	0	0	0	0	0	0	0	0	0	0
Dhingra_Pear_16_GATCAG_L001_R1_001 (paired) trimmed (paired) merged contig 130019	0	0	0	0	0	0	0	0	0	0	0	0
Dhingra_Pear_16_GATCAG_L001_R1_001 (paired) trimmed (paired) merged contig 130020	0	0	0	0	0	0	0	0	0	0	0	0
Dhingra_Pear_16_GATCAG_L001_R1_001 (paired) trimmed (paired) merged contig 130022 mapping	0	0	0	0	0	0	0	0	0	0	0	0
Dhingra_Pear_16_GATCAG_L001_R1_001 (paired) trimmed (paired) merged contig 130023 mapping	0	0	0	0	0	0	0	0	0	0	0	0
Dhingra_Pear_16_GATCAG_L001_R1_001 (paired) trimmed (paired) merged contig 130027 mapping	0	0	0	0	0	0	0	0	0	0	0	0
Dhingra_Pear_16_GATCAG_L001_R1_001 (paired) trimmed (paired) merged contig 130030	0	0	0	0	0	0	0	0	0	0	0	0
Dhingra_Pear_16_GATCAG_L001_R1_001 (paired) trimmed (paired) merged contig 130044 mapping	0	0	0	0	0	0	0	0	0	0	0	0
Dhingra_Pear_16_GATCAG_L001_R1_001 (paired) trimmed (paired) merged contig 130046 mapping	0	0	0	0	0	0	0	0	0	0	0	0
Dhingra_Pear_16_GATCAG_L001_R1_001 (paired) trimmed (paired) merged contig 130053	0	0	0	0	0	0	0	0	0	0	0	0
Dhingra_Pear_16_GATCAG_L001_R1_001 (paired) trimmed (paired) merged contig 130070	0	0	0	0	0	0	0	0	0	0	0	0
Dhingra_Pear_16_GATCAG_L001_R1_001 (paired) trimmed (paired) merged contig 130071	0	0	0	0	0	0	0	0	0	0	0	0
Dhingra_Pear_16_GATCAG_L001_R1_001 (paired) trimmed (paired) merged contig 130079	0	0	0	0	0	0	0	0	0	0	0	0
Dhingra_Pear_16_GATCAG_L001_R1_001 (paired) trimmed (paired) merged contig 130086	0	0	0	0	0	0	0	0	0	0	0	0
Dhingra_Pear_16_GATCAG_L001_R1_001 (paired) trimmed (paired) merged contig 130096	0	0	0	0	0	0	0	0	0	0	0	0
Dhingra_Pear_16_GATCAG_L001_R1_001 (paired) trimmed (paired) merged contig 130107	0	0	0	0	0	0	0	0	0	0	0	0
Dhingra_Pear_16_GATCAG_L001_R1_001 (paired) trimmed (paired) merged contig 130116 mapping	0	0	0	0	0	0	0	0	0	0	0	0
Dhingra_Pear_16_GATCAG_L001_R1_001 (paired) trimmed (paired) merged contig 130139	0	0	0	0	0	0	0	0	0	0	0	0
Dhingra_Pear_16_GATCAG_L001_R1_001 (paired) trimmed (paired) merged contig 130147 mapping	0	0	0	0	0	0	0	0	0	0	0	0
Dhingra_Pear_16_GATCAG_L001_R1_001 (paired) trimmed (paired) merged contig 130156 mapping	0	0	0	0	0	0	0	0	0	0	0	0
Dhingra_Pear_16_GATCAG_L001_R1_001 (paired) trimmed (paired) merged contig 130163 mapping	0	0	0	0	0	0	0	0	0	0	0	0
Dhingra_Pear_16_GATCAG_L001_R1_001 (paired) trimmed (paired) merged contig 130165 mapping	0	0	0	0	0	0	0	0	0	0	0	0
Dhingra_Pear_16_GATCAG_L001_R1_001 (paired) trimmed (paired) merged contig 130166 mapping	0	0	0	0	0	0	0	0	0	0	0	0
Dhingra_Pear_16_GATCAG_L001_R1_001 (paired) trimmed (paired) merged contig 130167	0	0	0	0	0	0	0	0	0	0	0	0
Dhingra_Pear_16_GATCAG_L001_R1_001 (paired) trimmed (paired) merged contig 130186 mapping	0	0	0	0	0	0	0	0	0	0	0	0
Dhingra_Pear_16_GATCAG_L001_R1_001 (paired) trimmed (paired) merged contig 130190	0	0	0	0	0	0	0	0	0	0	0	0
Dhingra_Pear_16_GATCAG_L001_R1_001 (paired) trimmed (paired) merged contig 130194 mapping	0	0	0	0	0	0	0	0	0	0	0	0
Dhingra_Pear_16_GATCAG_L001_R1_001 (paired) trimmed (paired) merged contig 130201	0	0	0	0	0	0	0	0	0	0	0	0
Dhingra_Pear_16_GATCAG_L001_R1_001 (paired) trimmed (paired) merged contig 130203	0	0	0	0	0	0	0	0	0	0	0	0
Dhingra_Pear_16_GATCAG_L001_R1_001 (paired) trimmed (paired) merged contig 130210	0	0	0	0	0	0	0	0	0	0	0	0
Dhingra_Pear_16_GATCAG_L001_R1_001 (paired) trimmed (paired) merged contig 130216	0	0	0	0	0	0	0	0	0	0	0	0
Dhingra_Pear_16_GATCAG_L001_R1_001 (paired) trimmed (paired) merged contig 130220	0	0	0	0	0	0	0	0	0	0	0	0
Dhingra_Pear_16_GATCAG_L001_R1_001 (paired) trimmed (paired) merged contig 130225 mapping	0	0	0	0	0	0	0	0	0	0	0	0
Dhingra_Pear_16_GATCAG_L001_R1_001 (paired) trimmed (paired) merged contig 130232	0	0	0	0	0	0	0	0	0	0	0	0
Dhingra_Pear_16_GATCAG_L001_R1_001 (paired) trimmed (paired) merged contig 130233	0	0	0	0	0	0	0	0	0	0	0	0
Dhingra_Pear_16_GATCAG_L001_R1_001 (paired) trimmed (paired) merged contig 130235	0	0	0	0	0	0	0	0	0	0	0	0
Dhingra_Pear_16_GATCAG_L001_R1_001 (paired) trimmed (paired) merged contig 130236 mapping	0	0	0	0	0	0	0	0	0	0	0	0
Dhingra_Pear_16_GATCAG_L001_R1_001 (paired) trimmed (paired) merged contig 130242 mapping	0	0	0	0	0	0	0	0	0	0	0	0
Dhingra_Pear_16_GATCAG_L001_R1_001 (paired) trimmed (paired) merged contig 130244	0	0	0	0	0	0	0	0	0	0	0	0
Dhingra_Pear_16_GATCAG_L001_R1_001 (paired) trimmed (paired) merged contig 130250	0	0	0	0	0	0	0	0	0	0	0	0
Dhingra_Pear_16_GATCAG_L001_R1_001 (paired) trimmed (paired) merged contig 130253	0	0	0	0	0	0	0	0	0	0	0	0
Dhingra_Pear_16_GATCAG_L001_R1_001 (paired) trimmed (paired) merged contig 130267	0	0	0	0	0	0	0	0	0	0	0	0
Dhingra_Pear_16_GATCAG_L001_R1_001 (paired) trimmed (paired) merged contig 130277	0	0	0	0	0	0	0	0	0	0	0	0
Dhingra_Pear_16_GATCAG_L001_R1_001 (paired) trimmed (paired) merged contig 130280 mapping	0	0	0	0	0	0	0	0	0	0	0	0
Dhingra_Pear_16_GATCAG_L001_R1_001 (paired) trimmed (paired) merged contig 130281	0	0	0	0	0	0	0	0	0	0	0	0
Dhingra_Pear_16_GATCAG_L001_R1_001 (paired) trimmed (paired) merged contig 130288	0	0	0	0	0	0	0	0	0	0	0	0
Dhingra_Pear_16_GATCAG_L001_R1_001 (paired) trimmed (paired) merged contig 130291	0	0	0	0	0	0	0	0	0	0	0	0
Dhingra_Pear_16_GATCAG_L001_R1_001 (paired) trimmed (paired) merged contig 130296	0	0	0	0	0	0	0	0	0	0	0	0
Dhingra_Pear_16_GATCAG_L001_R1_001 (paired) trimmed (paired) merged contig 130299 mapping	0	0	0	0	0	0	0	0	0	0	0	0
Dhingra_Pear_16_GATCAG_L001_R1_001 (paired) trimmed (paired) merged contig 130302	0	0	0	0	0	0	0	0	0	0	0	0
Dhingra_Pear_16_GATCAG_L001_R1_001 (paired) trimmed (paired) merged contig 130309 mapping	0	0	0	0	0	0	0	0	0	0	0	0
Dhingra_Pear_16_GATCAG_L001_R1_001 (paired) trimmed (paired) merged contig 130326 mapping	0	0	0	0	0	0	0	0	0	0	0	0
Dhingra_Pear_16_GATCAG_L001_R1_001 (paired) trimmed (paired) merged contig 130335	0	0	0	0	0	0	0	0	0	0	0	0
Dhingra_Pear_16_GATCAG_L001_R1_001 (paired) trimmed (paired) merged contig 130340	0	0	0	0	0	0	0	0	0	0	0	0
Dhingra_Pear_16_GATCAG_L001_R1_001 (paired) trimmed (paired) merged contig 130347 mapping	0	0	0	0	0	0	0	0	0	0	0	0
Dhingra_Pear_16_GATCAG_L001_R1_001 (paired) trimmed (paired) merged contig 130355	0	0	0	0	0	0	0	0	0	0	0	0
Dhingra_Pear_16_GATCAG_L001_R1_001 (paired) trimmed (paired) merged contig 130356	0	0	0	0	0	0	0	0	0	0	0	0
Dhingra_Pear_16_GATCAG_L001_R1_001 (paired) trimmed (paired) merged contig 130363	0	0	0	0	0	0	0	0	0	0	0	0
Dhingra_Pear_16_GATCAG_L001_R1_001 (paired) trimmed (paired) merged contig 130367 mapping	0	0	0	0	0	0	0	0	0	0	0	0
Dhingra_Pear_16_GATCAG_L001_R1_001 (paired) trimmed (paired) merged contig 130374 mapping	0	0	0	0	0	0	0	0	0	0	0	0
Dhingra_Pear_16_GATCAG_L001_R1_001 (paired) trimmed (paired) merged contig 130383 mapping	0	0	0	0	0	0	0	0	0	0	0	0
Dhingra_Pear_16_GATCAG_L001_R1_001 (paired) trimmed (paired) merged contig 130387 mapping	0	0	0	0	0	0	0	0	0	0	0	0
Dhingra_Pear_16_GATCAG_L001_R1_001 (paired) trimmed (paired) merged contig 130393	0	0	0	0	0	0	0	0	0	0	0	0
Dhingra_Pear_16_GATCAG_L001_R1_001 (paired) trimmed (paired) merged contig 130397	0	0	0	0	0	0	0	0	0	0	0	0
Dhingra_Pear_16_GATCAG_L001_R1_001 (paired) trimmed (paired) merged contig 130400	0	0	0	0	0	0	0	0	0	0	0	0
Dhingra_Pear_16_GATCAG_L001_R1_001 (paired) trimmed (paired) merged contig 130413 mapping	0	0	0	0	0	0	0	0	0	0	0	0
Dhingra_Pear_16_GATCAG_L001_R1_001 (paired) trimmed (paired) merged contig 130414	0	0	0	0	0	0	0	0	0	0	0	0
Dhingra_Pear_16_GATCAG_L001_R1_001 (paired) trimmed (paired) merged contig 130416	0	0	0	0	0	0	0	0	0	0	0	0
Dhingra_Pear_16_GATCAG_L001_R1_001 (paired) trimmed (paired) merged contig 130418	0	0	0	0	0	0	0	0	0	0	0	0
Dhingra_Pear_16_GATCAG_L001_R1_001 (paired) trimmed (paired) merged contig 130431	0	0	0	0	0	0	0	0	0	0	0	0
Dhingra_Pear_16_GATCAG_L001_R1_001 (paired) trimmed (paired) merged contig 130448 mapping	0	0	0	0	0	0	0	0	0	0	0	0
Dhingra_Pear_16_GATCAG_L001_R1_001 (paired) trimmed (paired) merged contig 130474	0	0	0	0	0	0	0	0	0	0	0	0
Dhingra_Pear_16_GATCAG_L001_R1_001 (paired) trimmed (paired) merged contig 130478	0	0	0	0	0	0	0	0	0	0	0	0
Dhingra_Pear_16_GATCAG_L001_R1_001 (paired) trimmed (paired) merged contig 130481 mapping	0	0	0	0	0	0	0	0	0	0	0	0
Dhingra_Pear_16_GATCAG_L001_R1_001 (paired) trimmed (paired) merged contig 130492	0	0	0	0	0	0	0	0	0	0	0	0
Dhingra_Pear_16_GATCAG_L001_R1_001 (paired) trimmed (paired) merged contig 130493 mapping	0	0	0	0	0	0	0	0	0	0	0	0
Dhingra_Pear_16_GATCAG_L001_R1_001 (paired) trimmed (paired) merged contig 130503	0	0	0	0	0	0	0	0	0	0	0	0
Dhingra_Pear_16_GATCAG_L001_R1_001 (paired) trimmed (paired) merged contig 130504 mapping	0	0	0	0	0	0	0	0	0	0	0	0
Dhingra_Pear_16_GATCAG_L001_R1_001 (paired) trimmed (paired) merged contig 130505	0	0	0	0	0	0	0	0	0	0	0	0
Dhingra_Pear_16_GATCAG_L001_R1_001 (paired) trimmed (paired) merged contig 130511	0	0	0	0	0	0	0	0	0	0	0	0
Dhingra_Pear_16_GATCAG_L001_R1_001 (paired) trimmed (paired) merged contig 130515	0	0	0	0	0	0	0	0	0	0	0	0
Dhingra_Pear_16_GATCAG_L001_R1_001 (paired) trimmed (paired) merged contig 130525 mapping	0	0	0	0	0	0	0	0	0	0	0	0
Dhingra_Pear_16_GATCAG_L001_R1_001 (paired) trimmed (paired) merged contig 130529 mapping	0	0	0	0	0	0	0	0	0	0	0	0
Dhingra_Pear_16_GATCAG_L001_R1_001 (paired) trimmed (paired) merged contig 130530	0	0	0	0	0	0	0	0	0	0	0	0
Dhingra_Pear_16_GATCAG_L001_R1_001 (paired) trimmed (paired) merged contig 130532	0	0	0	0	0	0	0	0	0	0	0	0
Dhingra_Pear_16_GATCAG_L001_R1_001 (paired) trimmed (paired) merged contig 130536	0	0	0	0	0	0	0	0	0	0	0	0
Dhingra_Pear_16_GATCAG_L001_R1_001 (paired) trimmed (paired) merged contig 130543	0	0	0	0	0	0	0	0	0	0	0	0
Dhingra_Pear_16_GATCAG_L001_R1_001 (paired) trimmed (paired) merged contig 130554 mapping	0	0	0	0	0	0	0	0	0	0	0	0
Dhingra_Pear_16_GATCAG_L001_R1_001 (paired) trimmed (paired) merged contig 130561	0	0	0	0	0	0	0	0	0	0	0	0
Dhingra_Pear_16_GATCAG_L001_R1_001 (paired) trimmed (paired) merged contig 130566	0	0	0	0	0	0	0	0	0	0	0	0
Dhingra_Pear_16_GATCAG_L001_R1_001 (paired) trimmed (paired) merged contig 130569 mapping	0	0	0	0	0	0	0	0	0	0	0	0
Dhingra_Pear_16_GATCAG_L001_R1_001 (paired) trimmed (paired) merged contig 130574	0	0	0	0	0	0	0	0	0	0	0	0
Dhingra_Pear_16_GATCAG_L001_R1_001 (paired) trimmed (paired) merged contig 130575	0	0	0	0	0	0	0	0	0	0	0	0
Dhingra_Pear_16_GATCAG_L001_R1_001 (paired) trimmed (paired) merged contig 130580	0	0	0	0	0	0	0	0	0	0	0	0
Dhingra_Pear_16_GATCAG_L001_R1_001 (paired) trimmed (paired) merged contig 130586 mapping	0	0	0	0	0	0	0	0	0	0	0	0
Dhingra_Pear_16_GATCAG_L001_R1_001 (paired) trimmed (paired) merged contig 130593	0	0	0	0	0	0	0	0	0	0	0	0
Dhingra_Pear_16_GATCAG_L001_R1_001 (paired) trimmed (paired) merged contig 130608	0	0	0	0	0	0	0	0	0	0	0	0
Dhingra_Pear_16_GATCAG_L001_R1_001 (paired) trimmed (paired) merged contig 130617	0	0	0	0	0	0	0	0	0	0	0	0
Dhingra_Pear_16_GATCAG_L001_R1_001 (paired) trimmed (paired) merged contig 130619 mapping	0	0	0	0	0	0	0	0	0	0	0	0
Dhingra_Pear_16_GATCAG_L001_R1_001 (paired) trimmed (paired) merged contig 130620	0	0	0	0	0	0	0	0	0	0	0	0
Dhingra_Pear_16_GATCAG_L001_R1_001 (paired) trimmed (paired) merged contig 130634 mapping	0	0	0	0	0	0	0	0	0	0	0	0
Dhingra_Pear_16_GATCAG_L001_R1_001 (paired) trimmed (paired) merged contig 130638	0	0	0	0	0	0	0	0	0	0	0	0
Dhingra_Pear_16_GATCAG_L001_R1_001 (paired) trimmed (paired) merged contig 130647	0	0	0	0	0	0	0	0	0	0	0	0
Dhingra_Pear_16_GATCAG_L001_R1_001 (paired) trimmed (paired) merged contig 130652 mapping	0	0	0	0	0	0	0	0	0	0	0	0
Dhingra_Pear_16_GATCAG_L001_R1_001 (paired) trimmed (paired) merged contig 130678 mapping	0	0	0	0	0	0	0	0	0	0	0	0
Dhingra_Pear_16_GATCAG_L001_R1_001 (paired) trimmed (paired) merged contig 130681 mapping	0	0	0	0	0	0	0	0	0	0	0	0
Dhingra_Pear_16_GATCAG_L001_R1_001 (paired) trimmed (paired) merged contig 130682	0	0	0	0	0	0	0	0	0	0	0	0
Dhingra_Pear_16_GATCAG_L001_R1_001 (paired) trimmed (paired) merged contig 130685	0	0	0	0	0	0	0	0	0	0	0	0
Dhingra_Pear_16_GATCAG_L001_R1_001 (paired) trimmed (paired) merged contig 130686	0	0	0	0	0	0	0	0	0	0	0	0
Dhingra_Pear_16_GATCAG_L001_R1_001 (paired) trimmed (paired) merged contig 130693	0	0	0	0	0	0	0	0	0	0	0	0
Dhingra_Pear_16_GATCAG_L001_R1_001 (paired) trimmed (paired) merged contig 130694 mapping	0	0	0	0	0	0	0	0	0	0	0	0
Dhingra_Pear_16_GATCAG_L001_R1_001 (paired) trimmed (paired) merged contig 130701	0	0	0	0	0	0	0	0	0	0	0	0
Dhingra_Pear_16_GATCAG_L001_R1_001 (paired) trimmed (paired) merged contig 130705	0	0	0	0	0	0	0	0	0	0	0	0
Dhingra_Pear_16_GATCAG_L001_R1_001 (paired) trimmed (paired) merged contig 130707 mapping	0	0	0	0	0	0	0	0	0	0	0	0
Dhingra_Pear_16_GATCAG_L001_R1_001 (paired) trimmed (paired) merged contig 130715	0	0	0	0	0	0	0	0	0	0	0	0
Dhingra_Pear_16_GATCAG_L001_R1_001 (paired) trimmed (paired) merged contig 130720	0	0	0	0	0	0	0	0	0	0	0	0
Dhingra_Pear_16_GATCAG_L001_R1_001 (paired) trimmed (paired) merged contig 130726	0	0	0	0	0	0	0	0	0	0	0	0
Dhingra_Pear_16_GATCAG_L001_R1_001 (paired) trimmed (paired) merged contig 130731 mapping	0	0	0	0	0	0	0	0	0	0	0	0
Dhingra_Pear_16_GATCAG_L001_R1_001 (paired) trimmed (paired) merged contig 130733	0	0	0	0	0	0	0	0	0	0	0	0
Dhingra_Pear_16_GATCAG_L001_R1_001 (paired) trimmed (paired) merged contig 130734	0	0	0	0	0	0	0	0	0	0	0	0
Dhingra_Pear_16_GATCAG_L001_R1_001 (paired) trimmed (paired) merged contig 130736	0	0	0	0	0	0	0	0	0	0	0	0
Dhingra_Pear_16_GATCAG_L001_R1_001 (paired) trimmed (paired) merged contig 130746 mapping	0	0	0	0	0	0	0	0	0	0	0	0
Dhingra_Pear_16_GATCAG_L001_R1_001 (paired) trimmed (paired) merged contig 130758 mapping	0	0	0	0	0	0	0	0	0	0	0	0
Dhingra_Pear_16_GATCAG_L001_R1_001 (paired) trimmed (paired) merged contig 130759 mapping	0	0	0	0	0	0	0	0	0	0	0	0
Dhingra_Pear_16_GATCAG_L001_R1_001 (paired) trimmed (paired) merged contig 130768	0	0	0	0	0	0	0	0	0	0	0	0
Dhingra_Pear_16_GATCAG_L001_R1_001 (paired) trimmed (paired) merged contig 130778 mapping	0	0	0	0	0	0	0	0	0	0	0	0
Dhingra_Pear_16_GATCAG_L001_R1_001 (paired) trimmed (paired) merged contig 130779 mapping	0	0	0	0	0	0	0	0	0	0	0	0
Dhingra_Pear_16_GATCAG_L001_R1_001 (paired) trimmed (paired) merged contig 130792	0	0	0	0	0	0	0	0	0	0	0	0
Dhingra_Pear_16_GATCAG_L001_R1_001 (paired) trimmed (paired) merged contig 130798	0	0	0	0	0	0	0	0	0	0	0	0
Dhingra_Pear_16_GATCAG_L001_R1_001 (paired) trimmed (paired) merged contig 130800	0	0	0	0	0	0	0	0	0	0	0	0
Dhingra_Pear_16_GATCAG_L001_R1_001 (paired) trimmed (paired) merged contig 130805	0	0	0	0	0	0	0	0	0	0	0	0
Dhingra_Pear_16_GATCAG_L001_R1_001 (paired) trimmed (paired) merged contig 130809	0	0	0	0	0	0	0	0	0	0	0	0
Dhingra_Pear_16_GATCAG_L001_R1_001 (paired) trimmed (paired) merged contig 130811	0	0	0	0	0	0	0	0	0	0	0	0
Dhingra_Pear_16_GATCAG_L001_R1_001 (paired) trimmed (paired) merged contig 130817	0	0	0	0	0	0	0	0	0	0	0	0
Dhingra_Pear_16_GATCAG_L001_R1_001 (paired) trimmed (paired) merged contig 130822 mapping	0	0	0	0	0	0	0	0	0	0	0	0
Dhingra_Pear_16_GATCAG_L001_R1_001 (paired) trimmed (paired) merged contig 130834 mapping	0	0	0	0	0	0	0	0	0	0	0	0
Dhingra_Pear_16_GATCAG_L001_R1_001 (paired) trimmed (paired) merged contig 130836	0	0	0	0	0	0	0	0	0	0	0	0
Dhingra_Pear_16_GATCAG_L001_R1_001 (paired) trimmed (paired) merged contig 130838	0	0	0	0	0	0	0	0	0	0	0	0
Dhingra_Pear_16_GATCAG_L001_R1_001 (paired) trimmed (paired) merged contig 130853 mapping	0	0	0	0	0	0	0	0	0	0	0	0
Dhingra_Pear_16_GATCAG_L001_R1_001 (paired) trimmed (paired) merged contig 130871 mapping	0	0	0	0	0	0	0	0	0	0	0	0
Dhingra_Pear_16_GATCAG_L001_R1_001 (paired) trimmed (paired) merged contig 130876	0	0	0	0	0	0	0	0	0	0	0	0
Dhingra_Pear_16_GATCAG_L001_R1_001 (paired) trimmed (paired) merged contig 130879	0	0	0	0	0	0	0	0	0	0	0	0
Dhingra_Pear_16_GATCAG_L001_R1_001 (paired) trimmed (paired) merged contig 130898 mapping	0	0	0	0	0	0	0	0	0	0	0	0
Dhingra_Pear_16_GATCAG_L001_R1_001 (paired) trimmed (paired) merged contig 130903 mapping	0	0	0	0	0	0	0	0	0	0	0	0
Dhingra_Pear_16_GATCAG_L001_R1_001 (paired) trimmed (paired) merged contig 130914	0	0	0	0	0	0	0	0	0	0	0	0
Dhingra_Pear_16_GATCAG_L001_R1_001 (paired) trimmed (paired) merged contig 130915 mapping	0	0	0	0	0	0	0	0	0	0	0	0
Dhingra_Pear_16_GATCAG_L001_R1_001 (paired) trimmed (paired) merged contig 130922	0	0	0	0	0	0	0	0	0	0	0	0
Dhingra_Pear_16_GATCAG_L001_R1_001 (paired) trimmed (paired) merged contig 130926	0	0	0	0	0	0	0	0	0	0	0	0
Dhingra_Pear_16_GATCAG_L001_R1_001 (paired) trimmed (paired) merged contig 130927 mapping	0	0	0	0	0	0	0	0	0	0	0	0
Dhingra_Pear_16_GATCAG_L001_R1_001 (paired) trimmed (paired) merged contig 130929	0	0	0	0	0	0	0	0	0	0	0	0
Dhingra_Pear_16_GATCAG_L001_R1_001 (paired) trimmed (paired) merged contig 130937	0	0	0	0	0	0	0	0	0	0	0	0
Dhingra_Pear_16_GATCAG_L001_R1_001 (paired) trimmed (paired) merged contig 130938 mapping	0	0	0	0	0	0	0	0	0	0	0	0
Dhingra_Pear_16_GATCAG_L001_R1_001 (paired) trimmed (paired) merged contig 130946	0	0	0	0	0	0	0	0	0	0	0	0
Dhingra_Pear_16_GATCAG_L001_R1_001 (paired) trimmed (paired) merged contig 130948	0	0	0	0	0	0	0	0	0	0	0	0
Dhingra_Pear_16_GATCAG_L001_R1_001 (paired) trimmed (paired) merged contig 130960	0	0	0	0	0	0	0	0	0	0	0	0
Dhingra_Pear_16_GATCAG_L001_R1_001 (paired) trimmed (paired) merged contig 130975	0	0	0	0	0	0	0	0	0	0	0	0
Dhingra_Pear_16_GATCAG_L001_R1_001 (paired) trimmed (paired) merged contig 130982	0	0	0	0	0	0	0	0	0	0	0	0
Dhingra_Pear_16_GATCAG_L001_R1_001 (paired) trimmed (paired) merged contig 130989	0	0	0	0	0	0	0	0	0	0	0	0
Dhingra_Pear_16_GATCAG_L001_R1_001 (paired) trimmed (paired) merged contig 130998	0	0	0	0	0	0	0	0	0	0	0	0
Dhingra_Pear_16_GATCAG_L001_R1_001 (paired) trimmed (paired) merged contig 130999	0	0	0	0	0	0	0	0	0	0	0	0
Dhingra_Pear_16_GATCAG_L001_R1_001 (paired) trimmed (paired) merged contig 131005	0	0	0	0	0	0	0	0	0	0	0	0
Dhingra_Pear_16_GATCAG_L001_R1_001 (paired) trimmed (paired) merged contig 131012	0	0	0	0	0	0	0	0	0	0	0	0
Dhingra_Pear_16_GATCAG_L001_R1_001 (paired) trimmed (paired) merged contig 131025 mapping	0	0	0	0	0	0	0	0	0	0	0	0
Dhingra_Pear_16_GATCAG_L001_R1_001 (paired) trimmed (paired) merged contig 131032	0	0	0	0	0	0	0	0	0	0	0	0
Dhingra_Pear_16_GATCAG_L001_R1_001 (paired) trimmed (paired) merged contig 131034	0	0	0	0	0	0	0	0	0	0	0	0
Dhingra_Pear_16_GATCAG_L001_R1_001 (paired) trimmed (paired) merged contig 131039 mapping	0	0	0	0	0	0	0	0	0	0	0	0
Dhingra_Pear_16_GATCAG_L001_R1_001 (paired) trimmed (paired) merged contig 131047 mapping	0	0	0	0	0	0	0	0	0	0	0	0
Dhingra_Pear_16_GATCAG_L001_R1_001 (paired) trimmed (paired) merged contig 131054	0	0	0	0	0	0	0	0	0	0	0	0
Dhingra_Pear_16_GATCAG_L001_R1_001 (paired) trimmed (paired) merged contig 131059	0	0	0	0	0	0	0	0	0	0	0	0
Dhingra_Pear_16_GATCAG_L001_R1_001 (paired) trimmed (paired) merged contig 131061	0	0	0	0	0	0	0	0	0	0	0	0
Dhingra_Pear_16_GATCAG_L001_R1_001 (paired) trimmed (paired) merged contig 131062	0	0	0	0	0	0	0	0	0	0	0	0
Dhingra_Pear_16_GATCAG_L001_R1_001 (paired) trimmed (paired) merged contig 131067	0	0	0	0	0	0	0	0	0	0	0	0
Dhingra_Pear_16_GATCAG_L001_R1_001 (paired) trimmed (paired) merged contig 131072 mapping	0	0	0	0	0	0	0	0	0	0	0	0
Dhingra_Pear_16_GATCAG_L001_R1_001 (paired) trimmed (paired) merged contig 131080 mapping	0	0	0	0	0	0	0	0	0	0	0	0
Dhingra_Pear_16_GATCAG_L001_R1_001 (paired) trimmed (paired) merged contig 131084	0	0	0	0	0	0	0	0	0	0	0	0
Dhingra_Pear_16_GATCAG_L001_R1_001 (paired) trimmed (paired) merged contig 131096 mapping	0	0	0	0	0	0	0	0	0	0	0	0
Dhingra_Pear_16_GATCAG_L001_R1_001 (paired) trimmed (paired) merged contig 131102 mapping	0	0	0	0	0	0	0	0	0	0	0	0
Dhingra_Pear_16_GATCAG_L001_R1_001 (paired) trimmed (paired) merged contig 131110	0	0	0	0	0	0	0	0	0	0	0	0
Dhingra_Pear_16_GATCAG_L001_R1_001 (paired) trimmed (paired) merged contig 131111	0	0	0	0	0	0	0	0	0	0	0	0
Dhingra_Pear_16_GATCAG_L001_R1_001 (paired) trimmed (paired) merged contig 131128	0	0	0	0	0	0	0	0	0	0	0	0
Dhingra_Pear_16_GATCAG_L001_R1_001 (paired) trimmed (paired) merged contig 131129	0	0	0	0	0	0	0	0	0	0	0	0
Dhingra_Pear_16_GATCAG_L001_R1_001 (paired) trimmed (paired) merged contig 131144	0	0	0	0	0	0	0	0	0	0	0	0
Dhingra_Pear_16_GATCAG_L001_R1_001 (paired) trimmed (paired) merged contig 131160	0	0	0	0	0	0	0	0	0	0	0	0
Dhingra_Pear_16_GATCAG_L001_R1_001 (paired) trimmed (paired) merged contig 131167 mapping	0	0	0	0	0	0	0	0	0	0	0	0
Dhingra_Pear_16_GATCAG_L001_R1_001 (paired) trimmed (paired) merged contig 131168 mapping	0	0	0	0	0	0	0	0	0	0	0	0
Dhingra_Pear_16_GATCAG_L001_R1_001 (paired) trimmed (paired) merged contig 131169	0	0	0	0	0	0	0	0	0	0	0	0
Dhingra_Pear_16_GATCAG_L001_R1_001 (paired) trimmed (paired) merged contig 131171	0	0	0	0	0	0	0	0	0	0	0	0
Dhingra_Pear_16_GATCAG_L001_R1_001 (paired) trimmed (paired) merged contig 131181	0	0	0	0	0	0	0	0	0	0	0	0
Dhingra_Pear_16_GATCAG_L001_R1_001 (paired) trimmed (paired) merged contig 131182 mapping	0	0	0	0	0	0	0	0	0	0	0	0
Dhingra_Pear_16_GATCAG_L001_R1_001 (paired) trimmed (paired) merged contig 131186 mapping	0	0	0	0	0	0	0	0	0	0	0	0
Dhingra_Pear_16_GATCAG_L001_R1_001 (paired) trimmed (paired) merged contig 131190	0	0	0	0	0	0	0	0	0	0	0	0
Dhingra_Pear_16_GATCAG_L001_R1_001 (paired) trimmed (paired) merged contig 131198 mapping	0	0	0	0	0	0	0	0	0	0	0	0
Dhingra_Pear_16_GATCAG_L001_R1_001 (paired) trimmed (paired) merged contig 131200	0	0	0	0	0	0	0	0	0	0	0	0
Dhingra_Pear_16_GATCAG_L001_R1_001 (paired) trimmed (paired) merged contig 131201	0	0	0	0	0	0	0	0	0	0	0	0
Dhingra_Pear_16_GATCAG_L001_R1_001 (paired) trimmed (paired) merged contig 131220 mapping	0	0	0	0	0	0	0	0	0	0	0	0
Dhingra_Pear_16_GATCAG_L001_R1_001 (paired) trimmed (paired) merged contig 131223 mapping	0	0	0	0	0	0	0	0	0	0	0	0
Dhingra_Pear_16_GATCAG_L001_R1_001 (paired) trimmed (paired) merged contig 131230	0	0	0	0	0	0	0	0	0	0	0	0
Dhingra_Pear_16_GATCAG_L001_R1_001 (paired) trimmed (paired) merged contig 131240	0	0	0	0	0	0	0	0	0	0	0	0
Dhingra_Pear_16_GATCAG_L001_R1_001 (paired) trimmed (paired) merged contig 131242	0	0	0	0	0	0	0	0	0	0	0	0
Dhingra_Pear_16_GATCAG_L001_R1_001 (paired) trimmed (paired) merged contig 131255 mapping	0	0	0	0	0	0	0	0	0	0	0	0
Dhingra_Pear_16_GATCAG_L001_R1_001 (paired) trimmed (paired) merged contig 131268	0	0	0	0	0	0	0	0	0	0	0	0
Dhingra_Pear_16_GATCAG_L001_R1_001 (paired) trimmed (paired) merged contig 131284	0	0	0	0	0	0	0	0	0	0	0	0
Dhingra_Pear_16_GATCAG_L001_R1_001 (paired) trimmed (paired) merged contig 131288 mapping	0	0	0	0	0	0	0	0	0	0	0	0
Dhingra_Pear_16_GATCAG_L001_R1_001 (paired) trimmed (paired) merged contig 131302	0	0	0	0	0	0	0	0	0	0	0	0
Dhingra_Pear_16_GATCAG_L001_R1_001 (paired) trimmed (paired) merged contig 131313	0	0	0	0	0	0	0	0	0	0	0	0
Dhingra_Pear_16_GATCAG_L001_R1_001 (paired) trimmed (paired) merged contig 131315 mapping	0	0	0	0	0	0	0	0	0	0	0	0
Dhingra_Pear_16_GATCAG_L001_R1_001 (paired) trimmed (paired) merged contig 131319 mapping	0	0	0	0	0	0	0	0	0	0	0	0
Dhingra_Pear_16_GATCAG_L001_R1_001 (paired) trimmed (paired) merged contig 131323	0	0	0	0	0	0	0	0	0	0	0	0
Dhingra_Pear_16_GATCAG_L001_R1_001 (paired) trimmed (paired) merged contig 131325	0	0	0	0	0	0	0	0	0	0	0	0
Dhingra_Pear_16_GATCAG_L001_R1_001 (paired) trimmed (paired) merged contig 131337	0	0	0	0	0	0	0	0	0	0	0	0
Dhingra_Pear_16_GATCAG_L001_R1_001 (paired) trimmed (paired) merged contig 131338	0	0	0	0	0	0	0	0	0	0	0	0
Dhingra_Pear_16_GATCAG_L001_R1_001 (paired) trimmed (paired) merged contig 131341	0	0	0	0	0	0	0	0	0	0	0	0
Dhingra_Pear_16_GATCAG_L001_R1_001 (paired) trimmed (paired) merged contig 131343	0	0	0	0	0	0	0	0	0	0	0	0
Dhingra_Pear_16_GATCAG_L001_R1_001 (paired) trimmed (paired) merged contig 131350	0	0	0	0	0	0	0	0	0	0	0	0
Dhingra_Pear_16_GATCAG_L001_R1_001 (paired) trimmed (paired) merged contig 131354	0	0	0	0	0	0	0	0	0	0	0	0
Dhingra_Pear_16_GATCAG_L001_R1_001 (paired) trimmed (paired) merged contig 131355 mapping	0	0	0	0	0	0	0	0	0	0	0	0
Dhingra_Pear_16_GATCAG_L001_R1_001 (paired) trimmed (paired) merged contig 131360	0	0	0	0	0	0	0	0	0	0	0	0
Dhingra_Pear_16_GATCAG_L001_R1_001 (paired) trimmed (paired) merged contig 131378 mapping	0	0	0	0	0	0	0	0	0	0	0	0
Dhingra_Pear_16_GATCAG_L001_R1_001 (paired) trimmed (paired) merged contig 131384	0	0	0	0	0	0	0	0	0	0	0	0
Dhingra_Pear_16_GATCAG_L001_R1_001 (paired) trimmed (paired) merged contig 131391 mapping	0	0	0	0	0	0	0	0	0	0	0	0
Dhingra_Pear_16_GATCAG_L001_R1_001 (paired) trimmed (paired) merged contig 131394	0	0	0	0	0	0	0	0	0	0	0	0
Dhingra_Pear_16_GATCAG_L001_R1_001 (paired) trimmed (paired) merged contig 131403	0	0	0	0	0	0	0	0	0	0	0	0
Dhingra_Pear_16_GATCAG_L001_R1_001 (paired) trimmed (paired) merged contig 131409	0	0	0	0	0	0	0	0	0	0	0	0
Dhingra_Pear_16_GATCAG_L001_R1_001 (paired) trimmed (paired) merged contig 131420	0	0	0	0	0	0	0	0	0	0	0	0
Dhingra_Pear_16_GATCAG_L001_R1_001 (paired) trimmed (paired) merged contig 131432 mapping	0	0	0	0	0	0	0	0	0	0	0	0
Dhingra_Pear_16_GATCAG_L001_R1_001 (paired) trimmed (paired) merged contig 131433	0	0	0	0	0	0	0	0	0	0	0	0
Dhingra_Pear_16_GATCAG_L001_R1_001 (paired) trimmed (paired) merged contig 131438	0	0	0	0	0	0	0	0	0	0	0	0
Dhingra_Pear_16_GATCAG_L001_R1_001 (paired) trimmed (paired) merged contig 131442	0	0	0	0	0	0	0	0	0	0	0	0
Dhingra_Pear_16_GATCAG_L001_R1_001 (paired) trimmed (paired) merged contig 131448	0	0	0	0	0	0	0	0	0	0	0	0
Dhingra_Pear_16_GATCAG_L001_R1_001 (paired) trimmed (paired) merged contig 131450 mapping	0	0	0	0	0	0	0	0	0	0	0	0
Dhingra_Pear_16_GATCAG_L001_R1_001 (paired) trimmed (paired) merged contig 131457	0	0	0	0	0	0	0	0	0	0	0	0
Dhingra_Pear_16_GATCAG_L001_R1_001 (paired) trimmed (paired) merged contig 131470 mapping	0	0	0	0	0	0	0	0	0	0	0	0
Dhingra_Pear_16_GATCAG_L001_R1_001 (paired) trimmed (paired) merged contig 131479	0	0	0	0	0	0	0	0	0	0	0	0
Dhingra_Pear_16_GATCAG_L001_R1_001 (paired) trimmed (paired) merged contig 131481	0	0	0	0	0	0	0	0	0	0	0	0
Dhingra_Pear_16_GATCAG_L001_R1_001 (paired) trimmed (paired) merged contig 131485	0	0	0	0	0	0	0	0	0	0	0	0
Dhingra_Pear_16_GATCAG_L001_R1_001 (paired) trimmed (paired) merged contig 131492 mapping	0	0	0	0	0	0	0	0	0	0	0	0
Dhingra_Pear_16_GATCAG_L001_R1_001 (paired) trimmed (paired) merged contig 131498	0	0	0	0	0	0	0	0	0	0	0	0
Dhingra_Pear_16_GATCAG_L001_R1_001 (paired) trimmed (paired) merged contig 131501 mapping	0	0	0	0	0	0	0	0	0	0	0	0
Dhingra_Pear_16_GATCAG_L001_R1_001 (paired) trimmed (paired) merged contig 131504	0	0	0	0	0	0	0	0	0	0	0	0
Dhingra_Pear_16_GATCAG_L001_R1_001 (paired) trimmed (paired) merged contig 131507 mapping	0	0	0	0	0	0	0	0	0	0	0	0
Dhingra_Pear_16_GATCAG_L001_R1_001 (paired) trimmed (paired) merged contig 131509 mapping	0	0	0	0	0	0	0	0	0	0	0	0
Dhingra_Pear_16_GATCAG_L001_R1_001 (paired) trimmed (paired) merged contig 131520 mapping	0	0	0	0	0	0	0	0	0	0	0	0
Dhingra_Pear_16_GATCAG_L001_R1_001 (paired) trimmed (paired) merged contig 131524	0	0	0	0	0	0	0	0	0	0	0	0
Dhingra_Pear_16_GATCAG_L001_R1_001 (paired) trimmed (paired) merged contig 131531	0	0	0	0	0	0	0	0	0	0	0	0
Dhingra_Pear_16_GATCAG_L001_R1_001 (paired) trimmed (paired) merged contig 131560 mapping	0	0	0	0	0	0	0	0	0	0	0	0
Dhingra_Pear_16_GATCAG_L001_R1_001 (paired) trimmed (paired) merged contig 131565	0	0	0	0	0	0	0	0	0	0	0	0
Dhingra_Pear_16_GATCAG_L001_R1_001 (paired) trimmed (paired) merged contig 131569 mapping	0	0	0	0	0	0	0	0	0	0	0	0
Dhingra_Pear_16_GATCAG_L001_R1_001 (paired) trimmed (paired) merged contig 131571 mapping	0	0	0	0	0	0	0	0	0	0	0	0
Dhingra_Pear_16_GATCAG_L001_R1_001 (paired) trimmed (paired) merged contig 131574 mapping	0	0	0	0	0	0	0	0	0	0	0	0
Dhingra_Pear_16_GATCAG_L001_R1_001 (paired) trimmed (paired) merged contig 131575 mapping	0	0	0	0	0	0	0	0	0	0	0	0
Dhingra_Pear_16_GATCAG_L001_R1_001 (paired) trimmed (paired) merged contig 131576	0	0	0	0	0	0	0	0	0	0	0	0
Dhingra_Pear_16_GATCAG_L001_R1_001 (paired) trimmed (paired) merged contig 131582 mapping	0	0	0	0	0	0	0	0	0	0	0	0
Dhingra_Pear_16_GATCAG_L001_R1_001 (paired) trimmed (paired) merged contig 131586	0	0	0	0	0	0	0	0	0	0	0	0
Dhingra_Pear_16_GATCAG_L001_R1_001 (paired) trimmed (paired) merged contig 131593	0	0	0	0	0	0	0	0	0	0	0	0
Dhingra_Pear_16_GATCAG_L001_R1_001 (paired) trimmed (paired) merged contig 131611	0	0	0	0	0	0	0	0	0	0	0	0
Dhingra_Pear_16_GATCAG_L001_R1_001 (paired) trimmed (paired) merged contig 131614	0	0	0	0	0	0	0	0	0	0	0	0
Dhingra_Pear_16_GATCAG_L001_R1_001 (paired) trimmed (paired) merged contig 131618	0	0	0	0	0	0	0	0	0	0	0	0
Dhingra_Pear_16_GATCAG_L001_R1_001 (paired) trimmed (paired) merged contig 131620 mapping	0	0	0	0	0	0	0	0	0	0	0	0
Dhingra_Pear_16_GATCAG_L001_R1_001 (paired) trimmed (paired) merged contig 131624	0	0	0	0	0	0	0	0	0	0	0	0
Dhingra_Pear_16_GATCAG_L001_R1_001 (paired) trimmed (paired) merged contig 131638	0	0	0	0	0	0	0	0	0	0	0	0
Dhingra_Pear_16_GATCAG_L001_R1_001 (paired) trimmed (paired) merged contig 131649	0	0	0	0	0	0	0	0	0	0	0	0
Dhingra_Pear_16_GATCAG_L001_R1_001 (paired) trimmed (paired) merged contig 131653	0	0	0	0	0	0	0	0	0	0	0	0
Dhingra_Pear_16_GATCAG_L001_R1_001 (paired) trimmed (paired) merged contig 131654	0	0	0	0	0	0	0	0	0	0	0	0
Dhingra_Pear_16_GATCAG_L001_R1_001 (paired) trimmed (paired) merged contig 131656 mapping	0	0	0	0	0	0	0	0	0	0	0	0
Dhingra_Pear_16_GATCAG_L001_R1_001 (paired) trimmed (paired) merged contig 131660	0	0	0	0	0	0	0	0	0	0	0	0
Dhingra_Pear_16_GATCAG_L001_R1_001 (paired) trimmed (paired) merged contig 131665 mapping	0	0	0	0	0	0	0	0	0	0	0	0
Dhingra_Pear_16_GATCAG_L001_R1_001 (paired) trimmed (paired) merged contig 131674	0	0	0	0	0	0	0	0	0	0	0	0
Dhingra_Pear_16_GATCAG_L001_R1_001 (paired) trimmed (paired) merged contig 131678 mapping	0	0	0	0	0	0	0	0	0	0	0	0
Dhingra_Pear_16_GATCAG_L001_R1_001 (paired) trimmed (paired) merged contig 131681 mapping	0	0	0	0	0	0	0	0	0	0	0	0
Dhingra_Pear_16_GATCAG_L001_R1_001 (paired) trimmed (paired) merged contig 131684	0	0	0	0	0	0	0	0	0	0	0	0
Dhingra_Pear_16_GATCAG_L001_R1_001 (paired) trimmed (paired) merged contig 131685	0	0	0	0	0	0	0	0	0	0	0	0
Dhingra_Pear_16_GATCAG_L001_R1_001 (paired) trimmed (paired) merged contig 131705	0	0	0	0	0	0	0	0	0	0	0	0
Dhingra_Pear_16_GATCAG_L001_R1_001 (paired) trimmed (paired) merged contig 131713	0	0	0	0	0	0	0	0	0	0	0	0
Dhingra_Pear_16_GATCAG_L001_R1_001 (paired) trimmed (paired) merged contig 131714 mapping	0	0	0	0	0	0	0	0	0	0	0	0
Dhingra_Pear_16_GATCAG_L001_R1_001 (paired) trimmed (paired) merged contig 131743	0	0	0	0	0	0	0	0	0	0	0	0
Dhingra_Pear_16_GATCAG_L001_R1_001 (paired) trimmed (paired) merged contig 131749	0	0	0	0	0	0	0	0	0	0	0	0
Dhingra_Pear_16_GATCAG_L001_R1_001 (paired) trimmed (paired) merged contig 131756	0	0	0	0	0	0	0	0	0	0	0	0
Dhingra_Pear_16_GATCAG_L001_R1_001 (paired) trimmed (paired) merged contig 131763 mapping	0	0	0	0	0	0	0	0	0	0	0	0
Dhingra_Pear_16_GATCAG_L001_R1_001 (paired) trimmed (paired) merged contig 131771	0	0	0	0	0	0	0	0	0	0	0	0
Dhingra_Pear_16_GATCAG_L001_R1_001 (paired) trimmed (paired) merged contig 131777	0	0	0	0	0	0	0	0	0	0	0	0
Dhingra_Pear_16_GATCAG_L001_R1_001 (paired) trimmed (paired) merged contig 131783	0	0	0	0	0	0	0	0	0	0	0	0
Dhingra_Pear_16_GATCAG_L001_R1_001 (paired) trimmed (paired) merged contig 131784 mapping	0	0	0	0	0	0	0	0	0	0	0	0
Dhingra_Pear_16_GATCAG_L001_R1_001 (paired) trimmed (paired) merged contig 131791	0	0	0	0	0	0	0	0	0	0	0	0
Dhingra_Pear_16_GATCAG_L001_R1_001 (paired) trimmed (paired) merged contig 131796 mapping	0	0	0	0	0	0	0	0	0	0	0	0
Dhingra_Pear_16_GATCAG_L001_R1_001 (paired) trimmed (paired) merged contig 131798	0	0	0	0	0	0	0	0	0	0	0	0
Dhingra_Pear_16_GATCAG_L001_R1_001 (paired) trimmed (paired) merged contig 131799	0	0	0	0	0	0	0	0	0	0	0	0
Dhingra_Pear_16_GATCAG_L001_R1_001 (paired) trimmed (paired) merged contig 131812	0	0	0	0	0	0	0	0	0	0	0	0
Dhingra_Pear_16_GATCAG_L001_R1_001 (paired) trimmed (paired) merged contig 131813 mapping	0	0	0	0	0	0	0	0	0	0	0	0
Dhingra_Pear_16_GATCAG_L001_R1_001 (paired) trimmed (paired) merged contig 131815	0	0	0	0	0	0	0	0	0	0	0	0
Dhingra_Pear_16_GATCAG_L001_R1_001 (paired) trimmed (paired) merged contig 131827 mapping	0	0	0	0	0	0	0	0	0	0	0	0
Dhingra_Pear_16_GATCAG_L001_R1_001 (paired) trimmed (paired) merged contig 131832 mapping	0	0	0	0	0	0	0	0	0	0	0	0
Dhingra_Pear_16_GATCAG_L001_R1_001 (paired) trimmed (paired) merged contig 131835	0	0	0	0	0	0	0	0	0	0	0	0
Dhingra_Pear_16_GATCAG_L001_R1_001 (paired) trimmed (paired) merged contig 131839	0	0	0	0	0	0	0	0	0	0	0	0
Dhingra_Pear_16_GATCAG_L001_R1_001 (paired) trimmed (paired) merged contig 131842 mapping	0	0	0	0	0	0	0	0	0	0	0	0
Dhingra_Pear_16_GATCAG_L001_R1_001 (paired) trimmed (paired) merged contig 131844	0	0	0	0	0	0	0	0	0	0	0	0
Dhingra_Pear_16_GATCAG_L001_R1_001 (paired) trimmed (paired) merged contig 131847 mapping	0	0	0	0	0	0	0	0	0	0	0	0
Dhingra_Pear_16_GATCAG_L001_R1_001 (paired) trimmed (paired) merged contig 131852	0	0	0	0	0	0	0	0	0	0	0	0
Dhingra_Pear_16_GATCAG_L001_R1_001 (paired) trimmed (paired) merged contig 131855	0	0	0	0	0	0	0	0	0	0	0	0
Dhingra_Pear_16_GATCAG_L001_R1_001 (paired) trimmed (paired) merged contig 131866	0	0	0	0	0	0	0	0	0	0	0	0
Dhingra_Pear_16_GATCAG_L001_R1_001 (paired) trimmed (paired) merged contig 131868	0	0	0	0	0	0	0	0	0	0	0	0
Dhingra_Pear_16_GATCAG_L001_R1_001 (paired) trimmed (paired) merged contig 131869	0	0	0	0	0	0	0	0	0	0	0	0
Dhingra_Pear_16_GATCAG_L001_R1_001 (paired) trimmed (paired) merged contig 131870	0	0	0	0	0	0	0	0	0	0	0	0
Dhingra_Pear_16_GATCAG_L001_R1_001 (paired) trimmed (paired) merged contig 131872	0	0	0	0	0	0	0	0	0	0	0	0
Dhingra_Pear_16_GATCAG_L001_R1_001 (paired) trimmed (paired) merged contig 131880	0	0	0	0	0	0	0	0	0	0	0	0
Dhingra_Pear_16_GATCAG_L001_R1_001 (paired) trimmed (paired) merged contig 131882	0	0	0	0	0	0	0	0	0	0	0	0
Dhingra_Pear_16_GATCAG_L001_R1_001 (paired) trimmed (paired) merged contig 131884	0	0	0	0	0	0	0	0	0	0	0	0
Dhingra_Pear_16_GATCAG_L001_R1_001 (paired) trimmed (paired) merged contig 131886	0	0	0	0	0	0	0	0	0	0	0	0
Dhingra_Pear_16_GATCAG_L001_R1_001 (paired) trimmed (paired) merged contig 131887 mapping	0	0	0	0	0	0	0	0	0	0	0	0
Dhingra_Pear_16_GATCAG_L001_R1_001 (paired) trimmed (paired) merged contig 131889	0	0	0	0	0	0	0	0	0	0	0	0
Dhingra_Pear_16_GATCAG_L001_R1_001 (paired) trimmed (paired) merged contig 131892	0	0	0	0	0	0	0	0	0	0	0	0
Dhingra_Pear_16_GATCAG_L001_R1_001 (paired) trimmed (paired) merged contig 131899	0	0	0	0	0	0	0	0	0	0	0	0
Dhingra_Pear_16_GATCAG_L001_R1_001 (paired) trimmed (paired) merged contig 131901	0	0	0	0	0	0	0	0	0	0	0	0
Dhingra_Pear_16_GATCAG_L001_R1_001 (paired) trimmed (paired) merged contig 131905 mapping	0	0	0	0	0	0	0	0	0	0	0	0
Dhingra_Pear_16_GATCAG_L001_R1_001 (paired) trimmed (paired) merged contig 131906	0	0	0	0	0	0	0	0	0	0	0	0
Dhingra_Pear_16_GATCAG_L001_R1_001 (paired) trimmed (paired) merged contig 131907 mapping	0	0	0	0	0	0	0	0	0	0	0	0
Dhingra_Pear_16_GATCAG_L001_R1_001 (paired) trimmed (paired) merged contig 131913	0	0	0	0	0	0	0	0	0	0	0	0
Dhingra_Pear_16_GATCAG_L001_R1_001 (paired) trimmed (paired) merged contig 131917 mapping	0	0	0	0	0	0	0	0	0	0	0	0
Dhingra_Pear_16_GATCAG_L001_R1_001 (paired) trimmed (paired) merged contig 131922	0	0	0	0	0	0	0	0	0	0	0	0
Dhingra_Pear_16_GATCAG_L001_R1_001 (paired) trimmed (paired) merged contig 131926	0	0	0	0	0	0	0	0	0	0	0	0
Dhingra_Pear_16_GATCAG_L001_R1_001 (paired) trimmed (paired) merged contig 131929	0	0	0	0	0	0	0	0	0	0	0	0
Dhingra_Pear_16_GATCAG_L001_R1_001 (paired) trimmed (paired) merged contig 131931	0	0	0	0	0	0	0	0	0	0	0	0
Dhingra_Pear_16_GATCAG_L001_R1_001 (paired) trimmed (paired) merged contig 131941	0	0	0	0	0	0	0	0	0	0	0	0
Dhingra_Pear_16_GATCAG_L001_R1_001 (paired) trimmed (paired) merged contig 131944	0	0	0	0	0	0	0	0	0	0	0	0
Dhingra_Pear_16_GATCAG_L001_R1_001 (paired) trimmed (paired) merged contig 131946	0	0	0	0	0	0	0	0	0	0	0	0
Dhingra_Pear_16_GATCAG_L001_R1_001 (paired) trimmed (paired) merged contig 131947	0	0	0	0	0	0	0	0	0	0	0	0
Dhingra_Pear_16_GATCAG_L001_R1_001 (paired) trimmed (paired) merged contig 131949	0	0	0	0	0	0	0	0	0	0	0	0
Dhingra_Pear_16_GATCAG_L001_R1_001 (paired) trimmed (paired) merged contig 131953	0	0	0	0	0	0	0	0	0	0	0	0
Dhingra_Pear_16_GATCAG_L001_R1_001 (paired) trimmed (paired) merged contig 131954	0	0	0	0	0	0	0	0	0	0	0	0
Dhingra_Pear_16_GATCAG_L001_R1_001 (paired) trimmed (paired) merged contig 131955	0	0	0	0	0	0	0	0	0	0	0	0
Dhingra_Pear_16_GATCAG_L001_R1_001 (paired) trimmed (paired) merged contig 131957	0	0	0	0	0	0	0	0	0	0	0	0
Dhingra_Pear_16_GATCAG_L001_R1_001 (paired) trimmed (paired) merged contig 131965	0	0	0	0	0	0	0	0	0	0	0	0
Dhingra_Pear_16_GATCAG_L001_R1_001 (paired) trimmed (paired) merged contig 131969	0	0	0	0	0	0	0	0	0	0	0	0
Dhingra_Pear_16_GATCAG_L001_R1_001 (paired) trimmed (paired) merged contig 131971 mapping	0	0	0	0	0	0	0	0	0	0	0	0
Dhingra_Pear_16_GATCAG_L001_R1_001 (paired) trimmed (paired) merged contig 131973	0	0	0	0	0	0	0	0	0	0	0	0
Dhingra_Pear_16_GATCAG_L001_R1_001 (paired) trimmed (paired) merged contig 131974	0	0	0	0	0	0	0	0	0	0	0	0
Dhingra_Pear_16_GATCAG_L001_R1_001 (paired) trimmed (paired) merged contig 131976	0	0	0	0	0	0	0	0	0	0	0	0
Dhingra_Pear_16_GATCAG_L001_R1_001 (paired) trimmed (paired) merged contig 131982	0	0	0	0	0	0	0	0	0	0	0	0
Dhingra_Pear_16_GATCAG_L001_R1_001 (paired) trimmed (paired) merged contig 131987	0	0	0	0	0	0	0	0	0	0	0	0
Dhingra_Pear_16_GATCAG_L001_R1_001 (paired) trimmed (paired) merged contig 131989 mapping	0	0	0	0	0	0	0	0	0	0	0	0
Dhingra_Pear_16_GATCAG_L001_R1_001 (paired) trimmed (paired) merged contig 131992 mapping	0	0	0	0	0	0	0	0	0	0	0	0
Dhingra_Pear_16_GATCAG_L001_R1_001 (paired) trimmed (paired) merged contig 131994	0	0	0	0	0	0	0	0	0	0	0	0
Dhingra_Pear_16_GATCAG_L001_R1_001 (paired) trimmed (paired) merged contig 131999	0	0	0	0	0	0	0	0	0	0	0	0
Dhingra_Pear_16_GATCAG_L001_R1_001 (paired) trimmed (paired) merged contig 132001	0	0	0	0	0	0	0	0	0	0	0	0
Dhingra_Pear_16_GATCAG_L001_R1_001 (paired) trimmed (paired) merged contig 132003	0	0	0	0	0	0	0	0	0	0	0	0
Dhingra_Pear_16_GATCAG_L001_R1_001 (paired) trimmed (paired) merged contig 132006	0	0	0	0	0	0	0	0	0	0	0	0
Dhingra_Pear_16_GATCAG_L001_R1_001 (paired) trimmed (paired) merged contig 132012	0	0	0	0	0	0	0	0	0	0	0	0
Dhingra_Pear_16_GATCAG_L001_R1_001 (paired) trimmed (paired) merged contig 132015	0	0	0	0	0	0	0	0	0	0	0	0
Dhingra_Pear_16_GATCAG_L001_R1_001 (paired) trimmed (paired) merged contig 132016	0	0	0	0	0	0	0	0	0	0	0	0
Dhingra_Pear_16_GATCAG_L001_R1_001 (paired) trimmed (paired) merged contig 132023	0	0	0	0	0	0	0	0	0	0	0	0
Dhingra_Pear_16_GATCAG_L001_R1_001 (paired) trimmed (paired) merged contig 132029	0	0	0	0	0	0	0	0	0	0	0	0
Dhingra_Pear_16_GATCAG_L001_R1_001 (paired) trimmed (paired) merged contig 132030	0	0	0	0	0	0	0	0	0	0	0	0
Dhingra_Pear_16_GATCAG_L001_R1_001 (paired) trimmed (paired) merged contig 132032	0	0	0	0	0	0	0	0	0	0	0	0
Dhingra_Pear_16_GATCAG_L001_R1_001 (paired) trimmed (paired) merged contig 132034	0	0	0	0	0	0	0	0	0	0	0	0
Dhingra_Pear_16_GATCAG_L001_R1_001 (paired) trimmed (paired) merged contig 132037 mapping	0	0	0	0	0	0	0	0	0	0	0	0
Dhingra_Pear_16_GATCAG_L001_R1_001 (paired) trimmed (paired) merged contig 132038 mapping	0	0	0	0	0	0	0	0	0	0	0	0
Dhingra_Pear_16_GATCAG_L001_R1_001 (paired) trimmed (paired) merged contig 132042	0	0	0	0	0	0	0	0	0	0	0	0
Dhingra_Pear_16_GATCAG_L001_R1_001 (paired) trimmed (paired) merged contig 132051 mapping	0	0	0	0	0	0	0	0	0	0	0	0
Dhingra_Pear_16_GATCAG_L001_R1_001 (paired) trimmed (paired) merged contig 132052	0	0	0	0	0	0	0	0	0	0	0	0
Dhingra_Pear_16_GATCAG_L001_R1_001 (paired) trimmed (paired) merged contig 132053	0	0	0	0	0	0	0	0	0	0	0	0
Dhingra_Pear_16_GATCAG_L001_R1_001 (paired) trimmed (paired) merged contig 132055	0	0	0	0	0	0	0	0	0	0	0	0
Dhingra_Pear_16_GATCAG_L001_R1_001 (paired) trimmed (paired) merged contig 132056	0	0	0	0	0	0	0	0	0	0	0	0
Dhingra_Pear_16_GATCAG_L001_R1_001 (paired) trimmed (paired) merged contig 132057	0	0	0	0	0	0	0	0	0	0	0	0
Dhingra_Pear_16_GATCAG_L001_R1_001 (paired) trimmed (paired) merged contig 132058	0	0	0	0	0	0	0	0	0	0	0	0
Dhingra_Pear_16_GATCAG_L001_R1_001 (paired) trimmed (paired) merged contig 132059	0	0	0	0	0	0	0	0	0	0	0	0
Dhingra_Pear_16_GATCAG_L001_R1_001 (paired) trimmed (paired) merged contig 132060	0	0	0	0	0	0	0	0	0	0	0	0
Dhingra_Pear_16_GATCAG_L001_R1_001 (paired) trimmed (paired) merged contig 132062	0	0	0	0	0	0	0	0	0	0	0	0
Dhingra_Pear_16_GATCAG_L001_R1_001 (paired) trimmed (paired) merged contig 132064	0	0	0	0	0	0	0	0	0	0	0	0
Dhingra_Pear_16_GATCAG_L001_R1_001 (paired) trimmed (paired) merged contig 132068	0	0	0	0	0	0	0	0	0	0	0	0
Dhingra_Pear_16_GATCAG_L001_R1_001 (paired) trimmed (paired) merged contig 132071 mapping	0	0	0	0	0	0	0	0	0	0	0	0
Dhingra_Pear_16_GATCAG_L001_R1_001 (paired) trimmed (paired) merged contig 132072	0	0	0	0	0	0	0	0	0	0	0	0
Dhingra_Pear_16_GATCAG_L001_R1_001 (paired) trimmed (paired) merged contig 132078 mapping	0	0	0	0	0	0	0	0	0	0	0	0
Dhingra_Pear_16_GATCAG_L001_R1_001 (paired) trimmed (paired) merged contig 132079	0	0	0	0	0	0	0	0	0	0	0	0
Dhingra_Pear_16_GATCAG_L001_R1_001 (paired) trimmed (paired) merged contig 132081 mapping	0	0	0	0	0	0	0	0	0	0	0	0
Dhingra_Pear_16_GATCAG_L001_R1_001 (paired) trimmed (paired) merged contig 132090 mapping	0	0	0	0	0	0	0	0	0	0	0	0
Dhingra_Pear_16_GATCAG_L001_R1_001 (paired) trimmed (paired) merged contig 132091	0	0	0	0	0	0	0	0	0	0	0	0
Dhingra_Pear_16_GATCAG_L001_R1_001 (paired) trimmed (paired) merged contig 132093	0	0	0	0	0	0	0	0	0	0	0	0
Dhingra_Pear_16_GATCAG_L001_R1_001 (paired) trimmed (paired) merged contig 132097	0	0	0	0	0	0	0	0	0	0	0	0
Dhingra_Pear_16_GATCAG_L001_R1_001 (paired) trimmed (paired) merged contig 132101	0	0	0	0	0	0	0	0	0	0	0	0
Dhingra_Pear_16_GATCAG_L001_R1_001 (paired) trimmed (paired) merged contig 132112 mapping	0	0	0	0	0	0	0	0	0	0	0	0
Dhingra_Pear_16_GATCAG_L001_R1_001 (paired) trimmed (paired) merged contig 132113	0	0	0	0	0	0	0	0	0	0	0	0
Dhingra_Pear_16_GATCAG_L001_R1_001 (paired) trimmed (paired) merged contig 132115	0	0	0	0	0	0	0	0	0	0	0	0
Dhingra_Pear_16_GATCAG_L001_R1_001 (paired) trimmed (paired) merged contig 132121	0	0	0	0	0	0	0	0	0	0	0	0
Dhingra_Pear_16_GATCAG_L001_R1_001 (paired) trimmed (paired) merged contig 132122	0	0	0	0	0	0	0	0	0	0	0	0
Dhingra_Pear_16_GATCAG_L001_R1_001 (paired) trimmed (paired) merged contig 132125 mapping	0	0	0	0	0	0	0	0	0	0	0	0
Dhingra_Pear_16_GATCAG_L001_R1_001 (paired) trimmed (paired) merged contig 132126	0	0	0	0	0	0	0	0	0	0	0	0
Dhingra_Pear_16_GATCAG_L001_R1_001 (paired) trimmed (paired) merged contig 132127	0	0	0	0	0	0	0	0	0	0	0	0
Dhingra_Pear_16_GATCAG_L001_R1_001 (paired) trimmed (paired) merged contig 132128	0	0	0	0	0	0	0	0	0	0	0	0
Dhingra_Pear_16_GATCAG_L001_R1_001 (paired) trimmed (paired) merged contig 132129 mapping	0	0	0	0	0	0	0	0	0	0	0	0
Dhingra_Pear_16_GATCAG_L001_R1_001 (paired) trimmed (paired) merged contig 132130	0	0	0	0	0	0	0	0	0	0	0	0
Dhingra_Pear_16_GATCAG_L001_R1_001 (paired) trimmed (paired) merged contig 132134	0	0	0	0	0	0	0	0	0	0	0	0
Dhingra_Pear_16_GATCAG_L001_R1_001 (paired) trimmed (paired) merged contig 132136	0	0	0	0	0	0	0	0	0	0	0	0
Dhingra_Pear_16_GATCAG_L001_R1_001 (paired) trimmed (paired) merged contig 132138	0	0	0	0	0	0	0	0	0	0	0	0
Dhingra_Pear_16_GATCAG_L001_R1_001 (paired) trimmed (paired) merged contig 132139	0	0	0	0	0	0	0	0	0	0	0	0
Dhingra_Pear_16_GATCAG_L001_R1_001 (paired) trimmed (paired) merged contig 132141	0	0	0	0	0	0	0	0	0	0	0	0
Dhingra_Pear_16_GATCAG_L001_R1_001 (paired) trimmed (paired) merged contig 132144	0	0	0	0	0	0	0	0	0	0	0	0
Dhingra_Pear_16_GATCAG_L001_R1_001 (paired) trimmed (paired) merged contig 132153 mapping	0	0	0	0	0	0	0	0	0	0	0	0
Dhingra_Pear_16_GATCAG_L001_R1_001 (paired) trimmed (paired) merged contig 132155	0	0	0	0	0	0	0	0	0	0	0	0
Dhingra_Pear_16_GATCAG_L001_R1_001 (paired) trimmed (paired) merged contig 132156	0	0	0	0	0	0	0	0	0	0	0	0
Dhingra_Pear_16_GATCAG_L001_R1_001 (paired) trimmed (paired) merged contig 132162	0	0	0	0	0	0	0	0	0	0	0	0
Dhingra_Pear_16_GATCAG_L001_R1_001 (paired) trimmed (paired) merged contig 132163 mapping	0	0	0	0	0	0	0	0	0	0	0	0
Dhingra_Pear_16_GATCAG_L001_R1_001 (paired) trimmed (paired) merged contig 132165	0	0	0	0	0	0	0	0	0	0	0	0
Dhingra_Pear_16_GATCAG_L001_R1_001 (paired) trimmed (paired) merged contig 132167	0	0	0	0	0	0	0	0	0	0	0	0
Dhingra_Pear_16_GATCAG_L001_R1_001 (paired) trimmed (paired) merged contig 132168	0	0	0	0	0	0	0	0	0	0	0	0
Dhingra_Pear_16_GATCAG_L001_R1_001 (paired) trimmed (paired) merged contig 132175	0	0	0	0	0	0	0	0	0	0	0	0
Dhingra_Pear_16_GATCAG_L001_R1_001 (paired) trimmed (paired) merged contig 132177	0	0	0	0	0	0	0	0	0	0	0	0
Dhingra_Pear_16_GATCAG_L001_R1_001 (paired) trimmed (paired) merged contig 132182 mapping	0	0	0	0	0	0	0	0	0	0	0	0
Dhingra_Pear_16_GATCAG_L001_R1_001 (paired) trimmed (paired) merged contig 132184	0	0	0	0	0	0	0	0	0	0	0	0
Dhingra_Pear_16_GATCAG_L001_R1_001 (paired) trimmed (paired) merged contig 132189 mapping	0	0	0	0	0	0	0	0	0	0	0	0
Dhingra_Pear_16_GATCAG_L001_R1_001 (paired) trimmed (paired) merged contig 132190 mapping	0	0	0	0	0	0	0	0	0	0	0	0
Dhingra_Pear_16_GATCAG_L001_R1_001 (paired) trimmed (paired) merged contig 132193	0	0	0	0	0	0	0	0	0	0	0	0
Dhingra_Pear_16_GATCAG_L001_R1_001 (paired) trimmed (paired) merged contig 132194 mapping	0	0	0	0	0	0	0	0	0	0	0	0
Dhingra_Pear_16_GATCAG_L001_R1_001 (paired) trimmed (paired) merged contig 132195	0	0	0	0	0	0	0	0	0	0	0	0
Dhingra_Pear_16_GATCAG_L001_R1_001 (paired) trimmed (paired) merged contig 132201 mapping	0	0	0	0	0	0	0	0	0	0	0	0
Dhingra_Pear_16_GATCAG_L001_R1_001 (paired) trimmed (paired) merged contig 132202 mapping	0	0	0	0	0	0	0	0	0	0	0	0
Dhingra_Pear_16_GATCAG_L001_R1_001 (paired) trimmed (paired) merged contig 132203	0	0	0	0	0	0	0	0	0	0	0	0
Dhingra_Pear_16_GATCAG_L001_R1_001 (paired) trimmed (paired) merged contig 132205 mapping	0	0	0	0	0	0	0	0	0	0	0	0
Dhingra_Pear_16_GATCAG_L001_R1_001 (paired) trimmed (paired) merged contig 132206	0	0	0	0	0	0	0	0	0	0	0	0
Dhingra_Pear_16_GATCAG_L001_R1_001 (paired) trimmed (paired) merged contig 132214	0	0	0	0	0	0	0	0	0	0	0	0
Dhingra_Pear_16_GATCAG_L001_R1_001 (paired) trimmed (paired) merged contig 132216	0	0	0	0	0	0	0	0	0	0	0	0
Dhingra_Pear_16_GATCAG_L001_R1_001 (paired) trimmed (paired) merged contig 132217	0	0	0	0	0	0	0	0	0	0	0	0
Dhingra_Pear_16_GATCAG_L001_R1_001 (paired) trimmed (paired) merged contig 132226	0	0	0	0	0	0	0	0	0	0	0	0
Dhingra_Pear_16_GATCAG_L001_R1_001 (paired) trimmed (paired) merged contig 132230	0	0	0	0	0	0	0	0	0	0	0	0
Dhingra_Pear_16_GATCAG_L001_R1_001 (paired) trimmed (paired) merged contig 132232 mapping	0	0	0	0	0	0	0	0	0	0	0	0
Dhingra_Pear_16_GATCAG_L001_R1_001 (paired) trimmed (paired) merged contig 132234	0	0	0	0	0	0	0	0	0	0	0	0
Dhingra_Pear_16_GATCAG_L001_R1_001 (paired) trimmed (paired) merged contig 132236	0	0	0	0	0	0	0	0	0	0	0	0
Dhingra_Pear_16_GATCAG_L001_R1_001 (paired) trimmed (paired) merged contig 132238	0	0	0	0	0	0	0	0	0	0	0	0
Dhingra_Pear_16_GATCAG_L001_R1_001 (paired) trimmed (paired) merged contig 132239	0	0	0	0	0	0	0	0	0	0	0	0
Dhingra_Pear_16_GATCAG_L001_R1_001 (paired) trimmed (paired) merged contig 132243	0	0	0	0	0	0	0	0	0	0	0	0
Dhingra_Pear_16_GATCAG_L001_R1_001 (paired) trimmed (paired) merged contig 132246	0	0	0	0	0	0	0	0	0	0	0	0
Dhingra_Pear_16_GATCAG_L001_R1_001 (paired) trimmed (paired) merged contig 132251	0	0	0	0	0	0	0	0	0	0	0	0
Dhingra_Pear_16_GATCAG_L001_R1_001 (paired) trimmed (paired) merged contig 132253 mapping	0	0	0	0	0	0	0	0	0	0	0	0
Dhingra_Pear_16_GATCAG_L001_R1_001 (paired) trimmed (paired) merged contig 132254 mapping	0	0	0	0	0	0	0	0	0	0	0	0
Dhingra_Pear_16_GATCAG_L001_R1_001 (paired) trimmed (paired) merged contig 132266	0	0	0	0	0	0	0	0	0	0	0	0
Dhingra_Pear_16_GATCAG_L001_R1_001 (paired) trimmed (paired) merged contig 132267	0	0	0	0	0	0	0	0	0	0	0	0
Dhingra_Pear_16_GATCAG_L001_R1_001 (paired) trimmed (paired) merged contig 132271	0	0	0	0	0	0	0	0	0	0	0	0
Dhingra_Pear_16_GATCAG_L001_R1_001 (paired) trimmed (paired) merged contig 132272	0	0	0	0	0	0	0	0	0	0	0	0
Dhingra_Pear_16_GATCAG_L001_R1_001 (paired) trimmed (paired) merged contig 132277 mapping	0	0	0	0	0	0	0	0	0	0	0	0
Dhingra_Pear_16_GATCAG_L001_R1_001 (paired) trimmed (paired) merged contig 132283	0	0	0	0	0	0	0	0	0	0	0	0
Dhingra_Pear_16_GATCAG_L001_R1_001 (paired) trimmed (paired) merged contig 132284 mapping	0	0	0	0	0	0	0	0	0	0	0	0
Dhingra_Pear_16_GATCAG_L001_R1_001 (paired) trimmed (paired) merged contig 132285	0	0	0	0	0	0	0	0	0	0	0	0
Dhingra_Pear_16_GATCAG_L001_R1_001 (paired) trimmed (paired) merged contig 132286 mapping	0	0	0	0	0	0	0	0	0	0	0	0
Dhingra_Pear_16_GATCAG_L001_R1_001 (paired) trimmed (paired) merged contig 132289	0	0	0	0	0	0	0	0	0	0	0	0
Dhingra_Pear_16_GATCAG_L001_R1_001 (paired) trimmed (paired) merged contig 132290 mapping	0	0	0	0	0	0	0	0	0	0	0	0
Dhingra_Pear_16_GATCAG_L001_R1_001 (paired) trimmed (paired) merged contig 132292	0	0	0	0	0	0	0	0	0	0	0	0
Dhingra_Pear_16_GATCAG_L001_R1_001 (paired) trimmed (paired) merged contig 132295	0	0	0	0	0	0	0	0	0	0	0	0
Dhingra_Pear_16_GATCAG_L001_R1_001 (paired) trimmed (paired) merged contig 132297 mapping	0	0	0	0	0	0	0	0	0	0	0	0
Dhingra_Pear_16_GATCAG_L001_R1_001 (paired) trimmed (paired) merged contig 132300	0	0	0	0	0	0	0	0	0	0	0	0
Dhingra_Pear_16_GATCAG_L001_R1_001 (paired) trimmed (paired) merged contig 132303	0	0	0	0	0	0	0	0	0	0	0	0
Dhingra_Pear_16_GATCAG_L001_R1_001 (paired) trimmed (paired) merged contig 132305	0	0	0	0	0	0	0	0	0	0	0	0
Dhingra_Pear_16_GATCAG_L001_R1_001 (paired) trimmed (paired) merged contig 132306	0	0	0	0	0	0	0	0	0	0	0	0
Dhingra_Pear_16_GATCAG_L001_R1_001 (paired) trimmed (paired) merged contig 132308 mapping	0	0	0	0	0	0	0	0	0	0	0	0
Dhingra_Pear_16_GATCAG_L001_R1_001 (paired) trimmed (paired) merged contig 132309	0	0	0	0	0	0	0	0	0	0	0	0
Dhingra_Pear_16_GATCAG_L001_R1_001 (paired) trimmed (paired) merged contig 132311	0	0	0	0	0	0	0	0	0	0	0	0
Dhingra_Pear_16_GATCAG_L001_R1_001 (paired) trimmed (paired) merged contig 132318	0	0	0	0	0	0	0	0	0	0	0	0
Dhingra_Pear_16_GATCAG_L001_R1_001 (paired) trimmed (paired) merged contig 132321	0	0	0	0	0	0	0	0	0	0	0	0
Dhingra_Pear_16_GATCAG_L001_R1_001 (paired) trimmed (paired) merged contig 132326	0	0	0	0	0	0	0	0	0	0	0	0
Dhingra_Pear_16_GATCAG_L001_R1_001 (paired) trimmed (paired) merged contig 132327 mapping	0	0	0	0	0	0	0	0	0	0	0	0
Dhingra_Pear_16_GATCAG_L001_R1_001 (paired) trimmed (paired) merged contig 132329	0	0	0	0	0	0	0	0	0	0	0	0
Dhingra_Pear_16_GATCAG_L001_R1_001 (paired) trimmed (paired) merged contig 132331	0	0	0	0	0	0	0	0	0	0	0	0
Dhingra_Pear_16_GATCAG_L001_R1_001 (paired) trimmed (paired) merged contig 132333	0	0	0	0	0	0	0	0	0	0	0	0
Dhingra_Pear_16_GATCAG_L001_R1_001 (paired) trimmed (paired) merged contig 132334 mapping	0	0	0	0	0	0	0	0	0	0	0	0
Dhingra_Pear_16_GATCAG_L001_R1_001 (paired) trimmed (paired) merged contig 132335 mapping	0	0	0	0	0	0	0	0	0	0	0	0
Dhingra_Pear_16_GATCAG_L001_R1_001 (paired) trimmed (paired) merged contig 132340 mapping	0	0	0	0	0	0	0	0	0	0	0	0
Dhingra_Pear_16_GATCAG_L001_R1_001 (paired) trimmed (paired) merged contig 132341	0	0	0	0	0	0	0	0	0	0	0	0
Dhingra_Pear_16_GATCAG_L001_R1_001 (paired) trimmed (paired) merged contig 132347 mapping	0	0	0	0	0	0	0	0	0	0	0	0
Dhingra_Pear_16_GATCAG_L001_R1_001 (paired) trimmed (paired) merged contig 132349	0	0	0	0	0	0	0	0	0	0	0	0
Dhingra_Pear_16_GATCAG_L001_R1_001 (paired) trimmed (paired) merged contig 132353	0	0	0	0	0	0	0	0	0	0	0	0
Dhingra_Pear_16_GATCAG_L001_R1_001 (paired) trimmed (paired) merged contig 132354	0	0	0	0	0	0	0	0	0	0	0	0
Dhingra_Pear_16_GATCAG_L001_R1_001 (paired) trimmed (paired) merged contig 132357	0	0	0	0	0	0	0	0	0	0	0	0
Dhingra_Pear_16_GATCAG_L001_R1_001 (paired) trimmed (paired) merged contig 132363	0	0	0	0	0	0	0	0	0	0	0	0
Dhingra_Pear_16_GATCAG_L001_R1_001 (paired) trimmed (paired) merged contig 132365	0	0	0	0	0	0	0	0	0	0	0	0
Dhingra_Pear_16_GATCAG_L001_R1_001 (paired) trimmed (paired) merged contig 132366	0	0	0	0	0	0	0	0	0	0	0	0
Dhingra_Pear_16_GATCAG_L001_R1_001 (paired) trimmed (paired) merged contig 132369 mapping	0	0	0	0	0	0	0	0	0	0	0	0
Dhingra_Pear_16_GATCAG_L001_R1_001 (paired) trimmed (paired) merged contig 132370	0	0	0	0	0	0	0	0	0	0	0	0
Dhingra_Pear_16_GATCAG_L001_R1_001 (paired) trimmed (paired) merged contig 132372	0	0	0	0	0	0	0	0	0	0	0	0
Dhingra_Pear_16_GATCAG_L001_R1_001 (paired) trimmed (paired) merged contig 132376	0	0	0	0	0	0	0	0	0	0	0	0
Dhingra_Pear_16_GATCAG_L001_R1_001 (paired) trimmed (paired) merged contig 132377 mapping	0	0	0	0	0	0	0	0	0	0	0	0
Dhingra_Pear_16_GATCAG_L001_R1_001 (paired) trimmed (paired) merged contig 132378	0	0	0	0	0	0	0	0	0	0	0	0
Dhingra_Pear_16_GATCAG_L001_R1_001 (paired) trimmed (paired) merged contig 132379	0	0	0	0	0	0	0	0	0	0	0	0
Dhingra_Pear_16_GATCAG_L001_R1_001 (paired) trimmed (paired) merged contig 132383	0	0	0	0	0	0	0	0	0	0	0	0
Dhingra_Pear_16_GATCAG_L001_R1_001 (paired) trimmed (paired) merged contig 132386 mapping	0	0	0	0	0	0	0	0	0	0	0	0
Dhingra_Pear_16_GATCAG_L001_R1_001 (paired) trimmed (paired) merged contig 132390	0	0	0	0	0	0	0	0	0	0	0	0
Dhingra_Pear_16_GATCAG_L001_R1_001 (paired) trimmed (paired) merged contig 132393 mapping	0	0	0	0	0	0	0	0	0	0	0	0
Dhingra_Pear_16_GATCAG_L001_R1_001 (paired) trimmed (paired) merged contig 132402	0	0	0	0	0	0	0	0	0	0	0	0
Dhingra_Pear_16_GATCAG_L001_R1_001 (paired) trimmed (paired) merged contig 132407	0	0	0	0	0	0	0	0	0	0	0	0
Dhingra_Pear_16_GATCAG_L001_R1_001 (paired) trimmed (paired) merged contig 132408	0	0	0	0	0	0	0	0	0	0	0	0
Dhingra_Pear_16_GATCAG_L001_R1_001 (paired) trimmed (paired) merged contig 132409	0	0	0	0	0	0	0	0	0	0	0	0
Dhingra_Pear_16_GATCAG_L001_R1_001 (paired) trimmed (paired) merged contig 132415	0	0	0	0	0	0	0	0	0	0	0	0
Dhingra_Pear_16_GATCAG_L001_R1_001 (paired) trimmed (paired) merged contig 132422	0	0	0	0	0	0	0	0	0	0	0	0
Dhingra_Pear_16_GATCAG_L001_R1_001 (paired) trimmed (paired) merged contig 132423	0	0	0	0	0	0	0	0	0	0	0	0
Dhingra_Pear_16_GATCAG_L001_R1_001 (paired) trimmed (paired) merged contig 132425	0	0	0	0	0	0	0	0	0	0	0	0
Dhingra_Pear_16_GATCAG_L001_R1_001 (paired) trimmed (paired) merged contig 132427 mapping	0	0	0	0	0	0	0	0	0	0	0	0
Dhingra_Pear_16_GATCAG_L001_R1_001 (paired) trimmed (paired) merged contig 132431	0	0	0	0	0	0	0	0	0	0	0	0
Dhingra_Pear_16_GATCAG_L001_R1_001 (paired) trimmed (paired) merged contig 132434	0	0	0	0	0	0	0	0	0	0	0	0
Dhingra_Pear_16_GATCAG_L001_R1_001 (paired) trimmed (paired) merged contig 132436	0	0	0	0	0	0	0	0	0	0	0	0
Dhingra_Pear_16_GATCAG_L001_R1_001 (paired) trimmed (paired) merged contig 132439	0	0	0	0	0	0	0	0	0	0	0	0
Dhingra_Pear_16_GATCAG_L001_R1_001 (paired) trimmed (paired) merged contig 132445	0	0	0	0	0	0	0	0	0	0	0	0
Dhingra_Pear_16_GATCAG_L001_R1_001 (paired) trimmed (paired) merged contig 132446	0	0	0	0	0	0	0	0	0	0	0	0
Dhingra_Pear_16_GATCAG_L001_R1_001 (paired) trimmed (paired) merged contig 132448 mapping	0	0	0	0	0	0	0	0	0	0	0	0
Dhingra_Pear_16_GATCAG_L001_R1_001 (paired) trimmed (paired) merged contig 132449	0	0	0	0	0	0	0	0	0	0	0	0
Dhingra_Pear_16_GATCAG_L001_R1_001 (paired) trimmed (paired) merged contig 132450	0	0	0	0	0	0	0	0	0	0	0	0
Dhingra_Pear_16_GATCAG_L001_R1_001 (paired) trimmed (paired) merged contig 132451	0	0	0	0	0	0	0	0	0	0	0	0
Dhingra_Pear_16_GATCAG_L001_R1_001 (paired) trimmed (paired) merged contig 132452	0	0	0	0	0	0	0	0	0	0	0	0
Dhingra_Pear_16_GATCAG_L001_R1_001 (paired) trimmed (paired) merged contig 132455 mapping	0	0	0	0	0	0	0	0	0	0	0	0
Dhingra_Pear_16_GATCAG_L001_R1_001 (paired) trimmed (paired) merged contig 132457	0	0	0	0	0	0	0	0	0	0	0	0
Dhingra_Pear_16_GATCAG_L001_R1_001 (paired) trimmed (paired) merged contig 132461	0	0	0	0	0	0	0	0	0	0	0	0
Dhingra_Pear_16_GATCAG_L001_R1_001 (paired) trimmed (paired) merged contig 132468	0	0	0	0	0	0	0	0	0	0	0	0
Dhingra_Pear_16_GATCAG_L001_R1_001 (paired) trimmed (paired) merged contig 132483	0	0	0	0	0	0	0	0	0	0	0	0
Dhingra_Pear_16_GATCAG_L001_R1_001 (paired) trimmed (paired) merged contig 132488	0	0	0	0	0	0	0	0	0	0	0	0
Dhingra_Pear_16_GATCAG_L001_R1_001 (paired) trimmed (paired) merged contig 132489	0	0	0	0	0	0	0	0	0	0	0	0
Dhingra_Pear_16_GATCAG_L001_R1_001 (paired) trimmed (paired) merged contig 132491 mapping	0	0	0	0	0	0	0	0	0	0	0	0
Dhingra_Pear_16_GATCAG_L001_R1_001 (paired) trimmed (paired) merged contig 132492	0	0	0	0	0	0	0	0	0	0	0	0
Dhingra_Pear_16_GATCAG_L001_R1_001 (paired) trimmed (paired) merged contig 132496	0	0	0	0	0	0	0	0	0	0	0	0
Dhingra_Pear_16_GATCAG_L001_R1_001 (paired) trimmed (paired) merged contig 132497	0	0	0	0	0	0	0	0	0	0	0	0
Dhingra_Pear_16_GATCAG_L001_R1_001 (paired) trimmed (paired) merged contig 132499	0	0	0	0	0	0	0	0	0	0	0	0
Dhingra_Pear_16_GATCAG_L001_R1_001 (paired) trimmed (paired) merged contig 132505	0	0	0	0	0	0	0	0	0	0	0	0
Dhingra_Pear_16_GATCAG_L001_R1_001 (paired) trimmed (paired) merged contig 132506	0	0	0	0	0	0	0	0	0	0	0	0
Dhingra_Pear_16_GATCAG_L001_R1_001 (paired) trimmed (paired) merged contig 132507	0	0	0	0	0	0	0	0	0	0	0	0
Dhingra_Pear_16_GATCAG_L001_R1_001 (paired) trimmed (paired) merged contig 132520	0	0	0	0	0	0	0	0	0	0	0	0
Dhingra_Pear_16_GATCAG_L001_R1_001 (paired) trimmed (paired) merged contig 132522 mapping	0	0	0	0	0	0	0	0	0	0	0	0
Dhingra_Pear_16_GATCAG_L001_R1_001 (paired) trimmed (paired) merged contig 132528	0	0	0	0	0	0	0	0	0	0	0	0
Dhingra_Pear_16_GATCAG_L001_R1_001 (paired) trimmed (paired) merged contig 132531	0	0	0	0	0	0	0	0	0	0	0	0
Dhingra_Pear_16_GATCAG_L001_R1_001 (paired) trimmed (paired) merged contig 132533	0	0	0	0	0	0	0	0	0	0	0	0
Dhingra_Pear_16_GATCAG_L001_R1_001 (paired) trimmed (paired) merged contig 132534	0	0	0	0	0	0	0	0	0	0	0	0
Dhingra_Pear_16_GATCAG_L001_R1_001 (paired) trimmed (paired) merged contig 132536	0	0	0	0	0	0	0	0	0	0	0	0
Dhingra_Pear_16_GATCAG_L001_R1_001 (paired) trimmed (paired) merged contig 132537	0	0	0	0	0	0	0	0	0	0	0	0
Dhingra_Pear_16_GATCAG_L001_R1_001 (paired) trimmed (paired) merged contig 132539	0	0	0	0	0	0	0	0	0	0	0	0
Dhingra_Pear_16_GATCAG_L001_R1_001 (paired) trimmed (paired) merged contig 132549	0	0	0	0	0	0	0	0	0	0	0	0
Dhingra_Pear_16_GATCAG_L001_R1_001 (paired) trimmed (paired) merged contig 132551	0	0	0	0	0	0	0	0	0	0	0	0
Dhingra_Pear_16_GATCAG_L001_R1_001 (paired) trimmed (paired) merged contig 132556	0	0	0	0	0	0	0	0	0	0	0	0
Dhingra_Pear_16_GATCAG_L001_R1_001 (paired) trimmed (paired) merged contig 132557 mapping	0	0	0	0	0	0	0	0	0	0	0	0
Dhingra_Pear_16_GATCAG_L001_R1_001 (paired) trimmed (paired) merged contig 132561	0	0	0	0	0	0	0	0	0	0	0	0
Dhingra_Pear_16_GATCAG_L001_R1_001 (paired) trimmed (paired) merged contig 132562	0	0	0	0	0	0	0	0	0	0	0	0
Dhingra_Pear_16_GATCAG_L001_R1_001 (paired) trimmed (paired) merged contig 132563	0	0	0	0	0	0	0	0	0	0	0	0
Dhingra_Pear_16_GATCAG_L001_R1_001 (paired) trimmed (paired) merged contig 132564	0	0	0	0	0	0	0	0	0	0	0	0
Dhingra_Pear_16_GATCAG_L001_R1_001 (paired) trimmed (paired) merged contig 132565	0	0	0	0	0	0	0	0	0	0	0	0
Dhingra_Pear_16_GATCAG_L001_R1_001 (paired) trimmed (paired) merged contig 132567	0	0	0	0	0	0	0	0	0	0	0	0
Dhingra_Pear_16_GATCAG_L001_R1_001 (paired) trimmed (paired) merged contig 132568	0	0	0	0	0	0	0	0	0	0	0	0
Dhingra_Pear_16_GATCAG_L001_R1_001 (paired) trimmed (paired) merged contig 132569	0	0	0	0	0	0	0	0	0	0	0	0
Dhingra_Pear_16_GATCAG_L001_R1_001 (paired) trimmed (paired) merged contig 132574	0	0	0	0	0	0	0	0	0	0	0	0
Dhingra_Pear_16_GATCAG_L001_R1_001 (paired) trimmed (paired) merged contig 132575 mapping	0	0	0	0	0	0	0	0	0	0	0	0
Dhingra_Pear_16_GATCAG_L001_R1_001 (paired) trimmed (paired) merged contig 132579	0	0	0	0	0	0	0	0	0	0	0	0
Dhingra_Pear_16_GATCAG_L001_R1_001 (paired) trimmed (paired) merged contig 132580 mapping	0	0	0	0	0	0	0	0	0	0	0	0
Dhingra_Pear_16_GATCAG_L001_R1_001 (paired) trimmed (paired) merged contig 132584	0	0	0	0	0	0	0	0	0	0	0	0
Dhingra_Pear_16_GATCAG_L001_R1_001 (paired) trimmed (paired) merged contig 132588	0	0	0	0	0	0	0	0	0	0	0	0
Dhingra_Pear_16_GATCAG_L001_R1_001 (paired) trimmed (paired) merged contig 132590	0	0	0	0	0	0	0	0	0	0	0	0
Dhingra_Pear_16_GATCAG_L001_R1_001 (paired) trimmed (paired) merged contig 132591	0	0	0	0	0	0	0	0	0	0	0	0
Dhingra_Pear_16_GATCAG_L001_R1_001 (paired) trimmed (paired) merged contig 132598 mapping	0	0	0	0	0	0	0	0	0	0	0	0
Dhingra_Pear_16_GATCAG_L001_R1_001 (paired) trimmed (paired) merged contig 132600 mapping	0	0	0	0	0	0	0	0	0	0	0	0
Dhingra_Pear_16_GATCAG_L001_R1_001 (paired) trimmed (paired) merged contig 132602	0	0	0	0	0	0	0	0	0	0	0	0
Dhingra_Pear_16_GATCAG_L001_R1_001 (paired) trimmed (paired) merged contig 132604	0	0	0	0	0	0	0	0	0	0	0	0
Dhingra_Pear_16_GATCAG_L001_R1_001 (paired) trimmed (paired) merged contig 132605 mapping	0	0	0	0	0	0	0	0	0	0	0	0
Dhingra_Pear_16_GATCAG_L001_R1_001 (paired) trimmed (paired) merged contig 132608 mapping	0	0	0	0	0	0	0	0	0	0	0	0
Dhingra_Pear_16_GATCAG_L001_R1_001 (paired) trimmed (paired) merged contig 132609 mapping	0	0	0	0	0	0	0	0	0	0	0	0
Dhingra_Pear_16_GATCAG_L001_R1_001 (paired) trimmed (paired) merged contig 132610 mapping	0	0	0	0	0	0	0	0	0	0	0	0
Dhingra_Pear_16_GATCAG_L001_R1_001 (paired) trimmed (paired) merged contig 132618	0	0	0	0	0	0	0	0	0	0	0	0
Dhingra_Pear_16_GATCAG_L001_R1_001 (paired) trimmed (paired) merged contig 132620	0	0	0	0	0	0	0	0	0	0	0	0
Dhingra_Pear_16_GATCAG_L001_R1_001 (paired) trimmed (paired) merged contig 132630	0	0	0	0	0	0	0	0	0	0	0	0
Dhingra_Pear_16_GATCAG_L001_R1_001 (paired) trimmed (paired) merged contig 132637	0	0	0	0	0	0	0	0	0	0	0	0
Dhingra_Pear_16_GATCAG_L001_R1_001 (paired) trimmed (paired) merged contig 132642	0	0	0	0	0	0	0	0	0	0	0	0
Dhingra_Pear_16_GATCAG_L001_R1_001 (paired) trimmed (paired) merged contig 132643	0	0	0	0	0	0	0	0	0	0	0	0
Dhingra_Pear_16_GATCAG_L001_R1_001 (paired) trimmed (paired) merged contig 132644 mapping	0	0	0	0	0	0	0	0	0	0	0	0
Dhingra_Pear_16_GATCAG_L001_R1_001 (paired) trimmed (paired) merged contig 132646	0	0	0	0	0	0	0	0	0	0	0	0
Dhingra_Pear_16_GATCAG_L001_R1_001 (paired) trimmed (paired) merged contig 132651 mapping	0	0	0	0	0	0	0	0	0	0	0	0
Dhingra_Pear_16_GATCAG_L001_R1_001 (paired) trimmed (paired) merged contig 132655 mapping	0	0	0	0	0	0	0	0	0	0	0	0
Dhingra_Pear_16_GATCAG_L001_R1_001 (paired) trimmed (paired) merged contig 132660 mapping	0	0	0	0	0	0	0	0	0	0	0	0
Dhingra_Pear_16_GATCAG_L001_R1_001 (paired) trimmed (paired) merged contig 132662	0	0	0	0	0	0	0	0	0	0	0	0
Dhingra_Pear_16_GATCAG_L001_R1_001 (paired) trimmed (paired) merged contig 132663	0	0	0	0	0	0	0	0	0	0	0	0
Dhingra_Pear_16_GATCAG_L001_R1_001 (paired) trimmed (paired) merged contig 132665 mapping	0	0	0	0	0	0	0	0	0	0	0	0
Dhingra_Pear_16_GATCAG_L001_R1_001 (paired) trimmed (paired) merged contig 132666	0	0	0	0	0	0	0	0	0	0	0	0
Dhingra_Pear_16_GATCAG_L001_R1_001 (paired) trimmed (paired) merged contig 132668	0	0	0	0	0	0	0	0	0	0	0	0
Dhingra_Pear_16_GATCAG_L001_R1_001 (paired) trimmed (paired) merged contig 132670	0	0	0	0	0	0	0	0	0	0	0	0
Dhingra_Pear_16_GATCAG_L001_R1_001 (paired) trimmed (paired) merged contig 132672	0	0	0	0	0	0	0	0	0	0	0	0
Dhingra_Pear_16_GATCAG_L001_R1_001 (paired) trimmed (paired) merged contig 132674	0	0	0	0	0	0	0	0	0	0	0	0
Dhingra_Pear_16_GATCAG_L001_R1_001 (paired) trimmed (paired) merged contig 132678	0	0	0	0	0	0	0	0	0	0	0	0
Dhingra_Pear_16_GATCAG_L001_R1_001 (paired) trimmed (paired) merged contig 132679	0	0	0	0	0	0	0	0	0	0	0	0
Dhingra_Pear_16_GATCAG_L001_R1_001 (paired) trimmed (paired) merged contig 132682	0	0	0	0	0	0	0	0	0	0	0	0
Dhingra_Pear_16_GATCAG_L001_R1_001 (paired) trimmed (paired) merged contig 132684	0	0	0	0	0	0	0	0	0	0	0	0
Dhingra_Pear_16_GATCAG_L001_R1_001 (paired) trimmed (paired) merged contig 132685	0	0	0	0	0	0	0	0	0	0	0	0
Dhingra_Pear_16_GATCAG_L001_R1_001 (paired) trimmed (paired) merged contig 132689	0	0	0	0	0	0	0	0	0	0	0	0
Dhingra_Pear_16_GATCAG_L001_R1_001 (paired) trimmed (paired) merged contig 132691	0	0	0	0	0	0	0	0	0	0	0	0
Dhingra_Pear_16_GATCAG_L001_R1_001 (paired) trimmed (paired) merged contig 132692	0	0	0	0	0	0	0	0	0	0	0	0
Dhingra_Pear_16_GATCAG_L001_R1_001 (paired) trimmed (paired) merged contig 132694	0	0	0	0	0	0	0	0	0	0	0	0
Dhingra_Pear_16_GATCAG_L001_R1_001 (paired) trimmed (paired) merged contig 132695	0	0	0	0	0	0	0	0	0	0	0	0
Dhingra_Pear_16_GATCAG_L001_R1_001 (paired) trimmed (paired) merged contig 132698	0	0	0	0	0	0	0	0	0	0	0	0
Dhingra_Pear_16_GATCAG_L001_R1_001 (paired) trimmed (paired) merged contig 132700	0	0	0	0	0	0	0	0	0	0	0	0
Dhingra_Pear_16_GATCAG_L001_R1_001 (paired) trimmed (paired) merged contig 132701	0	0	0	0	0	0	0	0	0	0	0	0
Dhingra_Pear_16_GATCAG_L001_R1_001 (paired) trimmed (paired) merged contig 132702	0	0	0	0	0	0	0	0	0	0	0	0
Dhingra_Pear_16_GATCAG_L001_R1_001 (paired) trimmed (paired) merged contig 132703	0	0	0	0	0	0	0	0	0	0	0	0
Dhingra_Pear_16_GATCAG_L001_R1_001 (paired) trimmed (paired) merged contig 132704	0	0	0	0	0	0	0	0	0	0	0	0
Dhingra_Pear_16_GATCAG_L001_R1_001 (paired) trimmed (paired) merged contig 132705 mapping	0	0	0	0	0	0	0	0	0	0	0	0
Dhingra_Pear_16_GATCAG_L001_R1_001 (paired) trimmed (paired) merged contig 132706	0	0	0	0	0	0	0	0	0	0	0	0
Dhingra_Pear_16_GATCAG_L001_R1_001 (paired) trimmed (paired) merged contig 132709	0	0	0	0	0	0	0	0	0	0	0	0
Dhingra_Pear_16_GATCAG_L001_R1_001 (paired) trimmed (paired) merged contig 132720	0	0	0	0	0	0	0	0	0	0	0	0
Dhingra_Pear_16_GATCAG_L001_R1_001 (paired) trimmed (paired) merged contig 132722	0	0	0	0	0	0	0	0	0	0	0	0
Dhingra_Pear_16_GATCAG_L001_R1_001 (paired) trimmed (paired) merged contig 132723	0	0	0	0	0	0	0	0	0	0	0	0
Dhingra_Pear_16_GATCAG_L001_R1_001 (paired) trimmed (paired) merged contig 132724 mapping	0	0	0	0	0	0	0	0	0	0	0	0
Dhingra_Pear_16_GATCAG_L001_R1_001 (paired) trimmed (paired) merged contig 132730	0	0	0	0	0	0	0	0	0	0	0	0
Dhingra_Pear_16_GATCAG_L001_R1_001 (paired) trimmed (paired) merged contig 132731	0	0	0	0	0	0	0	0	0	0	0	0
Dhingra_Pear_16_GATCAG_L001_R1_001 (paired) trimmed (paired) merged contig 132733	0	0	0	0	0	0	0	0	0	0	0	0
Dhingra_Pear_16_GATCAG_L001_R1_001 (paired) trimmed (paired) merged contig 132747	0	0	0	0	0	0	0	0	0	0	0	0
Dhingra_Pear_16_GATCAG_L001_R1_001 (paired) trimmed (paired) merged contig 132750	0	0	0	0	0	0	0	0	0	0	0	0
Dhingra_Pear_16_GATCAG_L001_R1_001 (paired) trimmed (paired) merged contig 132752	0	0	0	0	0	0	0	0	0	0	0	0
Dhingra_Pear_16_GATCAG_L001_R1_001 (paired) trimmed (paired) merged contig 132756	0	0	0	0	0	0	0	0	0	0	0	0
Dhingra_Pear_16_GATCAG_L001_R1_001 (paired) trimmed (paired) merged contig 132758 mapping	0	0	0	0	0	0	0	0	0	0	0	0
Dhingra_Pear_16_GATCAG_L001_R1_001 (paired) trimmed (paired) merged contig 132759	0	0	0	0	0	0	0	0	0	0	0	0
Dhingra_Pear_16_GATCAG_L001_R1_001 (paired) trimmed (paired) merged contig 132760	0	0	0	0	0	0	0	0	0	0	0	0
Dhingra_Pear_16_GATCAG_L001_R1_001 (paired) trimmed (paired) merged contig 132761	0	0	0	0	0	0	0	0	0	0	0	0
Dhingra_Pear_16_GATCAG_L001_R1_001 (paired) trimmed (paired) merged contig 132762	0	0	0	0	0	0	0	0	0	0	0	0
Dhingra_Pear_16_GATCAG_L001_R1_001 (paired) trimmed (paired) merged contig 132769	0	0	0	0	0	0	0	0	0	0	0	0
Dhingra_Pear_16_GATCAG_L001_R1_001 (paired) trimmed (paired) merged contig 132773	0	0	0	0	0	0	0	0	0	0	0	0
Dhingra_Pear_16_GATCAG_L001_R1_001 (paired) trimmed (paired) merged contig 132775 mapping	0	0	0	0	0	0	0	0	0	0	0	0
Dhingra_Pear_16_GATCAG_L001_R1_001 (paired) trimmed (paired) merged contig 132780	0	0	0	0	0	0	0	0	0	0	0	0
Dhingra_Pear_16_GATCAG_L001_R1_001 (paired) trimmed (paired) merged contig 132783	0	0	0	0	0	0	0	0	0	0	0	0
Dhingra_Pear_16_GATCAG_L001_R1_001 (paired) trimmed (paired) merged contig 132785	0	0	0	0	0	0	0	0	0	0	0	0
Dhingra_Pear_16_GATCAG_L001_R1_001 (paired) trimmed (paired) merged contig 132787	0	0	0	0	0	0	0	0	0	0	0	0
Dhingra_Pear_16_GATCAG_L001_R1_001 (paired) trimmed (paired) merged contig 132789	0	0	0	0	0	0	0	0	0	0	0	0
Dhingra_Pear_16_GATCAG_L001_R1_001 (paired) trimmed (paired) merged contig 132790	0	0	0	0	0	0	0	0	0	0	0	0
Dhingra_Pear_16_GATCAG_L001_R1_001 (paired) trimmed (paired) merged contig 132794	0	0	0	0	0	0	0	0	0	0	0	0
Dhingra_Pear_16_GATCAG_L001_R1_001 (paired) trimmed (paired) merged contig 132798	0	0	0	0	0	0	0	0	0	0	0	0
Dhingra_Pear_16_GATCAG_L001_R1_001 (paired) trimmed (paired) merged contig 132808	0	0	0	0	0	0	0	0	0	0	0	0
Dhingra_Pear_16_GATCAG_L001_R1_001 (paired) trimmed (paired) merged contig 132813	0	0	0	0	0	0	0	0	0	0	0	0
Dhingra_Pear_16_GATCAG_L001_R1_001 (paired) trimmed (paired) merged contig 132815	0	0	0	0	0	0	0	0	0	0	0	0
Dhingra_Pear_16_GATCAG_L001_R1_001 (paired) trimmed (paired) merged contig 132817	0	0	0	0	0	0	0	0	0	0	0	0
Dhingra_Pear_16_GATCAG_L001_R1_001 (paired) trimmed (paired) merged contig 132819	0	0	0	0	0	0	0	0	0	0	0	0
Dhingra_Pear_16_GATCAG_L001_R1_001 (paired) trimmed (paired) merged contig 132827	0	0	0	0	0	0	0	0	0	0	0	0
Dhingra_Pear_16_GATCAG_L001_R1_001 (paired) trimmed (paired) merged contig 132828	0	0	0	0	0	0	0	0	0	0	0	0
Dhingra_Pear_16_GATCAG_L001_R1_001 (paired) trimmed (paired) merged contig 132829	0	0	0	0	0	0	0	0	0	0	0	0
Dhingra_Pear_16_GATCAG_L001_R1_001 (paired) trimmed (paired) merged contig 132830	0	0	0	0	0	0	0	0	0	0	0	0
Dhingra_Pear_16_GATCAG_L001_R1_001 (paired) trimmed (paired) merged contig 132839 mapping	0	0	0	0	0	0	0	0	0	0	0	0
Dhingra_Pear_16_GATCAG_L001_R1_001 (paired) trimmed (paired) merged contig 132841	0	0	0	0	0	0	0	0	0	0	0	0
Dhingra_Pear_16_GATCAG_L001_R1_001 (paired) trimmed (paired) merged contig 132845	0	0	0	0	0	0	0	0	0	0	0	0
Dhingra_Pear_16_GATCAG_L001_R1_001 (paired) trimmed (paired) merged contig 132846	0	0	0	0	0	0	0	0	0	0	0	0
Dhingra_Pear_16_GATCAG_L001_R1_001 (paired) trimmed (paired) merged contig 132848	0	0	0	0	0	0	0	0	0	0	0	0
Dhingra_Pear_16_GATCAG_L001_R1_001 (paired) trimmed (paired) merged contig 132850 mapping	0	0	0	0	0	0	0	0	0	0	0	0
Dhingra_Pear_16_GATCAG_L001_R1_001 (paired) trimmed (paired) merged contig 132851	0	0	0	0	0	0	0	0	0	0	0	0
Dhingra_Pear_16_GATCAG_L001_R1_001 (paired) trimmed (paired) merged contig 132854	0	0	0	0	0	0	0	0	0	0	0	0
Dhingra_Pear_16_GATCAG_L001_R1_001 (paired) trimmed (paired) merged contig 132856 mapping	0	0	0	0	0	0	0	0	0	0	0	0
Dhingra_Pear_16_GATCAG_L001_R1_001 (paired) trimmed (paired) merged contig 132862	0	0	0	0	0	0	0	0	0	0	0	0
Dhingra_Pear_16_GATCAG_L001_R1_001 (paired) trimmed (paired) merged contig 132863	0	0	0	0	0	0	0	0	0	0	0	0
Dhingra_Pear_16_GATCAG_L001_R1_001 (paired) trimmed (paired) merged contig 132864	0	0	0	0	0	0	0	0	0	0	0	0
Dhingra_Pear_16_GATCAG_L001_R1_001 (paired) trimmed (paired) merged contig 132870	0	0	0	0	0	0	0	0	0	0	0	0
Dhingra_Pear_16_GATCAG_L001_R1_001 (paired) trimmed (paired) merged contig 132881	0	0	0	0	0	0	0	0	0	0	0	0
Dhingra_Pear_16_GATCAG_L001_R1_001 (paired) trimmed (paired) merged contig 132883	0	0	0	0	0	0	0	0	0	0	0	0
Dhingra_Pear_16_GATCAG_L001_R1_001 (paired) trimmed (paired) merged contig 132884	0	0	0	0	0	0	0	0	0	0	0	0
Dhingra_Pear_16_GATCAG_L001_R1_001 (paired) trimmed (paired) merged contig 132885	0	0	0	0	0	0	0	0	0	0	0	0
Dhingra_Pear_16_GATCAG_L001_R1_001 (paired) trimmed (paired) merged contig 132888 mapping	0	0	0	0	0	0	0	0	0	0	0	0
Dhingra_Pear_16_GATCAG_L001_R1_001 (paired) trimmed (paired) merged contig 132889	0	0	0	0	0	0	0	0	0	0	0	0
Dhingra_Pear_16_GATCAG_L001_R1_001 (paired) trimmed (paired) merged contig 132890 mapping	0	0	0	0	0	0	0	0	0	0	0	0
Dhingra_Pear_16_GATCAG_L001_R1_001 (paired) trimmed (paired) merged contig 132891	0	0	0	0	0	0	0	0	0	0	0	0
Dhingra_Pear_16_GATCAG_L001_R1_001 (paired) trimmed (paired) merged contig 132892	0	0	0	0	0	0	0	0	0	0	0	0
Dhingra_Pear_16_GATCAG_L001_R1_001 (paired) trimmed (paired) merged contig 132898	0	0	0	0	0	0	0	0	0	0	0	0
Dhingra_Pear_16_GATCAG_L001_R1_001 (paired) trimmed (paired) merged contig 132899	0	0	0	0	0	0	0	0	0	0	0	0
Dhingra_Pear_16_GATCAG_L001_R1_001 (paired) trimmed (paired) merged contig 132902	0	0	0	0	0	0	0	0	0	0	0	0
Dhingra_Pear_16_GATCAG_L001_R1_001 (paired) trimmed (paired) merged contig 132904	0	0	0	0	0	0	0	0	0	0	0	0
Dhingra_Pear_16_GATCAG_L001_R1_001 (paired) trimmed (paired) merged contig 132909	0	0	0	0	0	0	0	0	0	0	0	0
Dhingra_Pear_16_GATCAG_L001_R1_001 (paired) trimmed (paired) merged contig 132910 mapping	0	0	0	0	0	0	0	0	0	0	0	0
Dhingra_Pear_16_GATCAG_L001_R1_001 (paired) trimmed (paired) merged contig 132915 mapping	0	0	0	0	0	0	0	0	0	0	0	0
Dhingra_Pear_16_GATCAG_L001_R1_001 (paired) trimmed (paired) merged contig 132916	0	0	0	0	0	0	0	0	0	0	0	0
Dhingra_Pear_16_GATCAG_L001_R1_001 (paired) trimmed (paired) merged contig 132918	0	0	0	0	0	0	0	0	0	0	0	0
Dhingra_Pear_16_GATCAG_L001_R1_001 (paired) trimmed (paired) merged contig 132919	0	0	0	0	0	0	0	0	0	0	0	0
Dhingra_Pear_16_GATCAG_L001_R1_001 (paired) trimmed (paired) merged contig 132920	0	0	0	0	0	0	0	0	0	0	0	0
Dhingra_Pear_16_GATCAG_L001_R1_001 (paired) trimmed (paired) merged contig 132921	0	0	0	0	0	0	0	0	0	0	0	0
Dhingra_Pear_16_GATCAG_L001_R1_001 (paired) trimmed (paired) merged contig 132924	0	0	0	0	0	0	0	0	0	0	0	0
Dhingra_Pear_16_GATCAG_L001_R1_001 (paired) trimmed (paired) merged contig 132926 mapping	0	0	0	0	0	0	0	0	0	0	0	0
Dhingra_Pear_16_GATCAG_L001_R1_001 (paired) trimmed (paired) merged contig 132927 mapping	0	0	0	0	0	0	0	0	0	0	0	0
Dhingra_Pear_16_GATCAG_L001_R1_001 (paired) trimmed (paired) merged contig 132928 mapping	0	0	0	0	0	0	0	0	0	0	0	0
Dhingra_Pear_16_GATCAG_L001_R1_001 (paired) trimmed (paired) merged contig 132930	0	0	0	0	0	0	0	0	0	0	0	0
Dhingra_Pear_16_GATCAG_L001_R1_001 (paired) trimmed (paired) merged contig 132932	0	0	0	0	0	0	0	0	0	0	0	0
Dhingra_Pear_16_GATCAG_L001_R1_001 (paired) trimmed (paired) merged contig 132937	0	0	0	0	0	0	0	0	0	0	0	0
Dhingra_Pear_16_GATCAG_L001_R1_001 (paired) trimmed (paired) merged contig 132939	0	0	0	0	0	0	0	0	0	0	0	0
Dhingra_Pear_16_GATCAG_L001_R1_001 (paired) trimmed (paired) merged contig 132941 mapping	0	0	0	0	0	0	0	0	0	0	0	0
Dhingra_Pear_16_GATCAG_L001_R1_001 (paired) trimmed (paired) merged contig 132944	0	0	0	0	0	0	0	0	0	0	0	0
Dhingra_Pear_16_GATCAG_L001_R1_001 (paired) trimmed (paired) merged contig 132945 mapping	0	0	0	0	0	0	0	0	0	0	0	0
Dhingra_Pear_16_GATCAG_L001_R1_001 (paired) trimmed (paired) merged contig 132947	0	0	0	0	0	0	0	0	0	0	0	0
Dhingra_Pear_16_GATCAG_L001_R1_001 (paired) trimmed (paired) merged contig 132948	0	0	0	0	0	0	0	0	0	0	0	0
Dhingra_Pear_16_GATCAG_L001_R1_001 (paired) trimmed (paired) merged contig 132953	0	0	0	0	0	0	0	0	0	0	0	0
Dhingra_Pear_16_GATCAG_L001_R1_001 (paired) trimmed (paired) merged contig 132955 mapping	0	0	0	0	0	0	0	0	0	0	0	0
Dhingra_Pear_16_GATCAG_L001_R1_001 (paired) trimmed (paired) merged contig 132957 mapping	0	0	0	0	0	0	0	0	0	0	0	0
Dhingra_Pear_16_GATCAG_L001_R1_001 (paired) trimmed (paired) merged contig 132958	0	0	0	0	0	0	0	0	0	0	0	0
Dhingra_Pear_16_GATCAG_L001_R1_001 (paired) trimmed (paired) merged contig 132962	0	0	0	0	0	0	0	0	0	0	0	0
Dhingra_Pear_16_GATCAG_L001_R1_001 (paired) trimmed (paired) merged contig 132967	0	0	0	0	0	0	0	0	0	0	0	0
Dhingra_Pear_16_GATCAG_L001_R1_001 (paired) trimmed (paired) merged contig 132980	0	0	0	0	0	0	0	0	0	0	0	0
Dhingra_Pear_16_GATCAG_L001_R1_001 (paired) trimmed (paired) merged contig 132981	0	0	0	0	0	0	0	0	0	0	0	0
Dhingra_Pear_16_GATCAG_L001_R1_001 (paired) trimmed (paired) merged contig 132982	0	0	0	0	0	0	0	0	0	0	0	0
Dhingra_Pear_16_GATCAG_L001_R1_001 (paired) trimmed (paired) merged contig 132984	0	0	0	0	0	0	0	0	0	0	0	0
Dhingra_Pear_16_GATCAG_L001_R1_001 (paired) trimmed (paired) merged contig 132985	0	0	0	0	0	0	0	0	0	0	0	0
Dhingra_Pear_16_GATCAG_L001_R1_001 (paired) trimmed (paired) merged contig 132992	0	0	0	0	0	0	0	0	0	0	0	0
Dhingra_Pear_16_GATCAG_L001_R1_001 (paired) trimmed (paired) merged contig 132994 mapping	0	0	0	0	0	0	0	0	0	0	0	0
Dhingra_Pear_16_GATCAG_L001_R1_001 (paired) trimmed (paired) merged contig 132995	0	0	0	0	0	0	0	0	0	0	0	0
Dhingra_Pear_16_GATCAG_L001_R1_001 (paired) trimmed (paired) merged contig 133000 mapping	0	0	0	0	0	0	0	0	0	0	0	0
Dhingra_Pear_16_GATCAG_L001_R1_001 (paired) trimmed (paired) merged contig 133005 mapping	0	0	0	0	0	0	0	0	0	0	0	0
Dhingra_Pear_16_GATCAG_L001_R1_001 (paired) trimmed (paired) merged contig 133006	0	0	0	0	0	0	0	0	0	0	0	0
Dhingra_Pear_16_GATCAG_L001_R1_001 (paired) trimmed (paired) merged contig 133008 mapping	0	0	0	0	0	0	0	0	0	0	0	0
Dhingra_Pear_16_GATCAG_L001_R1_001 (paired) trimmed (paired) merged contig 133011	0	0	0	0	0	0	0	0	0	0	0	0
Dhingra_Pear_16_GATCAG_L001_R1_001 (paired) trimmed (paired) merged contig 133012	0	0	0	0	0	0	0	0	0	0	0	0
Dhingra_Pear_16_GATCAG_L001_R1_001 (paired) trimmed (paired) merged contig 133013 mapping	0	0	0	0	0	0	0	0	0	0	0	0
Dhingra_Pear_16_GATCAG_L001_R1_001 (paired) trimmed (paired) merged contig 133018 mapping	0	0	0	0	0	0	0	0	0	0	0	0
Dhingra_Pear_16_GATCAG_L001_R1_001 (paired) trimmed (paired) merged contig 133024 mapping	0	0	0	0	0	0	0	0	0	0	0	0
Dhingra_Pear_16_GATCAG_L001_R1_001 (paired) trimmed (paired) merged contig 133025	0	0	0	0	0	0	0	0	0	0	0	0
Dhingra_Pear_16_GATCAG_L001_R1_001 (paired) trimmed (paired) merged contig 133027	0	0	0	0	0	0	0	0	0	0	0	0
Dhingra_Pear_16_GATCAG_L001_R1_001 (paired) trimmed (paired) merged contig 133028	0	0	0	0	0	0	0	0	0	0	0	0
Dhingra_Pear_16_GATCAG_L001_R1_001 (paired) trimmed (paired) merged contig 133029	0	0	0	0	0	0	0	0	0	0	0	0
Dhingra_Pear_16_GATCAG_L001_R1_001 (paired) trimmed (paired) merged contig 133030	0	0	0	0	0	0	0	0	0	0	0	0
Dhingra_Pear_16_GATCAG_L001_R1_001 (paired) trimmed (paired) merged contig 133033	0	0	0	0	0	0	0	0	0	0	0	0
Dhingra_Pear_16_GATCAG_L001_R1_001 (paired) trimmed (paired) merged contig 133035 mapping	0	0	0	0	0	0	0	0	0	0	0	0
Dhingra_Pear_16_GATCAG_L001_R1_001 (paired) trimmed (paired) merged contig 133038 mapping	0	0	0	0	0	0	0	0	0	0	0	0
Dhingra_Pear_16_GATCAG_L001_R1_001 (paired) trimmed (paired) merged contig 133040	0	0	0	0	0	0	0	0	0	0	0	0
Dhingra_Pear_16_GATCAG_L001_R1_001 (paired) trimmed (paired) merged contig 133046	0	0	0	0	0	0	0	0	0	0	0	0
Dhingra_Pear_16_GATCAG_L001_R1_001 (paired) trimmed (paired) merged contig 133048	0	0	0	0	0	0	0	0	0	0	0	0
Dhingra_Pear_16_GATCAG_L001_R1_001 (paired) trimmed (paired) merged contig 133050	0	0	0	0	0	0	0	0	0	0	0	0
Dhingra_Pear_16_GATCAG_L001_R1_001 (paired) trimmed (paired) merged contig 133052	0	0	0	0	0	0	0	0	0	0	0	0
Dhingra_Pear_16_GATCAG_L001_R1_001 (paired) trimmed (paired) merged contig 133053 mapping	0	0	0	0	0	0	0	0	0	0	0	0
Dhingra_Pear_16_GATCAG_L001_R1_001 (paired) trimmed (paired) merged contig 133056	0	0	0	0	0	0	0	0	0	0	0	0
Dhingra_Pear_16_GATCAG_L001_R1_001 (paired) trimmed (paired) merged contig 133057 mapping	0	0	0	0	0	0	0	0	0	0	0	0
Dhingra_Pear_16_GATCAG_L001_R1_001 (paired) trimmed (paired) merged contig 133059	0	0	0	0	0	0	0	0	0	0	0	0
Dhingra_Pear_16_GATCAG_L001_R1_001 (paired) trimmed (paired) merged contig 133061	0	0	0	0	0	0	0	0	0	0	0	0
Dhingra_Pear_16_GATCAG_L001_R1_001 (paired) trimmed (paired) merged contig 133064	0	0	0	0	0	0	0	0	0	0	0	0
Dhingra_Pear_16_GATCAG_L001_R1_001 (paired) trimmed (paired) merged contig 133067	0	0	0	0	0	0	0	0	0	0	0	0
Dhingra_Pear_16_GATCAG_L001_R1_001 (paired) trimmed (paired) merged contig 133070	0	0	0	0	0	0	0	0	0	0	0	0
Dhingra_Pear_16_GATCAG_L001_R1_001 (paired) trimmed (paired) merged contig 133077	0	0	0	0	0	0	0	0	0	0	0	0
Dhingra_Pear_16_GATCAG_L001_R1_001 (paired) trimmed (paired) merged contig 133078 mapping	0	0	0	0	0	0	0	0	0	0	0	0
Dhingra_Pear_16_GATCAG_L001_R1_001 (paired) trimmed (paired) merged contig 133080	0	0	0	0	0	0	0	0	0	0	0	0
Dhingra_Pear_16_GATCAG_L001_R1_001 (paired) trimmed (paired) merged contig 133083	0	0	0	0	0	0	0	0	0	0	0	0
Dhingra_Pear_16_GATCAG_L001_R1_001 (paired) trimmed (paired) merged contig 133086	0	0	0	0	0	0	0	0	0	0	0	0
Dhingra_Pear_16_GATCAG_L001_R1_001 (paired) trimmed (paired) merged contig 133087	0	0	0	0	0	0	0	0	0	0	0	0
Dhingra_Pear_16_GATCAG_L001_R1_001 (paired) trimmed (paired) merged contig 133088 mapping	0	0	0	0	0	0	0	0	0	0	0	0
Dhingra_Pear_16_GATCAG_L001_R1_001 (paired) trimmed (paired) merged contig 133094	0	0	0	0	0	0	0	0	0	0	0	0
Dhingra_Pear_16_GATCAG_L001_R1_001 (paired) trimmed (paired) merged contig 133095	0	0	0	0	0	0	0	0	0	0	0	0
Dhingra_Pear_16_GATCAG_L001_R1_001 (paired) trimmed (paired) merged contig 133099	0	0	0	0	0	0	0	0	0	0	0	0
Dhingra_Pear_16_GATCAG_L001_R1_001 (paired) trimmed (paired) merged contig 133101	0	0	0	0	0	0	0	0	0	0	0	0
Dhingra_Pear_16_GATCAG_L001_R1_001 (paired) trimmed (paired) merged contig 133104 mapping	0	0	0	0	0	0	0	0	0	0	0	0
Dhingra_Pear_16_GATCAG_L001_R1_001 (paired) trimmed (paired) merged contig 133105	0	0	0	0	0	0	0	0	0	0	0	0
Dhingra_Pear_16_GATCAG_L001_R1_001 (paired) trimmed (paired) merged contig 133108	0	0	0	0	0	0	0	0	0	0	0	0
Dhingra_Pear_16_GATCAG_L001_R1_001 (paired) trimmed (paired) merged contig 133113	0	0	0	0	0	0	0	0	0	0	0	0
Dhingra_Pear_16_GATCAG_L001_R1_001 (paired) trimmed (paired) merged contig 133114	0	0	0	0	0	0	0	0	0	0	0	0
Dhingra_Pear_16_GATCAG_L001_R1_001 (paired) trimmed (paired) merged contig 133115	0	0	0	0	0	0	0	0	0	0	0	0
Dhingra_Pear_16_GATCAG_L001_R1_001 (paired) trimmed (paired) merged contig 133118	0	0	0	0	0	0	0	0	0	0	0	0
Dhingra_Pear_16_GATCAG_L001_R1_001 (paired) trimmed (paired) merged contig 133121	0	0	0	0	0	0	0	0	0	0	0	0
Dhingra_Pear_16_GATCAG_L001_R1_001 (paired) trimmed (paired) merged contig 133128	0	0	0	0	0	0	0	0	0	0	0	0
Dhingra_Pear_16_GATCAG_L001_R1_001 (paired) trimmed (paired) merged contig 133130	0	0	0	0	0	0	0	0	0	0	0	0
Dhingra_Pear_16_GATCAG_L001_R1_001 (paired) trimmed (paired) merged contig 133131	0	0	0	0	0	0	0	0	0	0	0	0
Dhingra_Pear_16_GATCAG_L001_R1_001 (paired) trimmed (paired) merged contig 133132	0	0	0	0	0	0	0	0	0	0	0	0
Dhingra_Pear_16_GATCAG_L001_R1_001 (paired) trimmed (paired) merged contig 133136	0	0	0	0	0	0	0	0	0	0	0	0
Dhingra_Pear_16_GATCAG_L001_R1_001 (paired) trimmed (paired) merged contig 133137	0	0	0	0	0	0	0	0	0	0	0	0
Dhingra_Pear_16_GATCAG_L001_R1_001 (paired) trimmed (paired) merged contig 133139	0	0	0	0	0	0	0	0	0	0	0	0
Dhingra_Pear_16_GATCAG_L001_R1_001 (paired) trimmed (paired) merged contig 133141 mapping	0	0	0	0	0	0	0	0	0	0	0	0
Dhingra_Pear_16_GATCAG_L001_R1_001 (paired) trimmed (paired) merged contig 133142 mapping	0	0	0	0	0	0	0	0	0	0	0	0
Dhingra_Pear_16_GATCAG_L001_R1_001 (paired) trimmed (paired) merged contig 133145	0	0	0	0	0	0	0	0	0	0	0	0
Dhingra_Pear_16_GATCAG_L001_R1_001 (paired) trimmed (paired) merged contig 133147	0	0	0	0	0	0	0	0	0	0	0	0
Dhingra_Pear_16_GATCAG_L001_R1_001 (paired) trimmed (paired) merged contig 133154	0	0	0	0	0	0	0	0	0	0	0	0
Dhingra_Pear_16_GATCAG_L001_R1_001 (paired) trimmed (paired) merged contig 133155	0	0	0	0	0	0	0	0	0	0	0	0
Dhingra_Pear_16_GATCAG_L001_R1_001 (paired) trimmed (paired) merged contig 133157	0	0	0	0	0	0	0	0	0	0	0	0
Dhingra_Pear_16_GATCAG_L001_R1_001 (paired) trimmed (paired) merged contig 133165	0	0	0	0	0	0	0	0	0	0	0	0
Dhingra_Pear_16_GATCAG_L001_R1_001 (paired) trimmed (paired) merged contig 133172	0	0	0	0	0	0	0	0	0	0	0	0
Dhingra_Pear_16_GATCAG_L001_R1_001 (paired) trimmed (paired) merged contig 133174	0	0	0	0	0	0	0	0	0	0	0	0
Dhingra_Pear_16_GATCAG_L001_R1_001 (paired) trimmed (paired) merged contig 133175	0	0	0	0	0	0	0	0	0	0	0	0
Dhingra_Pear_16_GATCAG_L001_R1_001 (paired) trimmed (paired) merged contig 133177	0	0	0	0	0	0	0	0	0	0	0	0
Dhingra_Pear_16_GATCAG_L001_R1_001 (paired) trimmed (paired) merged contig 133179	0	0	0	0	0	0	0	0	0	0	0	0
Dhingra_Pear_16_GATCAG_L001_R1_001 (paired) trimmed (paired) merged contig 133184	0	0	0	0	0	0	0	0	0	0	0	0
Dhingra_Pear_16_GATCAG_L001_R1_001 (paired) trimmed (paired) merged contig 133190	0	0	0	0	0	0	0	0	0	0	0	0
Dhingra_Pear_16_GATCAG_L001_R1_001 (paired) trimmed (paired) merged contig 133191	0	0	0	0	0	0	0	0	0	0	0	0
Dhingra_Pear_16_GATCAG_L001_R1_001 (paired) trimmed (paired) merged contig 133192	0	0	0	0	0	0	0	0	0	0	0	0
Dhingra_Pear_16_GATCAG_L001_R1_001 (paired) trimmed (paired) merged contig 133193 mapping	0	0	0	0	0	0	0	0	0	0	0	0
Dhingra_Pear_16_GATCAG_L001_R1_001 (paired) trimmed (paired) merged contig 133199	0	0	0	0	0	0	0	0	0	0	0	0
Dhingra_Pear_16_GATCAG_L001_R1_001 (paired) trimmed (paired) merged contig 133200	0	0	0	0	0	0	0	0	0	0	0	0
Dhingra_Pear_16_GATCAG_L001_R1_001 (paired) trimmed (paired) merged contig 133203	0	0	0	0	0	0	0	0	0	0	0	0
Dhingra_Pear_16_GATCAG_L001_R1_001 (paired) trimmed (paired) merged contig 133209	0	0	0	0	0	0	0	0	0	0	0	0
Dhingra_Pear_16_GATCAG_L001_R1_001 (paired) trimmed (paired) merged contig 133212	0	0	0	0	0	0	0	0	0	0	0	0
Dhingra_Pear_16_GATCAG_L001_R1_001 (paired) trimmed (paired) merged contig 133213	0	0	0	0	0	0	0	0	0	0	0	0
Dhingra_Pear_16_GATCAG_L001_R1_001 (paired) trimmed (paired) merged contig 133215 mapping	0	0	0	0	0	0	0	0	0	0	0	0
Dhingra_Pear_16_GATCAG_L001_R1_001 (paired) trimmed (paired) merged contig 133219	0	0	0	0	0	0	0	0	0	0	0	0
Dhingra_Pear_16_GATCAG_L001_R1_001 (paired) trimmed (paired) merged contig 133220	0	0	0	0	0	0	0	0	0	0	0	0
Dhingra_Pear_16_GATCAG_L001_R1_001 (paired) trimmed (paired) merged contig 133221	0	0	0	0	0	0	0	0	0	0	0	0
Dhingra_Pear_16_GATCAG_L001_R1_001 (paired) trimmed (paired) merged contig 133223 mapping	0	0	0	0	0	0	0	0	0	0	0	0
Dhingra_Pear_16_GATCAG_L001_R1_001 (paired) trimmed (paired) merged contig 133225	0	0	0	0	0	0	0	0	0	0	0	0
Dhingra_Pear_16_GATCAG_L001_R1_001 (paired) trimmed (paired) merged contig 133227	0	0	0	0	0	0	0	0	0	0	0	0
Dhingra_Pear_16_GATCAG_L001_R1_001 (paired) trimmed (paired) merged contig 133229	0	0	0	0	0	0	0	0	0	0	0	0
Dhingra_Pear_16_GATCAG_L001_R1_001 (paired) trimmed (paired) merged contig 133230	0	0	0	0	0	0	0	0	0	0	0	0
Dhingra_Pear_16_GATCAG_L001_R1_001 (paired) trimmed (paired) merged contig 133231	0	0	0	0	0	0	0	0	0	0	0	0
Dhingra_Pear_16_GATCAG_L001_R1_001 (paired) trimmed (paired) merged contig 133235	0	0	0	0	0	0	0	0	0	0	0	0
Dhingra_Pear_16_GATCAG_L001_R1_001 (paired) trimmed (paired) merged contig 133236	0	0	0	0	0	0	0	0	0	0	0	0
Dhingra_Pear_16_GATCAG_L001_R1_001 (paired) trimmed (paired) merged contig 133237	0	0	0	0	0	0	0	0	0	0	0	0
Dhingra_Pear_16_GATCAG_L001_R1_001 (paired) trimmed (paired) merged contig 133238	0	0	0	0	0	0	0	0	0	0	0	0
Dhingra_Pear_16_GATCAG_L001_R1_001 (paired) trimmed (paired) merged contig 133240	0	0	0	0	0	0	0	0	0	0	0	0
Dhingra_Pear_16_GATCAG_L001_R1_001 (paired) trimmed (paired) merged contig 133241	0	0	0	0	0	0	0	0	0	0	0	0
Dhingra_Pear_16_GATCAG_L001_R1_001 (paired) trimmed (paired) merged contig 133242	0	0	0	0	0	0	0	0	0	0	0	0
Dhingra_Pear_16_GATCAG_L001_R1_001 (paired) trimmed (paired) merged contig 133243 mapping	0	0	0	0	0	0	0	0	0	0	0	0
Dhingra_Pear_16_GATCAG_L001_R1_001 (paired) trimmed (paired) merged contig 133245	0	0	0	0	0	0	0	0	0	0	0	0
Dhingra_Pear_16_GATCAG_L001_R1_001 (paired) trimmed (paired) merged contig 133246	0	0	0	0	0	0	0	0	0	0	0	0
Dhingra_Pear_16_GATCAG_L001_R1_001 (paired) trimmed (paired) merged contig 133248 mapping	0	0	0	0	0	0	0	0	0	0	0	0
Dhingra_Pear_16_GATCAG_L001_R1_001 (paired) trimmed (paired) merged contig 133252	0	0	0	0	0	0	0	0	0	0	0	0
Dhingra_Pear_16_GATCAG_L001_R1_001 (paired) trimmed (paired) merged contig 133253	0	0	0	0	0	0	0	0	0	0	0	0
Dhingra_Pear_16_GATCAG_L001_R1_001 (paired) trimmed (paired) merged contig 133255 mapping	0	0	0	0	0	0	0	0	0	0	0	0
Dhingra_Pear_16_GATCAG_L001_R1_001 (paired) trimmed (paired) merged contig 133256	0	0	0	0	0	0	0	0	0	0	0	0
Dhingra_Pear_16_GATCAG_L001_R1_001 (paired) trimmed (paired) merged contig 133258	0	0	0	0	0	0	0	0	0	0	0	0
Dhingra_Pear_16_GATCAG_L001_R1_001 (paired) trimmed (paired) merged contig 133259	0	0	0	0	0	0	0	0	0	0	0	0
Dhingra_Pear_16_GATCAG_L001_R1_001 (paired) trimmed (paired) merged contig 133260 mapping	0	0	0	0	0	0	0	0	0	0	0	0
Dhingra_Pear_16_GATCAG_L001_R1_001 (paired) trimmed (paired) merged contig 133263 mapping	0	0	0	0	0	0	0	0	0	0	0	0
Dhingra_Pear_16_GATCAG_L001_R1_001 (paired) trimmed (paired) merged contig 133265 mapping	0	0	0	0	0	0	0	0	0	0	0	0
Dhingra_Pear_16_GATCAG_L001_R1_001 (paired) trimmed (paired) merged contig 133266	0	0	0	0	0	0	0	0	0	0	0	0
Dhingra_Pear_16_GATCAG_L001_R1_001 (paired) trimmed (paired) merged contig 133269 mapping	0	0	0	0	0	0	0	0	0	0	0	0
Dhingra_Pear_16_GATCAG_L001_R1_001 (paired) trimmed (paired) merged contig 133270	0	0	0	0	0	0	0	0	0	0	0	0
Dhingra_Pear_16_GATCAG_L001_R1_001 (paired) trimmed (paired) merged contig 133271	0	0	0	0	0	0	0	0	0	0	0	0
Dhingra_Pear_16_GATCAG_L001_R1_001 (paired) trimmed (paired) merged contig 133272	0	0	0	0	0	0	0	0	0	0	0	0
Dhingra_Pear_16_GATCAG_L001_R1_001 (paired) trimmed (paired) merged contig 133273	0	0	0	0	0	0	0	0	0	0	0	0
Dhingra_Pear_16_GATCAG_L001_R1_001 (paired) trimmed (paired) merged contig 133276	0	0	0	0	0	0	0	0	0	0	0	0
Dhingra_Pear_16_GATCAG_L001_R1_001 (paired) trimmed (paired) merged contig 133281	0	0	0	0	0	0	0	0	0	0	0	0
Dhingra_Pear_16_GATCAG_L001_R1_001 (paired) trimmed (paired) merged contig 133283	0	0	0	0	0	0	0	0	0	0	0	0
Dhingra_Pear_16_GATCAG_L001_R1_001 (paired) trimmed (paired) merged contig 133285	0	0	0	0	0	0	0	0	0	0	0	0
Dhingra_Pear_16_GATCAG_L001_R1_001 (paired) trimmed (paired) merged contig 133286	0	0	0	0	0	0	0	0	0	0	0	0
Dhingra_Pear_16_GATCAG_L001_R1_001 (paired) trimmed (paired) merged contig 133287	0	0	0	0	0	0	0	0	0	0	0	0
Dhingra_Pear_16_GATCAG_L001_R1_001 (paired) trimmed (paired) merged contig 133288	0	0	0	0	0	0	0	0	0	0	0	0
Dhingra_Pear_16_GATCAG_L001_R1_001 (paired) trimmed (paired) merged contig 133294	0	0	0	0	0	0	0	0	0	0	0	0
Dhingra_Pear_16_GATCAG_L001_R1_001 (paired) trimmed (paired) merged contig 133296	0	0	0	0	0	0	0	0	0	0	0	0
Dhingra_Pear_16_GATCAG_L001_R1_001 (paired) trimmed (paired) merged contig 133301	0	0	0	0	0	0	0	0	0	0	0	0
Dhingra_Pear_16_GATCAG_L001_R1_001 (paired) trimmed (paired) merged contig 133302	0	0	0	0	0	0	0	0	0	0	0	0
Dhingra_Pear_16_GATCAG_L001_R1_001 (paired) trimmed (paired) merged contig 133309	0	0	0	0	0	0	0	0	0	0	0	0
Dhingra_Pear_16_GATCAG_L001_R1_001 (paired) trimmed (paired) merged contig 133311	0	0	0	0	0	0	0	0	0	0	0	0
Dhingra_Pear_16_GATCAG_L001_R1_001 (paired) trimmed (paired) merged contig 133314	0	0	0	0	0	0	0	0	0	0	0	0
Dhingra_Pear_16_GATCAG_L001_R1_001 (paired) trimmed (paired) merged contig 133316	0	0	0	0	0	0	0	0	0	0	0	0
Dhingra_Pear_16_GATCAG_L001_R1_001 (paired) trimmed (paired) merged contig 133318	0	0	0	0	0	0	0	0	0	0	0	0
Dhingra_Pear_16_GATCAG_L001_R1_001 (paired) trimmed (paired) merged contig 133319	0	0	0	0	0	0	0	0	0	0	0	0
Dhingra_Pear_16_GATCAG_L001_R1_001 (paired) trimmed (paired) merged contig 133320	0	0	0	0	0	0	0	0	0	0	0	0
Dhingra_Pear_16_GATCAG_L001_R1_001 (paired) trimmed (paired) merged contig 133323 mapping	0	0	0	0	0	0	0	0	0	0	0	0
Dhingra_Pear_16_GATCAG_L001_R1_001 (paired) trimmed (paired) merged contig 133328	0	0	0	0	0	0	0	0	0	0	0	0
Dhingra_Pear_16_GATCAG_L001_R1_001 (paired) trimmed (paired) merged contig 133329	0	0	0	0	0	0	0	0	0	0	0	0
Dhingra_Pear_16_GATCAG_L001_R1_001 (paired) trimmed (paired) merged contig 133335	0	0	0	0	0	0	0	0	0	0	0	0
Dhingra_Pear_16_GATCAG_L001_R1_001 (paired) trimmed (paired) merged contig 133338	0	0	0	0	0	0	0	0	0	0	0	0
Dhingra_Pear_16_GATCAG_L001_R1_001 (paired) trimmed (paired) merged contig 133342 mapping	0	0	0	0	0	0	0	0	0	0	0	0
Dhingra_Pear_16_GATCAG_L001_R1_001 (paired) trimmed (paired) merged contig 133346 mapping	0	0	0	0	0	0	0	0	0	0	0	0
Dhingra_Pear_16_GATCAG_L001_R1_001 (paired) trimmed (paired) merged contig 133348	0	0	0	0	0	0	0	0	0	0	0	0
Dhingra_Pear_16_GATCAG_L001_R1_001 (paired) trimmed (paired) merged contig 133349	0	0	0	0	0	0	0	0	0	0	0	0
Dhingra_Pear_16_GATCAG_L001_R1_001 (paired) trimmed (paired) merged contig 133351	0	0	0	0	0	0	0	0	0	0	0	0
Dhingra_Pear_16_GATCAG_L001_R1_001 (paired) trimmed (paired) merged contig 133352	0	0	0	0	0	0	0	0	0	0	0	0
Dhingra_Pear_16_GATCAG_L001_R1_001 (paired) trimmed (paired) merged contig 133361	0	0	0	0	0	0	0	0	0	0	0	0
Dhingra_Pear_16_GATCAG_L001_R1_001 (paired) trimmed (paired) merged contig 133365	0	0	0	0	0	0	0	0	0	0	0	0
Dhingra_Pear_16_GATCAG_L001_R1_001 (paired) trimmed (paired) merged contig 133373	0	0	0	0	0	0	0	0	0	0	0	0
Dhingra_Pear_16_GATCAG_L001_R1_001 (paired) trimmed (paired) merged contig 133377 mapping	0	0	0	0	0	0	0	0	0	0	0	0
Dhingra_Pear_16_GATCAG_L001_R1_001 (paired) trimmed (paired) merged contig 133379	0	0	0	0	0	0	0	0	0	0	0	0
Dhingra_Pear_16_GATCAG_L001_R1_001 (paired) trimmed (paired) merged contig 133380	0	0	0	0	0	0	0	0	0	0	0	0
Dhingra_Pear_16_GATCAG_L001_R1_001 (paired) trimmed (paired) merged contig 133381	0	0	0	0	0	0	0	0	0	0	0	0
Dhingra_Pear_16_GATCAG_L001_R1_001 (paired) trimmed (paired) merged contig 133383	0	0	0	0	0	0	0	0	0	0	0	0
Dhingra_Pear_16_GATCAG_L001_R1_001 (paired) trimmed (paired) merged contig 133387 mapping	0	0	0	0	0	0	0	0	0	0	0	0
Dhingra_Pear_16_GATCAG_L001_R1_001 (paired) trimmed (paired) merged contig 133388	0	0	0	0	0	0	0	0	0	0	0	0
Dhingra_Pear_16_GATCAG_L001_R1_001 (paired) trimmed (paired) merged contig 133389 mapping	0	0	0	0	0	0	0	0	0	0	0	0
Dhingra_Pear_16_GATCAG_L001_R1_001 (paired) trimmed (paired) merged contig 133391	0	0	0	0	0	0	0	0	0	0	0	0
Dhingra_Pear_16_GATCAG_L001_R1_001 (paired) trimmed (paired) merged contig 133394	0	0	0	0	0	0	0	0	0	0	0	0
Dhingra_Pear_16_GATCAG_L001_R1_001 (paired) trimmed (paired) merged contig 133403	0	0	0	0	0	0	0	0	0	0	0	0
Dhingra_Pear_16_GATCAG_L001_R1_001 (paired) trimmed (paired) merged contig 133408	0	0	0	0	0	0	0	0	0	0	0	0
Dhingra_Pear_16_GATCAG_L001_R1_001 (paired) trimmed (paired) merged contig 133412	0	0	0	0	0	0	0	0	0	0	0	0
Dhingra_Pear_16_GATCAG_L001_R1_001 (paired) trimmed (paired) merged contig 133413	0	0	0	0	0	0	0	0	0	0	0	0
Dhingra_Pear_16_GATCAG_L001_R1_001 (paired) trimmed (paired) merged contig 133415	0	0	0	0	0	0	0	0	0	0	0	0
Dhingra_Pear_16_GATCAG_L001_R1_001 (paired) trimmed (paired) merged contig 133417	0	0	0	0	0	0	0	0	0	0	0	0
Dhingra_Pear_16_GATCAG_L001_R1_001 (paired) trimmed (paired) merged contig 133425	0	0	0	0	0	0	0	0	0	0	0	0
Dhingra_Pear_16_GATCAG_L001_R1_001 (paired) trimmed (paired) merged contig 133427	0	0	0	0	0	0	0	0	0	0	0	0
Dhingra_Pear_16_GATCAG_L001_R1_001 (paired) trimmed (paired) merged contig 133431 mapping	0	0	0	0	0	0	0	0	0	0	0	0
Dhingra_Pear_16_GATCAG_L001_R1_001 (paired) trimmed (paired) merged contig 133433	0	0	0	0	0	0	0	0	0	0	0	0
Dhingra_Pear_16_GATCAG_L001_R1_001 (paired) trimmed (paired) merged contig 133444 mapping	0	0	0	0	0	0	0	0	0	0	0	0
Dhingra_Pear_16_GATCAG_L001_R1_001 (paired) trimmed (paired) merged contig 133447	0	0	0	0	0	0	0	0	0	0	0	0
Dhingra_Pear_16_GATCAG_L001_R1_001 (paired) trimmed (paired) merged contig 133449	0	0	0	0	0	0	0	0	0	0	0	0
Dhingra_Pear_16_GATCAG_L001_R1_001 (paired) trimmed (paired) merged contig 133450	0	0	0	0	0	0	0	0	0	0	0	0
Dhingra_Pear_16_GATCAG_L001_R1_001 (paired) trimmed (paired) merged contig 133451 mapping	0	0	0	0	0	0	0	0	0	0	0	0
Dhingra_Pear_16_GATCAG_L001_R1_001 (paired) trimmed (paired) merged contig 133456	0	0	0	0	0	0	0	0	0	0	0	0
Dhingra_Pear_16_GATCAG_L001_R1_001 (paired) trimmed (paired) merged contig 133457	0	0	0	0	0	0	0	0	0	0	0	0
Dhingra_Pear_16_GATCAG_L001_R1_001 (paired) trimmed (paired) merged contig 133458	0	0	0	0	0	0	0	0	0	0	0	0
Dhingra_Pear_16_GATCAG_L001_R1_001 (paired) trimmed (paired) merged contig 133460 mapping	0	0	0	0	0	0	0	0	0	0	0	0
Dhingra_Pear_16_GATCAG_L001_R1_001 (paired) trimmed (paired) merged contig 133463	0	0	0	0	0	0	0	0	0	0	0	0
Dhingra_Pear_16_GATCAG_L001_R1_001 (paired) trimmed (paired) merged contig 133464	0	0	0	0	0	0	0	0	0	0	0	0
Dhingra_Pear_16_GATCAG_L001_R1_001 (paired) trimmed (paired) merged contig 133466	0	0	0	0	0	0	0	0	0	0	0	0
Dhingra_Pear_16_GATCAG_L001_R1_001 (paired) trimmed (paired) merged contig 133468	0	0	0	0	0	0	0	0	0	0	0	0
Dhingra_Pear_16_GATCAG_L001_R1_001 (paired) trimmed (paired) merged contig 133471	0	0	0	0	0	0	0	0	0	0	0	0
Dhingra_Pear_16_GATCAG_L001_R1_001 (paired) trimmed (paired) merged contig 133472	0	0	0	0	0	0	0	0	0	0	0	0
Dhingra_Pear_16_GATCAG_L001_R1_001 (paired) trimmed (paired) merged contig 133473 mapping	0	0	0	0	0	0	0	0	0	0	0	0
Dhingra_Pear_16_GATCAG_L001_R1_001 (paired) trimmed (paired) merged contig 133475 mapping	0	0	0	0	0	0	0	0	0	0	0	0
Dhingra_Pear_16_GATCAG_L001_R1_001 (paired) trimmed (paired) merged contig 133480	0	0	0	0	0	0	0	0	0	0	0	0
Dhingra_Pear_16_GATCAG_L001_R1_001 (paired) trimmed (paired) merged contig 133488	0	0	0	0	0	0	0	0	0	0	0	0
Dhingra_Pear_16_GATCAG_L001_R1_001 (paired) trimmed (paired) merged contig 133489	0	0	0	0	0	0	0	0	0	0	0	0
Dhingra_Pear_16_GATCAG_L001_R1_001 (paired) trimmed (paired) merged contig 133493	0	0	0	0	0	0	0	0	0	0	0	0
Dhingra_Pear_16_GATCAG_L001_R1_001 (paired) trimmed (paired) merged contig 133497	0	0	0	0	0	0	0	0	0	0	0	0
Dhingra_Pear_16_GATCAG_L001_R1_001 (paired) trimmed (paired) merged contig 133502	0	0	0	0	0	0	0	0	0	0	0	0
Dhingra_Pear_16_GATCAG_L001_R1_001 (paired) trimmed (paired) merged contig 133503	0	0	0	0	0	0	0	0	0	0	0	0
Dhingra_Pear_16_GATCAG_L001_R1_001 (paired) trimmed (paired) merged contig 133505	0	0	0	0	0	0	0	0	0	0	0	0
Dhingra_Pear_16_GATCAG_L001_R1_001 (paired) trimmed (paired) merged contig 133506	0	0	0	0	0	0	0	0	0	0	0	0
Dhingra_Pear_16_GATCAG_L001_R1_001 (paired) trimmed (paired) merged contig 133521	0	0	0	0	0	0	0	0	0	0	0	0
Dhingra_Pear_16_GATCAG_L001_R1_001 (paired) trimmed (paired) merged contig 133523	0	0	0	0	0	0	0	0	0	0	0	0
Dhingra_Pear_16_GATCAG_L001_R1_001 (paired) trimmed (paired) merged contig 133528	0	0	0	0	0	0	0	0	0	0	0	0
Dhingra_Pear_16_GATCAG_L001_R1_001 (paired) trimmed (paired) merged contig 133532	0	0	0	0	0	0	0	0	0	0	0	0
Dhingra_Pear_16_GATCAG_L001_R1_001 (paired) trimmed (paired) merged contig 133538	0	0	0	0	0	0	0	0	0	0	0	0
Dhingra_Pear_16_GATCAG_L001_R1_001 (paired) trimmed (paired) merged contig 133540	0	0	0	0	0	0	0	0	0	0	0	0
Dhingra_Pear_16_GATCAG_L001_R1_001 (paired) trimmed (paired) merged contig 133548	0	0	0	0	0	0	0	0	0	0	0	0
Dhingra_Pear_16_GATCAG_L001_R1_001 (paired) trimmed (paired) merged contig 133557	0	0	0	0	0	0	0	0	0	0	0	0
Dhingra_Pear_16_GATCAG_L001_R1_001 (paired) trimmed (paired) merged contig 133562	0	0	0	0	0	0	0	0	0	0	0	0
Dhingra_Pear_16_GATCAG_L001_R1_001 (paired) trimmed (paired) merged contig 133569	0	0	0	0	0	0	0	0	0	0	0	0
Dhingra_Pear_16_GATCAG_L001_R1_001 (paired) trimmed (paired) merged contig 133570	0	0	0	0	0	0	0	0	0	0	0	0
Dhingra_Pear_16_GATCAG_L001_R1_001 (paired) trimmed (paired) merged contig 133571	0	0	0	0	0	0	0	0	0	0	0	0
Dhingra_Pear_16_GATCAG_L001_R1_001 (paired) trimmed (paired) merged contig 133572	0	0	0	0	0	0	0	0	0	0	0	0
Dhingra_Pear_16_GATCAG_L001_R1_001 (paired) trimmed (paired) merged contig 133576	0	0	0	0	0	0	0	0	0	0	0	0
Dhingra_Pear_16_GATCAG_L001_R1_001 (paired) trimmed (paired) merged contig 133577	0	0	0	0	0	0	0	0	0	0	0	0
Dhingra_Pear_16_GATCAG_L001_R1_001 (paired) trimmed (paired) merged contig 133579	0	0	0	0	0	0	0	0	0	0	0	0
Dhingra_Pear_16_GATCAG_L001_R1_001 (paired) trimmed (paired) merged contig 133580	0	0	0	0	0	0	0	0	0	0	0	0
Dhingra_Pear_16_GATCAG_L001_R1_001 (paired) trimmed (paired) merged contig 133581	0	0	0	0	0	0	0	0	0	0	0	0
Dhingra_Pear_16_GATCAG_L001_R1_001 (paired) trimmed (paired) merged contig 133582	0	0	0	0	0	0	0	0	0	0	0	0
Dhingra_Pear_16_GATCAG_L001_R1_001 (paired) trimmed (paired) merged contig 133586	0	0	0	0	0	0	0	0	0	0	0	0
Dhingra_Pear_16_GATCAG_L001_R1_001 (paired) trimmed (paired) merged contig 133589	0	0	0	0	0	0	0	0	0	0	0	0
Dhingra_Pear_16_GATCAG_L001_R1_001 (paired) trimmed (paired) merged contig 133590	0	0	0	0	0	0	0	0	0	0	0	0
Dhingra_Pear_16_GATCAG_L001_R1_001 (paired) trimmed (paired) merged contig 133592	0	0	0	0	0	0	0	0	0	0	0	0
Dhingra_Pear_16_GATCAG_L001_R1_001 (paired) trimmed (paired) merged contig 133605	0	0	0	0	0	0	0	0	0	0	0	0
Dhingra_Pear_16_GATCAG_L001_R1_001 (paired) trimmed (paired) merged contig 133606	0	0	0	0	0	0	0	0	0	0	0	0
Dhingra_Pear_16_GATCAG_L001_R1_001 (paired) trimmed (paired) merged contig 133610 mapping	0	0	0	0	0	0	0	0	0	0	0	0
Dhingra_Pear_16_GATCAG_L001_R1_001 (paired) trimmed (paired) merged contig 133614	0	0	0	0	0	0	0	0	0	0	0	0
Dhingra_Pear_16_GATCAG_L001_R1_001 (paired) trimmed (paired) merged contig 133617	0	0	0	0	0	0	0	0	0	0	0	0
Dhingra_Pear_16_GATCAG_L001_R1_001 (paired) trimmed (paired) merged contig 133618	0	0	0	0	0	0	0	0	0	0	0	0
Dhingra_Pear_16_GATCAG_L001_R1_001 (paired) trimmed (paired) merged contig 133623 mapping	0	0	0	0	0	0	0	0	0	0	0	0
Dhingra_Pear_16_GATCAG_L001_R1_001 (paired) trimmed (paired) merged contig 133625	0	0	0	0	0	0	0	0	0	0	0	0
Dhingra_Pear_16_GATCAG_L001_R1_001 (paired) trimmed (paired) merged contig 133626	0	0	0	0	0	0	0	0	0	0	0	0
Dhingra_Pear_16_GATCAG_L001_R1_001 (paired) trimmed (paired) merged contig 133627	0	0	0	0	0	0	0	0	0	0	0	0
Dhingra_Pear_16_GATCAG_L001_R1_001 (paired) trimmed (paired) merged contig 133631	0	0	0	0	0	0	0	0	0	0	0	0
Dhingra_Pear_16_GATCAG_L001_R1_001 (paired) trimmed (paired) merged contig 133632	0	0	0	0	0	0	0	0	0	0	0	0
Dhingra_Pear_16_GATCAG_L001_R1_001 (paired) trimmed (paired) merged contig 133634	0	0	0	0	0	0	0	0	0	0	0	0
Dhingra_Pear_16_GATCAG_L001_R1_001 (paired) trimmed (paired) merged contig 133635 mapping	0	0	0	0	0	0	0	0	0	0	0	0
Dhingra_Pear_16_GATCAG_L001_R1_001 (paired) trimmed (paired) merged contig 133636	0	0	0	0	0	0	0	0	0	0	0	0
Dhingra_Pear_16_GATCAG_L001_R1_001 (paired) trimmed (paired) merged contig 133638 mapping	0	0	0	0	0	0	0	0	0	0	0	0
Dhingra_Pear_16_GATCAG_L001_R1_001 (paired) trimmed (paired) merged contig 133641	0	0	0	0	0	0	0	0	0	0	0	0
Dhingra_Pear_16_GATCAG_L001_R1_001 (paired) trimmed (paired) merged contig 133645	0	0	0	0	0	0	0	0	0	0	0	0
Dhingra_Pear_16_GATCAG_L001_R1_001 (paired) trimmed (paired) merged contig 133649	0	0	0	0	0	0	0	0	0	0	0	0
Dhingra_Pear_16_GATCAG_L001_R1_001 (paired) trimmed (paired) merged contig 133650	0	0	0	0	0	0	0	0	0	0	0	0
Dhingra_Pear_16_GATCAG_L001_R1_001 (paired) trimmed (paired) merged contig 133651	0	0	0	0	0	0	0	0	0	0	0	0
Dhingra_Pear_16_GATCAG_L001_R1_001 (paired) trimmed (paired) merged contig 133652	0	0	0	0	0	0	0	0	0	0	0	0
Dhingra_Pear_16_GATCAG_L001_R1_001 (paired) trimmed (paired) merged contig 133655	0	0	0	0	0	0	0	0	0	0	0	0
Dhingra_Pear_16_GATCAG_L001_R1_001 (paired) trimmed (paired) merged contig 133657	0	0	0	0	0	0	0	0	0	0	0	0
Dhingra_Pear_16_GATCAG_L001_R1_001 (paired) trimmed (paired) merged contig 133660 mapping	0	0	0	0	0	0	0	0	0	0	0	0
Dhingra_Pear_16_GATCAG_L001_R1_001 (paired) trimmed (paired) merged contig 133661	0	0	0	0	0	0	0	0	0	0	0	0
Dhingra_Pear_16_GATCAG_L001_R1_001 (paired) trimmed (paired) merged contig 133664	0	0	0	0	0	0	0	0	0	0	0	0
Dhingra_Pear_16_GATCAG_L001_R1_001 (paired) trimmed (paired) merged contig 133665	0	0	0	0	0	0	0	0	0	0	0	0
Dhingra_Pear_16_GATCAG_L001_R1_001 (paired) trimmed (paired) merged contig 133669	0	0	0	0	0	0	0	0	0	0	0	0
Dhingra_Pear_16_GATCAG_L001_R1_001 (paired) trimmed (paired) merged contig 133671 mapping	0	0	0	0	0	0	0	0	0	0	0	0
Dhingra_Pear_16_GATCAG_L001_R1_001 (paired) trimmed (paired) merged contig 133672	0	0	0	0	0	0	0	0	0	0	0	0
Dhingra_Pear_16_GATCAG_L001_R1_001 (paired) trimmed (paired) merged contig 133673	0	0	0	0	0	0	0	0	0	0	0	0
Dhingra_Pear_16_GATCAG_L001_R1_001 (paired) trimmed (paired) merged contig 133678 mapping	0	0	0	0	0	0	0	0	0	0	0	0
Dhingra_Pear_16_GATCAG_L001_R1_001 (paired) trimmed (paired) merged contig 133679	0	0	0	0	0	0	0	0	0	0	0	0
Dhingra_Pear_16_GATCAG_L001_R1_001 (paired) trimmed (paired) merged contig 133680	0	0	0	0	0	0	0	0	0	0	0	0
Dhingra_Pear_16_GATCAG_L001_R1_001 (paired) trimmed (paired) merged contig 133684 mapping	0	0	0	0	0	0	0	0	0	0	0	0
Dhingra_Pear_16_GATCAG_L001_R1_001 (paired) trimmed (paired) merged contig 133685	0	0	0	0	0	0	0	0	0	0	0	0
Dhingra_Pear_16_GATCAG_L001_R1_001 (paired) trimmed (paired) merged contig 133686 mapping	0	0	0	0	0	0	0	0	0	0	0	0
Dhingra_Pear_16_GATCAG_L001_R1_001 (paired) trimmed (paired) merged contig 133690	0	0	0	0	0	0	0	0	0	0	0	0
Dhingra_Pear_16_GATCAG_L001_R1_001 (paired) trimmed (paired) merged contig 133693	0	0	0	0	0	0	0	0	0	0	0	0
Dhingra_Pear_16_GATCAG_L001_R1_001 (paired) trimmed (paired) merged contig 133696 mapping	0	0	0	0	0	0	0	0	0	0	0	0
Dhingra_Pear_16_GATCAG_L001_R1_001 (paired) trimmed (paired) merged contig 133700 mapping	0	0	0	0	0	0	0	0	0	0	0	0
Dhingra_Pear_16_GATCAG_L001_R1_001 (paired) trimmed (paired) merged contig 133701	0	0	0	0	0	0	0	0	0	0	0	0
Dhingra_Pear_16_GATCAG_L001_R1_001 (paired) trimmed (paired) merged contig 133704	0	0	0	0	0	0	0	0	0	0	0	0
Dhingra_Pear_16_GATCAG_L001_R1_001 (paired) trimmed (paired) merged contig 133706	0	0	0	0	0	0	0	0	0	0	0	0
Dhingra_Pear_16_GATCAG_L001_R1_001 (paired) trimmed (paired) merged contig 133708	0	0	0	0	0	0	0	0	0	0	0	0
Dhingra_Pear_16_GATCAG_L001_R1_001 (paired) trimmed (paired) merged contig 133711 mapping	0	0	0	0	0	0	0	0	0	0	0	0
Dhingra_Pear_16_GATCAG_L001_R1_001 (paired) trimmed (paired) merged contig 133712 mapping	0	0	0	0	0	0	0	0	0	0	0	0
Dhingra_Pear_16_GATCAG_L001_R1_001 (paired) trimmed (paired) merged contig 133713 mapping	0	0	0	0	0	0	0	0	0	0	0	0
Dhingra_Pear_16_GATCAG_L001_R1_001 (paired) trimmed (paired) merged contig 133721	0	0	0	0	0	0	0	0	0	0	0	0
Dhingra_Pear_16_GATCAG_L001_R1_001 (paired) trimmed (paired) merged contig 133725 mapping	0	0	0	0	0	0	0	0	0	0	0	0
Dhingra_Pear_16_GATCAG_L001_R1_001 (paired) trimmed (paired) merged contig 133731	0	0	0	0	0	0	0	0	0	0	0	0
Dhingra_Pear_16_GATCAG_L001_R1_001 (paired) trimmed (paired) merged contig 133732	0	0	0	0	0	0	0	0	0	0	0	0
Dhingra_Pear_16_GATCAG_L001_R1_001 (paired) trimmed (paired) merged contig 133735	0	0	0	0	0	0	0	0	0	0	0	0
Dhingra_Pear_16_GATCAG_L001_R1_001 (paired) trimmed (paired) merged contig 133738 mapping	0	0	0	0	0	0	0	0	0	0	0	0
Dhingra_Pear_16_GATCAG_L001_R1_001 (paired) trimmed (paired) merged contig 133744	0	0	0	0	0	0	0	0	0	0	0	0
Dhingra_Pear_16_GATCAG_L001_R1_001 (paired) trimmed (paired) merged contig 133746	0	0	0	0	0	0	0	0	0	0	0	0
Dhingra_Pear_16_GATCAG_L001_R1_001 (paired) trimmed (paired) merged contig 133749 mapping	0	0	0	0	0	0	0	0	0	0	0	0
Dhingra_Pear_16_GATCAG_L001_R1_001 (paired) trimmed (paired) merged contig 133752	0	0	0	0	0	0	0	0	0	0	0	0
Dhingra_Pear_16_GATCAG_L001_R1_001 (paired) trimmed (paired) merged contig 133756	0	0	0	0	0	0	0	0	0	0	0	0
Dhingra_Pear_16_GATCAG_L001_R1_001 (paired) trimmed (paired) merged contig 133758	0	0	0	0	0	0	0	0	0	0	0	0
Dhingra_Pear_16_GATCAG_L001_R1_001 (paired) trimmed (paired) merged contig 133765	0	0	0	0	0	0	0	0	0	0	0	0
Dhingra_Pear_16_GATCAG_L001_R1_001 (paired) trimmed (paired) merged contig 133766	0	0	0	0	0	0	0	0	0	0	0	0
Dhingra_Pear_16_GATCAG_L001_R1_001 (paired) trimmed (paired) merged contig 133769	0	0	0	0	0	0	0	0	0	0	0	0
Dhingra_Pear_16_GATCAG_L001_R1_001 (paired) trimmed (paired) merged contig 133772 mapping	0	0	0	0	0	0	0	0	0	0	0	0
Dhingra_Pear_16_GATCAG_L001_R1_001 (paired) trimmed (paired) merged contig 133776	0	0	0	0	0	0	0	0	0	0	0	0
Dhingra_Pear_16_GATCAG_L001_R1_001 (paired) trimmed (paired) merged contig 133781	0	0	0	0	0	0	0	0	0	0	0	0
Dhingra_Pear_16_GATCAG_L001_R1_001 (paired) trimmed (paired) merged contig 133782	0	0	0	0	0	0	0	0	0	0	0	0
Dhingra_Pear_16_GATCAG_L001_R1_001 (paired) trimmed (paired) merged contig 133787	0	0	0	0	0	0	0	0	0	0	0	0
Dhingra_Pear_16_GATCAG_L001_R1_001 (paired) trimmed (paired) merged contig 133794	0	0	0	0	0	0	0	0	0	0	0	0
Dhingra_Pear_16_GATCAG_L001_R1_001 (paired) trimmed (paired) merged contig 133796 mapping	0	0	0	0	0	0	0	0	0	0	0	0
Dhingra_Pear_16_GATCAG_L001_R1_001 (paired) trimmed (paired) merged contig 133798 mapping	0	0	0	0	0	0	0	0	0	0	0	0
Dhingra_Pear_16_GATCAG_L001_R1_001 (paired) trimmed (paired) merged contig 133799	0	0	0	0	0	0	0	0	0	0	0	0
Dhingra_Pear_16_GATCAG_L001_R1_001 (paired) trimmed (paired) merged contig 133803	0	0	0	0	0	0	0	0	0	0	0	0
Dhingra_Pear_16_GATCAG_L001_R1_001 (paired) trimmed (paired) merged contig 133806	0	0	0	0	0	0	0	0	0	0	0	0
Dhingra_Pear_16_GATCAG_L001_R1_001 (paired) trimmed (paired) merged contig 133810 mapping	0	0	0	0	0	0	0	0	0	0	0	0
Dhingra_Pear_16_GATCAG_L001_R1_001 (paired) trimmed (paired) merged contig 133811	0	0	0	0	0	0	0	0	0	0	0	0
Dhingra_Pear_16_GATCAG_L001_R1_001 (paired) trimmed (paired) merged contig 133814	0	0	0	0	0	0	0	0	0	0	0	0
Dhingra_Pear_16_GATCAG_L001_R1_001 (paired) trimmed (paired) merged contig 133815	0	0	0	0	0	0	0	0	0	0	0	0
Dhingra_Pear_16_GATCAG_L001_R1_001 (paired) trimmed (paired) merged contig 133817	0	0	0	0	0	0	0	0	0	0	0	0
Dhingra_Pear_16_GATCAG_L001_R1_001 (paired) trimmed (paired) merged contig 133819	0	0	0	0	0	0	0	0	0	0	0	0
Dhingra_Pear_16_GATCAG_L001_R1_001 (paired) trimmed (paired) merged contig 133820	0	0	0	0	0	0	0	0	0	0	0	0
Dhingra_Pear_16_GATCAG_L001_R1_001 (paired) trimmed (paired) merged contig 133821	0	0	0	0	0	0	0	0	0	0	0	0
Dhingra_Pear_16_GATCAG_L001_R1_001 (paired) trimmed (paired) merged contig 133822	0	0	0	0	0	0	0	0	0	0	0	0
Dhingra_Pear_16_GATCAG_L001_R1_001 (paired) trimmed (paired) merged contig 133823	0	0	0	0	0	0	0	0	0	0	0	0
Dhingra_Pear_16_GATCAG_L001_R1_001 (paired) trimmed (paired) merged contig 133825	0	0	0	0	0	0	0	0	0	0	0	0
Dhingra_Pear_16_GATCAG_L001_R1_001 (paired) trimmed (paired) merged contig 133826 mapping	0	0	0	0	0	0	0	0	0	0	0	0
Dhingra_Pear_16_GATCAG_L001_R1_001 (paired) trimmed (paired) merged contig 133830	0	0	0	0	0	0	0	0	0	0	0	0
Dhingra_Pear_16_GATCAG_L001_R1_001 (paired) trimmed (paired) merged contig 133833	0	0	0	0	0	0	0	0	0	0	0	0
Dhingra_Pear_16_GATCAG_L001_R1_001 (paired) trimmed (paired) merged contig 133834 mapping	0	0	0	0	0	0	0	0	0	0	0	0
Dhingra_Pear_16_GATCAG_L001_R1_001 (paired) trimmed (paired) merged contig 133837 mapping	0	0	0	0	0	0	0	0	0	0	0	0
Dhingra_Pear_16_GATCAG_L001_R1_001 (paired) trimmed (paired) merged contig 133841	0	0	0	0	0	0	0	0	0	0	0	0
Dhingra_Pear_16_GATCAG_L001_R1_001 (paired) trimmed (paired) merged contig 133845	0	0	0	0	0	0	0	0	0	0	0	0
Dhingra_Pear_16_GATCAG_L001_R1_001 (paired) trimmed (paired) merged contig 133848	0	0	0	0	0	0	0	0	0	0	0	0
Dhingra_Pear_16_GATCAG_L001_R1_001 (paired) trimmed (paired) merged contig 133849	0	0	0	0	0	0	0	0	0	0	0	0
Dhingra_Pear_16_GATCAG_L001_R1_001 (paired) trimmed (paired) merged contig 133851	0	0	0	0	0	0	0	0	0	0	0	0
Dhingra_Pear_16_GATCAG_L001_R1_001 (paired) trimmed (paired) merged contig 133856	0	0	0	0	0	0	0	0	0	0	0	0
Dhingra_Pear_16_GATCAG_L001_R1_001 (paired) trimmed (paired) merged contig 133857	0	0	0	0	0	0	0	0	0	0	0	0
Dhingra_Pear_16_GATCAG_L001_R1_001 (paired) trimmed (paired) merged contig 133859	0	0	0	0	0	0	0	0	0	0	0	0
Dhingra_Pear_16_GATCAG_L001_R1_001 (paired) trimmed (paired) merged contig 133865	0	0	0	0	0	0	0	0	0	0	0	0
Dhingra_Pear_16_GATCAG_L001_R1_001 (paired) trimmed (paired) merged contig 133870	0	0	0	0	0	0	0	0	0	0	0	0
Dhingra_Pear_16_GATCAG_L001_R1_001 (paired) trimmed (paired) merged contig 133879	0	0	0	0	0	0	0	0	0	0	0	0
Dhingra_Pear_16_GATCAG_L001_R1_001 (paired) trimmed (paired) merged contig 133881	0	0	0	0	0	0	0	0	0	0	0	0
Dhingra_Pear_16_GATCAG_L001_R1_001 (paired) trimmed (paired) merged contig 133882	0	0	0	0	0	0	0	0	0	0	0	0
Dhingra_Pear_16_GATCAG_L001_R1_001 (paired) trimmed (paired) merged contig 133888	0	0	0	0	0	0	0	0	0	0	0	0
Dhingra_Pear_16_GATCAG_L001_R1_001 (paired) trimmed (paired) merged contig 133892 mapping	0	0	0	0	0	0	0	0	0	0	0	0
Dhingra_Pear_16_GATCAG_L001_R1_001 (paired) trimmed (paired) merged contig 133894	0	0	0	0	0	0	0	0	0	0	0	0
Dhingra_Pear_16_GATCAG_L001_R1_001 (paired) trimmed (paired) merged contig 133895 mapping	0	0	0	0	0	0	0	0	0	0	0	0
Dhingra_Pear_16_GATCAG_L001_R1_001 (paired) trimmed (paired) merged contig 133896	0	0	0	0	0	0	0	0	0	0	0	0
Dhingra_Pear_16_GATCAG_L001_R1_001 (paired) trimmed (paired) merged contig 133897	0	0	0	0	0	0	0	0	0	0	0	0
Dhingra_Pear_16_GATCAG_L001_R1_001 (paired) trimmed (paired) merged contig 133900	0	0	0	0	0	0	0	0	0	0	0	0
Dhingra_Pear_16_GATCAG_L001_R1_001 (paired) trimmed (paired) merged contig 133902	0	0	0	0	0	0	0	0	0	0	0	0
Dhingra_Pear_16_GATCAG_L001_R1_001 (paired) trimmed (paired) merged contig 133904	0	0	0	0	0	0	0	0	0	0	0	0
Dhingra_Pear_16_GATCAG_L001_R1_001 (paired) trimmed (paired) merged contig 133908	0	0	0	0	0	0	0	0	0	0	0	0
Dhingra_Pear_16_GATCAG_L001_R1_001 (paired) trimmed (paired) merged contig 133910	0	0	0	0	0	0	0	0	0	0	0	0
Dhingra_Pear_16_GATCAG_L001_R1_001 (paired) trimmed (paired) merged contig 133913 mapping	0	0	0	0	0	0	0	0	0	0	0	0
Dhingra_Pear_16_GATCAG_L001_R1_001 (paired) trimmed (paired) merged contig 133914 mapping	0	0	0	0	0	0	0	0	0	0	0	0
Dhingra_Pear_16_GATCAG_L001_R1_001 (paired) trimmed (paired) merged contig 133928 mapping	0	0	0	0	0	0	0	0	0	0	0	0
Dhingra_Pear_16_GATCAG_L001_R1_001 (paired) trimmed (paired) merged contig 133933	0	0	0	0	0	0	0	0	0	0	0	0
Dhingra_Pear_16_GATCAG_L001_R1_001 (paired) trimmed (paired) merged contig 133941	0	0	0	0	0	0	0	0	0	0	0	0
Dhingra_Pear_16_GATCAG_L001_R1_001 (paired) trimmed (paired) merged contig 133942	0	0	0	0	0	0	0	0	0	0	0	0
Dhingra_Pear_16_GATCAG_L001_R1_001 (paired) trimmed (paired) merged contig 133946 mapping	0	0	0	0	0	0	0	0	0	0	0	0
Dhingra_Pear_16_GATCAG_L001_R1_001 (paired) trimmed (paired) merged contig 133947	0	0	0	0	0	0	0	0	0	0	0	0
Dhingra_Pear_16_GATCAG_L001_R1_001 (paired) trimmed (paired) merged contig 133956	0	0	0	0	0	0	0	0	0	0	0	0
Dhingra_Pear_16_GATCAG_L001_R1_001 (paired) trimmed (paired) merged contig 133962	0	0	0	0	0	0	0	0	0	0	0	0
Dhingra_Pear_16_GATCAG_L001_R1_001 (paired) trimmed (paired) merged contig 133966 mapping	0	0	0	0	0	0	0	0	0	0	0	0
Dhingra_Pear_16_GATCAG_L001_R1_001 (paired) trimmed (paired) merged contig 133968	0	0	0	0	0	0	0	0	0	0	0	0
Dhingra_Pear_16_GATCAG_L001_R1_001 (paired) trimmed (paired) merged contig 133969	0	0	0	0	0	0	0	0	0	0	0	0
Dhingra_Pear_16_GATCAG_L001_R1_001 (paired) trimmed (paired) merged contig 133970	0	0	0	0	0	0	0	0	0	0	0	0
Dhingra_Pear_16_GATCAG_L001_R1_001 (paired) trimmed (paired) merged contig 133971	0	0	0	0	0	0	0	0	0	0	0	0
Dhingra_Pear_16_GATCAG_L001_R1_001 (paired) trimmed (paired) merged contig 133973	0	0	0	0	0	0	0	0	0	0	0	0
Dhingra_Pear_16_GATCAG_L001_R1_001 (paired) trimmed (paired) merged contig 133977	0	0	0	0	0	0	0	0	0	0	0	0
Dhingra_Pear_16_GATCAG_L001_R1_001 (paired) trimmed (paired) merged contig 133978	0	0	0	0	0	0	0	0	0	0	0	0
Dhingra_Pear_16_GATCAG_L001_R1_001 (paired) trimmed (paired) merged contig 133980	0	0	0	0	0	0	0	0	0	0	0	0
Dhingra_Pear_16_GATCAG_L001_R1_001 (paired) trimmed (paired) merged contig 133981	0	0	0	0	0	0	0	0	0	0	0	0
Dhingra_Pear_16_GATCAG_L001_R1_001 (paired) trimmed (paired) merged contig 133985	0	0	0	0	0	0	0	0	0	0	0	0
Dhingra_Pear_16_GATCAG_L001_R1_001 (paired) trimmed (paired) merged contig 133986	0	0	0	0	0	0	0	0	0	0	0	0
Dhingra_Pear_16_GATCAG_L001_R1_001 (paired) trimmed (paired) merged contig 133987	0	0	0	0	0	0	0	0	0	0	0	0
Dhingra_Pear_16_GATCAG_L001_R1_001 (paired) trimmed (paired) merged contig 133992	0	0	0	0	0	0	0	0	0	0	0	0
Dhingra_Pear_16_GATCAG_L001_R1_001 (paired) trimmed (paired) merged contig 133995	0	0	0	0	0	0	0	0	0	0	0	0
Dhingra_Pear_16_GATCAG_L001_R1_001 (paired) trimmed (paired) merged contig 133998	0	0	0	0	0	0	0	0	0	0	0	0
Dhingra_Pear_16_GATCAG_L001_R1_001 (paired) trimmed (paired) merged contig 134001	0	0	0	0	0	0	0	0	0	0	0	0
Dhingra_Pear_16_GATCAG_L001_R1_001 (paired) trimmed (paired) merged contig 134003	0	0	0	0	0	0	0	0	0	0	0	0
Dhingra_Pear_16_GATCAG_L001_R1_001 (paired) trimmed (paired) merged contig 134007	0	0	0	0	0	0	0	0	0	0	0	0
Dhingra_Pear_16_GATCAG_L001_R1_001 (paired) trimmed (paired) merged contig 134009	0	0	0	0	0	0	0	0	0	0	0	0
Dhingra_Pear_16_GATCAG_L001_R1_001 (paired) trimmed (paired) merged contig 134013	0	0	0	0	0	0	0	0	0	0	0	0
Dhingra_Pear_16_GATCAG_L001_R1_001 (paired) trimmed (paired) merged contig 134014	0	0	0	0	0	0	0	0	0	0	0	0
Dhingra_Pear_16_GATCAG_L001_R1_001 (paired) trimmed (paired) merged contig 134016	0	0	0	0	0	0	0	0	0	0	0	0
Dhingra_Pear_16_GATCAG_L001_R1_001 (paired) trimmed (paired) merged contig 134017	0	0	0	0	0	0	0	0	0	0	0	0
Dhingra_Pear_16_GATCAG_L001_R1_001 (paired) trimmed (paired) merged contig 134022	0	0	0	0	0	0	0	0	0	0	0	0
Dhingra_Pear_16_GATCAG_L001_R1_001 (paired) trimmed (paired) merged contig 134028	0	0	0	0	0	0	0	0	0	0	0	0
Dhingra_Pear_16_GATCAG_L001_R1_001 (paired) trimmed (paired) merged contig 134029	0	0	0	0	0	0	0	0	0	0	0	0
Dhingra_Pear_16_GATCAG_L001_R1_001 (paired) trimmed (paired) merged contig 134030	0	0	0	0	0	0	0	0	0	0	0	0
Dhingra_Pear_16_GATCAG_L001_R1_001 (paired) trimmed (paired) merged contig 134032	0	0	0	0	0	0	0	0	0	0	0	0
Dhingra_Pear_16_GATCAG_L001_R1_001 (paired) trimmed (paired) merged contig 134033	0	0	0	0	0	0	0	0	0	0	0	0
Dhingra_Pear_16_GATCAG_L001_R1_001 (paired) trimmed (paired) merged contig 134042	0	0	0	0	0	0	0	0	0	0	0	0
Dhingra_Pear_16_GATCAG_L001_R1_001 (paired) trimmed (paired) merged contig 134043	0	0	0	0	0	0	0	0	0	0	0	0
Dhingra_Pear_16_GATCAG_L001_R1_001 (paired) trimmed (paired) merged contig 134045 mapping	0	0	0	0	0	0	0	0	0	0	0	0
Dhingra_Pear_16_GATCAG_L001_R1_001 (paired) trimmed (paired) merged contig 134051	0	0	0	0	0	0	0	0	0	0	0	0
Dhingra_Pear_16_GATCAG_L001_R1_001 (paired) trimmed (paired) merged contig 134052	0	0	0	0	0	0	0	0	0	0	0	0
Dhingra_Pear_16_GATCAG_L001_R1_001 (paired) trimmed (paired) merged contig 134053	0	0	0	0	0	0	0	0	0	0	0	0
Dhingra_Pear_16_GATCAG_L001_R1_001 (paired) trimmed (paired) merged contig 134056	0	0	0	0	0	0	0	0	0	0	0	0
Dhingra_Pear_16_GATCAG_L001_R1_001 (paired) trimmed (paired) merged contig 134059	0	0	0	0	0	0	0	0	0	0	0	0
Dhingra_Pear_16_GATCAG_L001_R1_001 (paired) trimmed (paired) merged contig 134060	0	0	0	0	0	0	0	0	0	0	0	0
Dhingra_Pear_16_GATCAG_L001_R1_001 (paired) trimmed (paired) merged contig 134073	0	0	0	0	0	0	0	0	0	0	0	0
Dhingra_Pear_16_GATCAG_L001_R1_001 (paired) trimmed (paired) merged contig 134075 mapping	0	0	0	0	0	0	0	0	0	0	0	0
Dhingra_Pear_16_GATCAG_L001_R1_001 (paired) trimmed (paired) merged contig 134076	0	0	0	0	0	0	0	0	0	0	0	0
Dhingra_Pear_16_GATCAG_L001_R1_001 (paired) trimmed (paired) merged contig 134078 mapping	0	0	0	0	0	0	0	0	0	0	0	0
Dhingra_Pear_16_GATCAG_L001_R1_001 (paired) trimmed (paired) merged contig 134080	0	0	0	0	0	0	0	0	0	0	0	0
Dhingra_Pear_16_GATCAG_L001_R1_001 (paired) trimmed (paired) merged contig 134081	0	0	0	0	0	0	0	0	0	0	0	0
Dhingra_Pear_16_GATCAG_L001_R1_001 (paired) trimmed (paired) merged contig 134083 mapping	0	0	0	0	0	0	0	0	0	0	0	0
Dhingra_Pear_16_GATCAG_L001_R1_001 (paired) trimmed (paired) merged contig 134085 mapping	0	0	0	0	0	0	0	0	0	0	0	0
Dhingra_Pear_16_GATCAG_L001_R1_001 (paired) trimmed (paired) merged contig 134086	0	0	0	0	0	0	0	0	0	0	0	0
Dhingra_Pear_16_GATCAG_L001_R1_001 (paired) trimmed (paired) merged contig 134089	0	0	0	0	0	0	0	0	0	0	0	0
Dhingra_Pear_16_GATCAG_L001_R1_001 (paired) trimmed (paired) merged contig 134091	0	0	0	0	0	0	0	0	0	0	0	0
Dhingra_Pear_16_GATCAG_L001_R1_001 (paired) trimmed (paired) merged contig 134092	0	0	0	0	0	0	0	0	0	0	0	0
Dhingra_Pear_16_GATCAG_L001_R1_001 (paired) trimmed (paired) merged contig 134093 mapping	0	0	0	0	0	0	0	0	0	0	0	0
Dhingra_Pear_16_GATCAG_L001_R1_001 (paired) trimmed (paired) merged contig 134094	0	0	0	0	0	0	0	0	0	0	0	0
Dhingra_Pear_16_GATCAG_L001_R1_001 (paired) trimmed (paired) merged contig 134095	0	0	0	0	0	0	0	0	0	0	0	0
Dhingra_Pear_16_GATCAG_L001_R1_001 (paired) trimmed (paired) merged contig 134097	0	0	0	0	0	0	0	0	0	0	0	0
Dhingra_Pear_16_GATCAG_L001_R1_001 (paired) trimmed (paired) merged contig 134104 mapping	0	0	0	0	0	0	0	0	0	0	0	0
Dhingra_Pear_16_GATCAG_L001_R1_001 (paired) trimmed (paired) merged contig 134117	0	0	0	0	0	0	0	0	0	0	0	0
Dhingra_Pear_16_GATCAG_L001_R1_001 (paired) trimmed (paired) merged contig 134118	0	0	0	0	0	0	0	0	0	0	0	0
Dhingra_Pear_16_GATCAG_L001_R1_001 (paired) trimmed (paired) merged contig 134119	0	0	0	0	0	0	0	0	0	0	0	0
Dhingra_Pear_16_GATCAG_L001_R1_001 (paired) trimmed (paired) merged contig 134120	0	0	0	0	0	0	0	0	0	0	0	0
Dhingra_Pear_16_GATCAG_L001_R1_001 (paired) trimmed (paired) merged contig 134121	0	0	0	0	0	0	0	0	0	0	0	0
Dhingra_Pear_16_GATCAG_L001_R1_001 (paired) trimmed (paired) merged contig 134122 mapping	0	0	0	0	0	0	0	0	0	0	0	0
Dhingra_Pear_16_GATCAG_L001_R1_001 (paired) trimmed (paired) merged contig 134123	0	0	0	0	0	0	0	0	0	0	0	0
Dhingra_Pear_16_GATCAG_L001_R1_001 (paired) trimmed (paired) merged contig 134126	0	0	0	0	0	0	0	0	0	0	0	0
Dhingra_Pear_16_GATCAG_L001_R1_001 (paired) trimmed (paired) merged contig 134128	0	0	0	0	0	0	0	0	0	0	0	0
Dhingra_Pear_16_GATCAG_L001_R1_001 (paired) trimmed (paired) merged contig 134129 mapping	0	0	0	0	0	0	0	0	0	0	0	0
Dhingra_Pear_16_GATCAG_L001_R1_001 (paired) trimmed (paired) merged contig 134139	0	0	0	0	0	0	0	0	0	0	0	0
Dhingra_Pear_16_GATCAG_L001_R1_001 (paired) trimmed (paired) merged contig 134145	0	0	0	0	0	0	0	0	0	0	0	0
Dhingra_Pear_16_GATCAG_L001_R1_001 (paired) trimmed (paired) merged contig 134146	0	0	0	0	0	0	0	0	0	0	0	0
Dhingra_Pear_16_GATCAG_L001_R1_001 (paired) trimmed (paired) merged contig 134156	0	0	0	0	0	0	0	0	0	0	0	0
Dhingra_Pear_16_GATCAG_L001_R1_001 (paired) trimmed (paired) merged contig 134159	0	0	0	0	0	0	0	0	0	0	0	0
Dhingra_Pear_16_GATCAG_L001_R1_001 (paired) trimmed (paired) merged contig 134160	0	0	0	0	0	0	0	0	0	0	0	0
Dhingra_Pear_16_GATCAG_L001_R1_001 (paired) trimmed (paired) merged contig 134162	0	0	0	0	0	0	0	0	0	0	0	0
Dhingra_Pear_16_GATCAG_L001_R1_001 (paired) trimmed (paired) merged contig 134170	0	0	0	0	0	0	0	0	0	0	0	0
Dhingra_Pear_16_GATCAG_L001_R1_001 (paired) trimmed (paired) merged contig 134173	0	0	0	0	0	0	0	0	0	0	0	0
Dhingra_Pear_16_GATCAG_L001_R1_001 (paired) trimmed (paired) merged contig 134174	0	0	0	0	0	0	0	0	0	0	0	0
Dhingra_Pear_16_GATCAG_L001_R1_001 (paired) trimmed (paired) merged contig 134177	0	0	0	0	0	0	0	0	0	0	0	0
Dhingra_Pear_16_GATCAG_L001_R1_001 (paired) trimmed (paired) merged contig 134180	0	0	0	0	0	0	0	0	0	0	0	0
Dhingra_Pear_16_GATCAG_L001_R1_001 (paired) trimmed (paired) merged contig 134182	0	0	0	0	0	0	0	0	0	0	0	0
Dhingra_Pear_16_GATCAG_L001_R1_001 (paired) trimmed (paired) merged contig 134185	0	0	0	0	0	0	0	0	0	0	0	0
Dhingra_Pear_16_GATCAG_L001_R1_001 (paired) trimmed (paired) merged contig 134186	0	0	0	0	0	0	0	0	0	0	0	0
Dhingra_Pear_16_GATCAG_L001_R1_001 (paired) trimmed (paired) merged contig 134190	0	0	0	0	0	0	0	0	0	0	0	0
Dhingra_Pear_16_GATCAG_L001_R1_001 (paired) trimmed (paired) merged contig 134191 mapping	0	0	0	0	0	0	0	0	0	0	0	0
Dhingra_Pear_16_GATCAG_L001_R1_001 (paired) trimmed (paired) merged contig 134196	0	0	0	0	0	0	0	0	0	0	0	0
Dhingra_Pear_16_GATCAG_L001_R1_001 (paired) trimmed (paired) merged contig 134203	0	0	0	0	0	0	0	0	0	0	0	0
Dhingra_Pear_16_GATCAG_L001_R1_001 (paired) trimmed (paired) merged contig 134204 mapping	0	0	0	0	0	0	0	0	0	0	0	0
Dhingra_Pear_16_GATCAG_L001_R1_001 (paired) trimmed (paired) merged contig 134205	0	0	0	0	0	0	0	0	0	0	0	0
Dhingra_Pear_16_GATCAG_L001_R1_001 (paired) trimmed (paired) merged contig 134210	0	0	0	0	0	0	0	0	0	0	0	0
Dhingra_Pear_16_GATCAG_L001_R1_001 (paired) trimmed (paired) merged contig 134211	0	0	0	0	0	0	0	0	0	0	0	0
Dhingra_Pear_16_GATCAG_L001_R1_001 (paired) trimmed (paired) merged contig 134216	0	0	0	0	0	0	0	0	0	0	0	0
Dhingra_Pear_16_GATCAG_L001_R1_001 (paired) trimmed (paired) merged contig 134217	0	0	0	0	0	0	0	0	0	0	0	0
Dhingra_Pear_16_GATCAG_L001_R1_001 (paired) trimmed (paired) merged contig 134219	0	0	0	0	0	0	0	0	0	0	0	0
Dhingra_Pear_16_GATCAG_L001_R1_001 (paired) trimmed (paired) merged contig 134220	0	0	0	0	0	0	0	0	0	0	0	0
Dhingra_Pear_16_GATCAG_L001_R1_001 (paired) trimmed (paired) merged contig 134221	0	0	0	0	0	0	0	0	0	0	0	0
Dhingra_Pear_16_GATCAG_L001_R1_001 (paired) trimmed (paired) merged contig 134225	0	0	0	0	0	0	0	0	0	0	0	0
Dhingra_Pear_16_GATCAG_L001_R1_001 (paired) trimmed (paired) merged contig 134228	0	0	0	0	0	0	0	0	0	0	0	0
Dhingra_Pear_16_GATCAG_L001_R1_001 (paired) trimmed (paired) merged contig 134229	0	0	0	0	0	0	0	0	0	0	0	0
Dhingra_Pear_16_GATCAG_L001_R1_001 (paired) trimmed (paired) merged contig 134230	0	0	0	0	0	0	0	0	0	0	0	0
Dhingra_Pear_16_GATCAG_L001_R1_001 (paired) trimmed (paired) merged contig 134243	0	0	0	0	0	0	0	0	0	0	0	0
Dhingra_Pear_16_GATCAG_L001_R1_001 (paired) trimmed (paired) merged contig 134247 mapping	0	0	0	0	0	0	0	0	0	0	0	0
Dhingra_Pear_16_GATCAG_L001_R1_001 (paired) trimmed (paired) merged contig 134252	0	0	0	0	0	0	0	0	0	0	0	0
Dhingra_Pear_16_GATCAG_L001_R1_001 (paired) trimmed (paired) merged contig 134254	0	0	0	0	0	0	0	0	0	0	0	0
Dhingra_Pear_16_GATCAG_L001_R1_001 (paired) trimmed (paired) merged contig 134257	0	0	0	0	0	0	0	0	0	0	0	0
Dhingra_Pear_16_GATCAG_L001_R1_001 (paired) trimmed (paired) merged contig 134264	0	0	0	0	0	0	0	0	0	0	0	0
Dhingra_Pear_16_GATCAG_L001_R1_001 (paired) trimmed (paired) merged contig 134270 mapping	0	0	0	0	0	0	0	0	0	0	0	0
Dhingra_Pear_16_GATCAG_L001_R1_001 (paired) trimmed (paired) merged contig 134274 mapping	0	0	0	0	0	0	0	0	0	0	0	0
Dhingra_Pear_16_GATCAG_L001_R1_001 (paired) trimmed (paired) merged contig 134275	0	0	0	0	0	0	0	0	0	0	0	0
Dhingra_Pear_16_GATCAG_L001_R1_001 (paired) trimmed (paired) merged contig 134276	0	0	0	0	0	0	0	0	0	0	0	0
Dhingra_Pear_16_GATCAG_L001_R1_001 (paired) trimmed (paired) merged contig 134286	0	0	0	0	0	0	0	0	0	0	0	0
Dhingra_Pear_16_GATCAG_L001_R1_001 (paired) trimmed (paired) merged contig 134287	0	0	0	0	0	0	0	0	0	0	0	0
Dhingra_Pear_16_GATCAG_L001_R1_001 (paired) trimmed (paired) merged contig 134290	0	0	0	0	0	0	0	0	0	0	0	0
Dhingra_Pear_16_GATCAG_L001_R1_001 (paired) trimmed (paired) merged contig 134291	0	0	0	0	0	0	0	0	0	0	0	0
Dhingra_Pear_16_GATCAG_L001_R1_001 (paired) trimmed (paired) merged contig 134293 mapping	0	0	0	0	0	0	0	0	0	0	0	0
Dhingra_Pear_16_GATCAG_L001_R1_001 (paired) trimmed (paired) merged contig 134300	0	0	0	0	0	0	0	0	0	0	0	0
Dhingra_Pear_16_GATCAG_L001_R1_001 (paired) trimmed (paired) merged contig 134303	0	0	0	0	0	0	0	0	0	0	0	0
Dhingra_Pear_16_GATCAG_L001_R1_001 (paired) trimmed (paired) merged contig 134306	0	0	0	0	0	0	0	0	0	0	0	0
Dhingra_Pear_16_GATCAG_L001_R1_001 (paired) trimmed (paired) merged contig 134308	0	0	0	0	0	0	0	0	0	0	0	0
Dhingra_Pear_16_GATCAG_L001_R1_001 (paired) trimmed (paired) merged contig 134309	0	0	0	0	0	0	0	0	0	0	0	0
Dhingra_Pear_16_GATCAG_L001_R1_001 (paired) trimmed (paired) merged contig 134312 mapping	0	0	0	0	0	0	0	0	0	0	0	0
Dhingra_Pear_16_GATCAG_L001_R1_001 (paired) trimmed (paired) merged contig 134313	0	0	0	0	0	0	0	0	0	0	0	0
Dhingra_Pear_16_GATCAG_L001_R1_001 (paired) trimmed (paired) merged contig 134319 mapping	0	0	0	0	0	0	0	0	0	0	0	0
Dhingra_Pear_16_GATCAG_L001_R1_001 (paired) trimmed (paired) merged contig 134321	0	0	0	0	0	0	0	0	0	0	0	0
Dhingra_Pear_16_GATCAG_L001_R1_001 (paired) trimmed (paired) merged contig 134323	0	0	0	0	0	0	0	0	0	0	0	0
Dhingra_Pear_16_GATCAG_L001_R1_001 (paired) trimmed (paired) merged contig 134325	0	0	0	0	0	0	0	0	0	0	0	0
Dhingra_Pear_16_GATCAG_L001_R1_001 (paired) trimmed (paired) merged contig 134326	0	0	0	0	0	0	0	0	0	0	0	0
Dhingra_Pear_16_GATCAG_L001_R1_001 (paired) trimmed (paired) merged contig 134328	0	0	0	0	0	0	0	0	0	0	0	0
Dhingra_Pear_16_GATCAG_L001_R1_001 (paired) trimmed (paired) merged contig 134329	0	0	0	0	0	0	0	0	0	0	0	0
Dhingra_Pear_16_GATCAG_L001_R1_001 (paired) trimmed (paired) merged contig 134330	0	0	0	0	0	0	0	0	0	0	0	0
Dhingra_Pear_16_GATCAG_L001_R1_001 (paired) trimmed (paired) merged contig 134340	0	0	0	0	0	0	0	0	0	0	0	0
Dhingra_Pear_16_GATCAG_L001_R1_001 (paired) trimmed (paired) merged contig 134343	0	0	0	0	0	0	0	0	0	0	0	0
Dhingra_Pear_16_GATCAG_L001_R1_001 (paired) trimmed (paired) merged contig 134344	0	0	0	0	0	0	0	0	0	0	0	0
Dhingra_Pear_16_GATCAG_L001_R1_001 (paired) trimmed (paired) merged contig 134347 mapping	0	0	0	0	0	0	0	0	0	0	0	0
Dhingra_Pear_16_GATCAG_L001_R1_001 (paired) trimmed (paired) merged contig 134354	0	0	0	0	0	0	0	0	0	0	0	0
Dhingra_Pear_16_GATCAG_L001_R1_001 (paired) trimmed (paired) merged contig 134358	0	0	0	0	0	0	0	0	0	0	0	0
Dhingra_Pear_16_GATCAG_L001_R1_001 (paired) trimmed (paired) merged contig 134364	0	0	0	0	0	0	0	0	0	0	0	0
Dhingra_Pear_16_GATCAG_L001_R1_001 (paired) trimmed (paired) merged contig 134368	0	0	0	0	0	0	0	0	0	0	0	0
Dhingra_Pear_16_GATCAG_L001_R1_001 (paired) trimmed (paired) merged contig 134369	0	0	0	0	0	0	0	0	0	0	0	0
Dhingra_Pear_16_GATCAG_L001_R1_001 (paired) trimmed (paired) merged contig 134371	0	0	0	0	0	0	0	0	0	0	0	0
Dhingra_Pear_16_GATCAG_L001_R1_001 (paired) trimmed (paired) merged contig 134377	0	0	0	0	0	0	0	0	0	0	0	0
Dhingra_Pear_16_GATCAG_L001_R1_001 (paired) trimmed (paired) merged contig 134380	0	0	0	0	0	0	0	0	0	0	0	0
Dhingra_Pear_16_GATCAG_L001_R1_001 (paired) trimmed (paired) merged contig 134391 mapping	0	0	0	0	0	0	0	0	0	0	0	0
Dhingra_Pear_16_GATCAG_L001_R1_001 (paired) trimmed (paired) merged contig 134394	0	0	0	0	0	0	0	0	0	0	0	0
Dhingra_Pear_16_GATCAG_L001_R1_001 (paired) trimmed (paired) merged contig 134396	0	0	0	0	0	0	0	0	0	0	0	0
Dhingra_Pear_16_GATCAG_L001_R1_001 (paired) trimmed (paired) merged contig 134398	0	0	0	0	0	0	0	0	0	0	0	0
Dhingra_Pear_16_GATCAG_L001_R1_001 (paired) trimmed (paired) merged contig 134403	0	0	0	0	0	0	0	0	0	0	0	0
Dhingra_Pear_16_GATCAG_L001_R1_001 (paired) trimmed (paired) merged contig 134408	0	0	0	0	0	0	0	0	0	0	0	0
Dhingra_Pear_16_GATCAG_L001_R1_001 (paired) trimmed (paired) merged contig 134410	0	0	0	0	0	0	0	0	0	0	0	0
Dhingra_Pear_16_GATCAG_L001_R1_001 (paired) trimmed (paired) merged contig 134412	0	0	0	0	0	0	0	0	0	0	0	0
Dhingra_Pear_16_GATCAG_L001_R1_001 (paired) trimmed (paired) merged contig 134415	0	0	0	0	0	0	0	0	0	0	0	0
Dhingra_Pear_16_GATCAG_L001_R1_001 (paired) trimmed (paired) merged contig 134416	0	0	0	0	0	0	0	0	0	0	0	0
Dhingra_Pear_16_GATCAG_L001_R1_001 (paired) trimmed (paired) merged contig 134417 mapping	0	0	0	0	0	0	0	0	0	0	0	0
Dhingra_Pear_16_GATCAG_L001_R1_001 (paired) trimmed (paired) merged contig 134419	0	0	0	0	0	0	0	0	0	0	0	0
Dhingra_Pear_16_GATCAG_L001_R1_001 (paired) trimmed (paired) merged contig 134421	0	0	0	0	0	0	0	0	0	0	0	0
Dhingra_Pear_16_GATCAG_L001_R1_001 (paired) trimmed (paired) merged contig 134424	0	0	0	0	0	0	0	0	0	0	0	0
Dhingra_Pear_16_GATCAG_L001_R1_001 (paired) trimmed (paired) merged contig 134434	0	0	0	0	0	0	0	0	0	0	0	0
Dhingra_Pear_16_GATCAG_L001_R1_001 (paired) trimmed (paired) merged contig 134435	0	0	0	0	0	0	0	0	0	0	0	0
Dhingra_Pear_16_GATCAG_L001_R1_001 (paired) trimmed (paired) merged contig 134437 mapping	0	0	0	0	0	0	0	0	0	0	0	0
Dhingra_Pear_16_GATCAG_L001_R1_001 (paired) trimmed (paired) merged contig 134443	0	0	0	0	0	0	0	0	0	0	0	0
Dhingra_Pear_16_GATCAG_L001_R1_001 (paired) trimmed (paired) merged contig 134453	0	0	0	0	0	0	0	0	0	0	0	0
Dhingra_Pear_16_GATCAG_L001_R1_001 (paired) trimmed (paired) merged contig 134455	0	0	0	0	0	0	0	0	0	0	0	0
Dhingra_Pear_16_GATCAG_L001_R1_001 (paired) trimmed (paired) merged contig 134456	0	0	0	0	0	0	0	0	0	0	0	0
Dhingra_Pear_16_GATCAG_L001_R1_001 (paired) trimmed (paired) merged contig 134461	0	0	0	0	0	0	0	0	0	0	0	0
Dhingra_Pear_16_GATCAG_L001_R1_001 (paired) trimmed (paired) merged contig 134462	0	0	0	0	0	0	0	0	0	0	0	0
Dhingra_Pear_16_GATCAG_L001_R1_001 (paired) trimmed (paired) merged contig 134467	0	0	0	0	0	0	0	0	0	0	0	0
Dhingra_Pear_16_GATCAG_L001_R1_001 (paired) trimmed (paired) merged contig 134475	0	0	0	0	0	0	0	0	0	0	0	0
Dhingra_Pear_16_GATCAG_L001_R1_001 (paired) trimmed (paired) merged contig 134478	0	0	0	0	0	0	0	0	0	0	0	0
Dhingra_Pear_16_GATCAG_L001_R1_001 (paired) trimmed (paired) merged contig 134479	0	0	0	0	0	0	0	0	0	0	0	0
Dhingra_Pear_16_GATCAG_L001_R1_001 (paired) trimmed (paired) merged contig 134482 mapping	0	0	0	0	0	0	0	0	0	0	0	0
Dhingra_Pear_16_GATCAG_L001_R1_001 (paired) trimmed (paired) merged contig 134483 mapping	0	0	0	0	0	0	0	0	0	0	0	0
Dhingra_Pear_16_GATCAG_L001_R1_001 (paired) trimmed (paired) merged contig 134487	0	0	0	0	0	0	0	0	0	0	0	0
Dhingra_Pear_16_GATCAG_L001_R1_001 (paired) trimmed (paired) merged contig 134490	0	0	0	0	0	0	0	0	0	0	0	0
Dhingra_Pear_16_GATCAG_L001_R1_001 (paired) trimmed (paired) merged contig 134491	0	0	0	0	0	0	0	0	0	0	0	0
Dhingra_Pear_16_GATCAG_L001_R1_001 (paired) trimmed (paired) merged contig 134492	0	0	0	0	0	0	0	0	0	0	0	0
Dhingra_Pear_16_GATCAG_L001_R1_001 (paired) trimmed (paired) merged contig 134494	0	0	0	0	0	0	0	0	0	0	0	0
Dhingra_Pear_16_GATCAG_L001_R1_001 (paired) trimmed (paired) merged contig 134495	0	0	0	0	0	0	0	0	0	0	0	0
Dhingra_Pear_16_GATCAG_L001_R1_001 (paired) trimmed (paired) merged contig 134499	0	0	0	0	0	0	0	0	0	0	0	0
Dhingra_Pear_16_GATCAG_L001_R1_001 (paired) trimmed (paired) merged contig 134502 mapping	0	0	0	0	0	0	0	0	0	0	0	0
Dhingra_Pear_16_GATCAG_L001_R1_001 (paired) trimmed (paired) merged contig 134504	0	0	0	0	0	0	0	0	0	0	0	0
Dhingra_Pear_16_GATCAG_L001_R1_001 (paired) trimmed (paired) merged contig 134506	0	0	0	0	0	0	0	0	0	0	0	0
Dhingra_Pear_16_GATCAG_L001_R1_001 (paired) trimmed (paired) merged contig 134508	0	0	0	0	0	0	0	0	0	0	0	0
Dhingra_Pear_16_GATCAG_L001_R1_001 (paired) trimmed (paired) merged contig 134512 mapping	0	0	0	0	0	0	0	0	0	0	0	0
Dhingra_Pear_16_GATCAG_L001_R1_001 (paired) trimmed (paired) merged contig 134514	0	0	0	0	0	0	0	0	0	0	0	0
Dhingra_Pear_16_GATCAG_L001_R1_001 (paired) trimmed (paired) merged contig 134523	0	0	0	0	0	0	0	0	0	0	0	0
Dhingra_Pear_16_GATCAG_L001_R1_001 (paired) trimmed (paired) merged contig 134524	0	0	0	0	0	0	0	0	0	0	0	0
Dhingra_Pear_16_GATCAG_L001_R1_001 (paired) trimmed (paired) merged contig 134527	0	0	0	0	0	0	0	0	0	0	0	0
Dhingra_Pear_16_GATCAG_L001_R1_001 (paired) trimmed (paired) merged contig 134528	0	0	0	0	0	0	0	0	0	0	0	0
Dhingra_Pear_16_GATCAG_L001_R1_001 (paired) trimmed (paired) merged contig 134529	0	0	0	0	0	0	0	0	0	0	0	0
Dhingra_Pear_16_GATCAG_L001_R1_001 (paired) trimmed (paired) merged contig 134532	0	0	0	0	0	0	0	0	0	0	0	0
Dhingra_Pear_16_GATCAG_L001_R1_001 (paired) trimmed (paired) merged contig 134533	0	0	0	0	0	0	0	0	0	0	0	0
Dhingra_Pear_16_GATCAG_L001_R1_001 (paired) trimmed (paired) merged contig 134535	0	0	0	0	0	0	0	0	0	0	0	0
Dhingra_Pear_16_GATCAG_L001_R1_001 (paired) trimmed (paired) merged contig 134536	0	0	0	0	0	0	0	0	0	0	0	0
Dhingra_Pear_16_GATCAG_L001_R1_001 (paired) trimmed (paired) merged contig 134537	0	0	0	0	0	0	0	0	0	0	0	0
Dhingra_Pear_16_GATCAG_L001_R1_001 (paired) trimmed (paired) merged contig 134539 mapping	0	0	0	0	0	0	0	0	0	0	0	0
Dhingra_Pear_16_GATCAG_L001_R1_001 (paired) trimmed (paired) merged contig 134540	0	0	0	0	0	0	0	0	0	0	0	0
Dhingra_Pear_16_GATCAG_L001_R1_001 (paired) trimmed (paired) merged contig 134542	0	0	0	0	0	0	0	0	0	0	0	0
Dhingra_Pear_16_GATCAG_L001_R1_001 (paired) trimmed (paired) merged contig 134543	0	0	0	0	0	0	0	0	0	0	0	0
Dhingra_Pear_16_GATCAG_L001_R1_001 (paired) trimmed (paired) merged contig 134546	0	0	0	0	0	0	0	0	0	0	0	0
Dhingra_Pear_16_GATCAG_L001_R1_001 (paired) trimmed (paired) merged contig 134550	0	0	0	0	0	0	0	0	0	0	0	0
Dhingra_Pear_16_GATCAG_L001_R1_001 (paired) trimmed (paired) merged contig 134555	0	0	0	0	0	0	0	0	0	0	0	0
Dhingra_Pear_16_GATCAG_L001_R1_001 (paired) trimmed (paired) merged contig 134557 mapping	0	0	0	0	0	0	0	0	0	0	0	0
Dhingra_Pear_16_GATCAG_L001_R1_001 (paired) trimmed (paired) merged contig 134565	0	0	0	0	0	0	0	0	0	0	0	0
Dhingra_Pear_16_GATCAG_L001_R1_001 (paired) trimmed (paired) merged contig 134566 mapping	0	0	0	0	0	0	0	0	0	0	0	0
Dhingra_Pear_16_GATCAG_L001_R1_001 (paired) trimmed (paired) merged contig 134568	0	0	0	0	0	0	0	0	0	0	0	0
Dhingra_Pear_16_GATCAG_L001_R1_001 (paired) trimmed (paired) merged contig 134571	0	0	0	0	0	0	0	0	0	0	0	0
Dhingra_Pear_16_GATCAG_L001_R1_001 (paired) trimmed (paired) merged contig 134572	0	0	0	0	0	0	0	0	0	0	0	0
Dhingra_Pear_16_GATCAG_L001_R1_001 (paired) trimmed (paired) merged contig 134574	0	0	0	0	0	0	0	0	0	0	0	0
Dhingra_Pear_16_GATCAG_L001_R1_001 (paired) trimmed (paired) merged contig 134582	0	0	0	0	0	0	0	0	0	0	0	0
Dhingra_Pear_16_GATCAG_L001_R1_001 (paired) trimmed (paired) merged contig 134583	0	0	0	0	0	0	0	0	0	0	0	0
Dhingra_Pear_16_GATCAG_L001_R1_001 (paired) trimmed (paired) merged contig 134585 mapping	0	0	0	0	0	0	0	0	0	0	0	0
Dhingra_Pear_16_GATCAG_L001_R1_001 (paired) trimmed (paired) merged contig 134589	0	0	0	0	0	0	0	0	0	0	0	0
Dhingra_Pear_16_GATCAG_L001_R1_001 (paired) trimmed (paired) merged contig 134591	0	0	0	0	0	0	0	0	0	0	0	0
Dhingra_Pear_16_GATCAG_L001_R1_001 (paired) trimmed (paired) merged contig 134596	0	0	0	0	0	0	0	0	0	0	0	0
Dhingra_Pear_16_GATCAG_L001_R1_001 (paired) trimmed (paired) merged contig 134598 mapping	0	0	0	0	0	0	0	0	0	0	0	0
Dhingra_Pear_16_GATCAG_L001_R1_001 (paired) trimmed (paired) merged contig 134600 mapping	0	0	0	0	0	0	0	0	0	0	0	0
Dhingra_Pear_16_GATCAG_L001_R1_001 (paired) trimmed (paired) merged contig 134601	0	0	0	0	0	0	0	0	0	0	0	0
Dhingra_Pear_16_GATCAG_L001_R1_001 (paired) trimmed (paired) merged contig 134609	0	0	0	0	0	0	0	0	0	0	0	0
Dhingra_Pear_16_GATCAG_L001_R1_001 (paired) trimmed (paired) merged contig 134619	0	0	0	0	0	0	0	0	0	0	0	0
Dhingra_Pear_16_GATCAG_L001_R1_001 (paired) trimmed (paired) merged contig 134621	0	0	0	0	0	0	0	0	0	0	0	0
Dhingra_Pear_16_GATCAG_L001_R1_001 (paired) trimmed (paired) merged contig 134623	0	0	0	0	0	0	0	0	0	0	0	0
Dhingra_Pear_16_GATCAG_L001_R1_001 (paired) trimmed (paired) merged contig 134626	0	0	0	0	0	0	0	0	0	0	0	0
Dhingra_Pear_16_GATCAG_L001_R1_001 (paired) trimmed (paired) merged contig 134628	0	0	0	0	0	0	0	0	0	0	0	0
Dhingra_Pear_16_GATCAG_L001_R1_001 (paired) trimmed (paired) merged contig 134630	0	0	0	0	0	0	0	0	0	0	0	0
Dhingra_Pear_16_GATCAG_L001_R1_001 (paired) trimmed (paired) merged contig 134631	0	0	0	0	0	0	0	0	0	0	0	0
Dhingra_Pear_16_GATCAG_L001_R1_001 (paired) trimmed (paired) merged contig 134635	0	0	0	0	0	0	0	0	0	0	0	0
Dhingra_Pear_16_GATCAG_L001_R1_001 (paired) trimmed (paired) merged contig 134636 mapping	0	0	0	0	0	0	0	0	0	0	0	0
Dhingra_Pear_16_GATCAG_L001_R1_001 (paired) trimmed (paired) merged contig 134637	0	0	0	0	0	0	0	0	0	0	0	0
Dhingra_Pear_16_GATCAG_L001_R1_001 (paired) trimmed (paired) merged contig 134638	0	0	0	0	0	0	0	0	0	0	0	0
Dhingra_Pear_16_GATCAG_L001_R1_001 (paired) trimmed (paired) merged contig 134641	0	0	0	0	0	0	0	0	0	0	0	0
Dhingra_Pear_16_GATCAG_L001_R1_001 (paired) trimmed (paired) merged contig 134643	0	0	0	0	0	0	0	0	0	0	0	0
Dhingra_Pear_16_GATCAG_L001_R1_001 (paired) trimmed (paired) merged contig 134646	0	0	0	0	0	0	0	0	0	0	0	0
Dhingra_Pear_16_GATCAG_L001_R1_001 (paired) trimmed (paired) merged contig 134648 mapping	0	0	0	0	0	0	0	0	0	0	0	0
Dhingra_Pear_16_GATCAG_L001_R1_001 (paired) trimmed (paired) merged contig 134649	0	0	0	0	0	0	0	0	0	0	0	0
Dhingra_Pear_16_GATCAG_L001_R1_001 (paired) trimmed (paired) merged contig 134652	0	0	0	0	0	0	0	0	0	0	0	0
Dhingra_Pear_16_GATCAG_L001_R1_001 (paired) trimmed (paired) merged contig 134653	0	0	0	0	0	0	0	0	0	0	0	0
Dhingra_Pear_16_GATCAG_L001_R1_001 (paired) trimmed (paired) merged contig 134654	0	0	0	0	0	0	0	0	0	0	0	0
Dhingra_Pear_16_GATCAG_L001_R1_001 (paired) trimmed (paired) merged contig 134657 mapping	0	0	0	0	0	0	0	0	0	0	0	0
Dhingra_Pear_16_GATCAG_L001_R1_001 (paired) trimmed (paired) merged contig 134659 mapping	0	0	0	0	0	0	0	0	0	0	0	0
Dhingra_Pear_16_GATCAG_L001_R1_001 (paired) trimmed (paired) merged contig 134660	0	0	0	0	0	0	0	0	0	0	0	0
Dhingra_Pear_16_GATCAG_L001_R1_001 (paired) trimmed (paired) merged contig 134662	0	0	0	0	0	0	0	0	0	0	0	0
Dhingra_Pear_16_GATCAG_L001_R1_001 (paired) trimmed (paired) merged contig 134663 mapping	0	0	0	0	0	0	0	0	0	0	0	0
Dhingra_Pear_16_GATCAG_L001_R1_001 (paired) trimmed (paired) merged contig 134666	0	0	0	0	0	0	0	0	0	0	0	0
Dhingra_Pear_16_GATCAG_L001_R1_001 (paired) trimmed (paired) merged contig 134669	0	0	0	0	0	0	0	0	0	0	0	0
Dhingra_Pear_16_GATCAG_L001_R1_001 (paired) trimmed (paired) merged contig 134670	0	0	0	0	0	0	0	0	0	0	0	0
Dhingra_Pear_16_GATCAG_L001_R1_001 (paired) trimmed (paired) merged contig 134672 mapping	0	0	0	0	0	0	0	0	0	0	0	0
Dhingra_Pear_16_GATCAG_L001_R1_001 (paired) trimmed (paired) merged contig 134676	0	0	0	0	0	0	0	0	0	0	0	0
Dhingra_Pear_16_GATCAG_L001_R1_001 (paired) trimmed (paired) merged contig 134677	0	0	0	0	0	0	0	0	0	0	0	0
Dhingra_Pear_16_GATCAG_L001_R1_001 (paired) trimmed (paired) merged contig 134678	0	0	0	0	0	0	0	0	0	0	0	0
Dhingra_Pear_16_GATCAG_L001_R1_001 (paired) trimmed (paired) merged contig 134681	0	0	0	0	0	0	0	0	0	0	0	0
Dhingra_Pear_16_GATCAG_L001_R1_001 (paired) trimmed (paired) merged contig 134682	0	0	0	0	0	0	0	0	0	0	0	0
Dhingra_Pear_16_GATCAG_L001_R1_001 (paired) trimmed (paired) merged contig 134684	0	0	0	0	0	0	0	0	0	0	0	0
Dhingra_Pear_16_GATCAG_L001_R1_001 (paired) trimmed (paired) merged contig 134685	0	0	0	0	0	0	0	0	0	0	0	0
Dhingra_Pear_16_GATCAG_L001_R1_001 (paired) trimmed (paired) merged contig 134686	0	0	0	0	0	0	0	0	0	0	0	0
Dhingra_Pear_16_GATCAG_L001_R1_001 (paired) trimmed (paired) merged contig 134688	0	0	0	0	0	0	0	0	0	0	0	0
Dhingra_Pear_16_GATCAG_L001_R1_001 (paired) trimmed (paired) merged contig 134693	0	0	0	0	0	0	0	0	0	0	0	0
Dhingra_Pear_16_GATCAG_L001_R1_001 (paired) trimmed (paired) merged contig 134695	0	0	0	0	0	0	0	0	0	0	0	0
Dhingra_Pear_16_GATCAG_L001_R1_001 (paired) trimmed (paired) merged contig 134699	0	0	0	0	0	0	0	0	0	0	0	0
Dhingra_Pear_16_GATCAG_L001_R1_001 (paired) trimmed (paired) merged contig 134702 mapping	0	0	0	0	0	0	0	0	0	0	0	0
Dhingra_Pear_16_GATCAG_L001_R1_001 (paired) trimmed (paired) merged contig 134704	0	0	0	0	0	0	0	0	0	0	0	0
Dhingra_Pear_16_GATCAG_L001_R1_001 (paired) trimmed (paired) merged contig 134708	0	0	0	0	0	0	0	0	0	0	0	0
Dhingra_Pear_16_GATCAG_L001_R1_001 (paired) trimmed (paired) merged contig 134711	0	0	0	0	0	0	0	0	0	0	0	0
Dhingra_Pear_16_GATCAG_L001_R1_001 (paired) trimmed (paired) merged contig 134714	0	0	0	0	0	0	0	0	0	0	0	0
Dhingra_Pear_16_GATCAG_L001_R1_001 (paired) trimmed (paired) merged contig 134716	0	0	0	0	0	0	0	0	0	0	0	0
Dhingra_Pear_16_GATCAG_L001_R1_001 (paired) trimmed (paired) merged contig 134726	0	0	0	0	0	0	0	0	0	0	0	0
Dhingra_Pear_16_GATCAG_L001_R1_001 (paired) trimmed (paired) merged contig 134731	0	0	0	0	0	0	0	0	0	0	0	0
Dhingra_Pear_16_GATCAG_L001_R1_001 (paired) trimmed (paired) merged contig 134733 mapping	0	0	0	0	0	0	0	0	0	0	0	0
Dhingra_Pear_16_GATCAG_L001_R1_001 (paired) trimmed (paired) merged contig 134734 mapping	0	0	0	0	0	0	0	0	0	0	0	0
Dhingra_Pear_16_GATCAG_L001_R1_001 (paired) trimmed (paired) merged contig 134742	0	0	0	0	0	0	0	0	0	0	0	0
Dhingra_Pear_16_GATCAG_L001_R1_001 (paired) trimmed (paired) merged contig 134744	0	0	0	0	0	0	0	0	0	0	0	0
Dhingra_Pear_16_GATCAG_L001_R1_001 (paired) trimmed (paired) merged contig 134745	0	0	0	0	0	0	0	0	0	0	0	0
Dhingra_Pear_16_GATCAG_L001_R1_001 (paired) trimmed (paired) merged contig 134746 mapping	0	0	0	0	0	0	0	0	0	0	0	0
Dhingra_Pear_16_GATCAG_L001_R1_001 (paired) trimmed (paired) merged contig 134754	0	0	0	0	0	0	0	0	0	0	0	0
Dhingra_Pear_16_GATCAG_L001_R1_001 (paired) trimmed (paired) merged contig 134759	0	0	0	0	0	0	0	0	0	0	0	0
Dhingra_Pear_16_GATCAG_L001_R1_001 (paired) trimmed (paired) merged contig 134766	0	0	0	0	0	0	0	0	0	0	0	0
Dhingra_Pear_16_GATCAG_L001_R1_001 (paired) trimmed (paired) merged contig 134768	0	0	0	0	0	0	0	0	0	0	0	0
Dhingra_Pear_16_GATCAG_L001_R1_001 (paired) trimmed (paired) merged contig 134769 mapping	0	0	0	0	0	0	0	0	0	0	0	0
Dhingra_Pear_16_GATCAG_L001_R1_001 (paired) trimmed (paired) merged contig 134770	0	0	0	0	0	0	0	0	0	0	0	0
Dhingra_Pear_16_GATCAG_L001_R1_001 (paired) trimmed (paired) merged contig 134773	0	0	0	0	0	0	0	0	0	0	0	0
Dhingra_Pear_16_GATCAG_L001_R1_001 (paired) trimmed (paired) merged contig 134778 mapping	0	0	0	0	0	0	0	0	0	0	0	0
Dhingra_Pear_16_GATCAG_L001_R1_001 (paired) trimmed (paired) merged contig 134783	0	0	0	0	0	0	0	0	0	0	0	0
Dhingra_Pear_16_GATCAG_L001_R1_001 (paired) trimmed (paired) merged contig 134787	0	0	0	0	0	0	0	0	0	0	0	0
Dhingra_Pear_16_GATCAG_L001_R1_001 (paired) trimmed (paired) merged contig 134789	0	0	0	0	0	0	0	0	0	0	0	0
Dhingra_Pear_16_GATCAG_L001_R1_001 (paired) trimmed (paired) merged contig 134790	0	0	0	0	0	0	0	0	0	0	0	0
Dhingra_Pear_16_GATCAG_L001_R1_001 (paired) trimmed (paired) merged contig 134791	0	0	0	0	0	0	0	0	0	0	0	0
Dhingra_Pear_16_GATCAG_L001_R1_001 (paired) trimmed (paired) merged contig 134792	0	0	0	0	0	0	0	0	0	0	0	0
Dhingra_Pear_16_GATCAG_L001_R1_001 (paired) trimmed (paired) merged contig 134801 mapping	0	0	0	0	0	0	0	0	0	0	0	0
Dhingra_Pear_16_GATCAG_L001_R1_001 (paired) trimmed (paired) merged contig 134802	0	0	0	0	0	0	0	0	0	0	0	0
Dhingra_Pear_16_GATCAG_L001_R1_001 (paired) trimmed (paired) merged contig 134810 mapping	0	0	0	0	0	0	0	0	0	0	0	0
Dhingra_Pear_16_GATCAG_L001_R1_001 (paired) trimmed (paired) merged contig 134816	0	0	0	0	0	0	0	0	0	0	0	0
Dhingra_Pear_16_GATCAG_L001_R1_001 (paired) trimmed (paired) merged contig 134817	0	0	0	0	0	0	0	0	0	0	0	0
Dhingra_Pear_16_GATCAG_L001_R1_001 (paired) trimmed (paired) merged contig 134824	0	0	0	0	0	0	0	0	0	0	0	0
Dhingra_Pear_16_GATCAG_L001_R1_001 (paired) trimmed (paired) merged contig 134828	0	0	0	0	0	0	0	0	0	0	0	0
Dhingra_Pear_16_GATCAG_L001_R1_001 (paired) trimmed (paired) merged contig 134829	0	0	0	0	0	0	0	0	0	0	0	0
Dhingra_Pear_16_GATCAG_L001_R1_001 (paired) trimmed (paired) merged contig 134839	0	0	0	0	0	0	0	0	0	0	0	0
Dhingra_Pear_16_GATCAG_L001_R1_001 (paired) trimmed (paired) merged contig 134848	0	0	0	0	0	0	0	0	0	0	0	0
Dhingra_Pear_16_GATCAG_L001_R1_001 (paired) trimmed (paired) merged contig 134850	0	0	0	0	0	0	0	0	0	0	0	0
Dhingra_Pear_16_GATCAG_L001_R1_001 (paired) trimmed (paired) merged contig 134852 mapping	0	0	0	0	0	0	0	0	0	0	0	0
Dhingra_Pear_16_GATCAG_L001_R1_001 (paired) trimmed (paired) merged contig 134860 mapping	0	0	0	0	0	0	0	0	0	0	0	0
Dhingra_Pear_16_GATCAG_L001_R1_001 (paired) trimmed (paired) merged contig 134868	0	0	0	0	0	0	0	0	0	0	0	0
Dhingra_Pear_16_GATCAG_L001_R1_001 (paired) trimmed (paired) merged contig 134870	0	0	0	0	0	0	0	0	0	0	0	0
Dhingra_Pear_16_GATCAG_L001_R1_001 (paired) trimmed (paired) merged contig 134878	0	0	0	0	0	0	0	0	0	0	0	0
Dhingra_Pear_16_GATCAG_L001_R1_001 (paired) trimmed (paired) merged contig 134884	0	0	0	0	0	0	0	0	0	0	0	0
Dhingra_Pear_16_GATCAG_L001_R1_001 (paired) trimmed (paired) merged contig 134886	0	0	0	0	0	0	0	0	0	0	0	0
Dhingra_Pear_16_GATCAG_L001_R1_001 (paired) trimmed (paired) merged contig 134888	0	0	0	0	0	0	0	0	0	0	0	0
Dhingra_Pear_16_GATCAG_L001_R1_001 (paired) trimmed (paired) merged contig 134892 mapping	0	0	0	0	0	0	0	0	0	0	0	0
Dhingra_Pear_16_GATCAG_L001_R1_001 (paired) trimmed (paired) merged contig 134893	0	0	0	0	0	0	0	0	0	0	0	0
Dhingra_Pear_16_GATCAG_L001_R1_001 (paired) trimmed (paired) merged contig 134894 mapping	0	0	0	0	0	0	0	0	0	0	0	0
Dhingra_Pear_16_GATCAG_L001_R1_001 (paired) trimmed (paired) merged contig 134899	0	0	0	0	0	0	0	0	0	0	0	0
Dhingra_Pear_16_GATCAG_L001_R1_001 (paired) trimmed (paired) merged contig 134909	0	0	0	0	0	0	0	0	0	0	0	0
Dhingra_Pear_16_GATCAG_L001_R1_001 (paired) trimmed (paired) merged contig 134915 mapping	0	0	0	0	0	0	0	0	0	0	0	0
Dhingra_Pear_16_GATCAG_L001_R1_001 (paired) trimmed (paired) merged contig 134918 mapping	0	0	0	0	0	0	0	0	0	0	0	0
Dhingra_Pear_16_GATCAG_L001_R1_001 (paired) trimmed (paired) merged contig 134920	0	0	0	0	0	0	0	0	0	0	0	0
Dhingra_Pear_16_GATCAG_L001_R1_001 (paired) trimmed (paired) merged contig 134921	0	0	0	0	0	0	0	0	0	0	0	0
Dhingra_Pear_16_GATCAG_L001_R1_001 (paired) trimmed (paired) merged contig 134935	0	0	0	0	0	0	0	0	0	0	0	0
Dhingra_Pear_16_GATCAG_L001_R1_001 (paired) trimmed (paired) merged contig 134944	0	0	0	0	0	0	0	0	0	0	0	0
Dhingra_Pear_16_GATCAG_L001_R1_001 (paired) trimmed (paired) merged contig 134949	0	0	0	0	0	0	0	0	0	0	0	0
Dhingra_Pear_16_GATCAG_L001_R1_001 (paired) trimmed (paired) merged contig 134950 mapping	0	0	0	0	0	0	0	0	0	0	0	0
Dhingra_Pear_16_GATCAG_L001_R1_001 (paired) trimmed (paired) merged contig 134960	0	0	0	0	0	0	0	0	0	0	0	0
Dhingra_Pear_16_GATCAG_L001_R1_001 (paired) trimmed (paired) merged contig 134966	0	0	0	0	0	0	0	0	0	0	0	0
Dhingra_Pear_16_GATCAG_L001_R1_001 (paired) trimmed (paired) merged contig 134971	0	0	0	0	0	0	0	0	0	0	0	0
Dhingra_Pear_16_GATCAG_L001_R1_001 (paired) trimmed (paired) merged contig 134975 mapping	0	0	0	0	0	0	0	0	0	0	0	0
Dhingra_Pear_16_GATCAG_L001_R1_001 (paired) trimmed (paired) merged contig 134976	0	0	0	0	0	0	0	0	0	0	0	0
Dhingra_Pear_16_GATCAG_L001_R1_001 (paired) trimmed (paired) merged contig 134980	0	0	0	0	0	0	0	0	0	0	0	0
Dhingra_Pear_16_GATCAG_L001_R1_001 (paired) trimmed (paired) merged contig 134988	0	0	0	0	0	0	0	0	0	0	0	0
Dhingra_Pear_16_GATCAG_L001_R1_001 (paired) trimmed (paired) merged contig 134999	0	0	0	0	0	0	0	0	0	0	0	0
Dhingra_Pear_16_GATCAG_L001_R1_001 (paired) trimmed (paired) merged contig 135000	0	0	0	0	0	0	0	0	0	0	0	0
Dhingra_Pear_16_GATCAG_L001_R1_001 (paired) trimmed (paired) merged contig 135002	0	0	0	0	0	0	0	0	0	0	0	0
Dhingra_Pear_16_GATCAG_L001_R1_001 (paired) trimmed (paired) merged contig 135006	0	0	0	0	0	0	0	0	0	0	0	0
Dhingra_Pear_16_GATCAG_L001_R1_001 (paired) trimmed (paired) merged contig 135015	0	0	0	0	0	0	0	0	0	0	0	0
Dhingra_Pear_16_GATCAG_L001_R1_001 (paired) trimmed (paired) merged contig 135022	0	0	0	0	0	0	0	0	0	0	0	0
Dhingra_Pear_16_GATCAG_L001_R1_001 (paired) trimmed (paired) merged contig 135027	0	0	0	0	0	0	0	0	0	0	0	0
Dhingra_Pear_16_GATCAG_L001_R1_001 (paired) trimmed (paired) merged contig 135030	0	0	0	0	0	0	0	0	0	0	0	0
Dhingra_Pear_16_GATCAG_L001_R1_001 (paired) trimmed (paired) merged contig 135033	0	0	0	0	0	0	0	0	0	0	0	0
Dhingra_Pear_16_GATCAG_L001_R1_001 (paired) trimmed (paired) merged contig 135044	0	0	0	0	0	0	0	0	0	0	0	0
Dhingra_Pear_16_GATCAG_L001_R1_001 (paired) trimmed (paired) merged contig 135047	0	0	0	0	0	0	0	0	0	0	0	0
Dhingra_Pear_16_GATCAG_L001_R1_001 (paired) trimmed (paired) merged contig 135061 mapping	0	0	0	0	0	0	0	0	0	0	0	0
Dhingra_Pear_16_GATCAG_L001_R1_001 (paired) trimmed (paired) merged contig 135076	0	0	0	0	0	0	0	0	0	0	0	0
Dhingra_Pear_16_GATCAG_L001_R1_001 (paired) trimmed (paired) merged contig 135077 mapping	0	0	0	0	0	0	0	0	0	0	0	0
Dhingra_Pear_16_GATCAG_L001_R1_001 (paired) trimmed (paired) merged contig 135087	0	0	0	0	0	0	0	0	0	0	0	0
Dhingra_Pear_16_GATCAG_L001_R1_001 (paired) trimmed (paired) merged contig 135101 mapping	0	0	0	0	0	0	0	0	0	0	0	0
Dhingra_Pear_16_GATCAG_L001_R1_001 (paired) trimmed (paired) merged contig 135117	0	0	0	0	0	0	0	0	0	0	0	0
Dhingra_Pear_16_GATCAG_L001_R1_001 (paired) trimmed (paired) merged contig 135118 mapping	0	0	0	0	0	0	0	0	0	0	0	0
Dhingra_Pear_16_GATCAG_L001_R1_001 (paired) trimmed (paired) merged contig 135119	0	0	0	0	0	0	0	0	0	0	0	0
Dhingra_Pear_16_GATCAG_L001_R1_001 (paired) trimmed (paired) merged contig 135122 mapping	0	0	0	0	0	0	0	0	0	0	0	0
Dhingra_Pear_16_GATCAG_L001_R1_001 (paired) trimmed (paired) merged contig 135125	0	0	0	0	0	0	0	0	0	0	0	0
Dhingra_Pear_16_GATCAG_L001_R1_001 (paired) trimmed (paired) merged contig 135130	0	0	0	0	0	0	0	0	0	0	0	0
Dhingra_Pear_16_GATCAG_L001_R1_001 (paired) trimmed (paired) merged contig 135135 mapping	0	0	0	0	0	0	0	0	0	0	0	0
Dhingra_Pear_16_GATCAG_L001_R1_001 (paired) trimmed (paired) merged contig 135139	0	0	0	0	0	0	0	0	0	0	0	0
Dhingra_Pear_16_GATCAG_L001_R1_001 (paired) trimmed (paired) merged contig 135158	0	0	0	0	0	0	0	0	0	0	0	0
Dhingra_Pear_16_GATCAG_L001_R1_001 (paired) trimmed (paired) merged contig 135161	0	0	0	0	0	0	0	0	0	0	0	0
Dhingra_Pear_16_GATCAG_L001_R1_001 (paired) trimmed (paired) merged contig 135165 mapping	0	0	0	0	0	0	0	0	0	0	0	0
Dhingra_Pear_16_GATCAG_L001_R1_001 (paired) trimmed (paired) merged contig 135166 mapping	0	0	0	0	0	0	0	0	0	0	0	0
Dhingra_Pear_16_GATCAG_L001_R1_001 (paired) trimmed (paired) merged contig 135173	0	0	0	0	0	0	0	0	0	0	0	0
Dhingra_Pear_16_GATCAG_L001_R1_001 (paired) trimmed (paired) merged contig 135174	0	0	0	0	0	0	0	0	0	0	0	0
Dhingra_Pear_16_GATCAG_L001_R1_001 (paired) trimmed (paired) merged contig 135176	0	0	0	0	0	0	0	0	0	0	0	0
Dhingra_Pear_16_GATCAG_L001_R1_001 (paired) trimmed (paired) merged contig 135190	0	0	0	0	0	0	0	0	0	0	0	0
Dhingra_Pear_16_GATCAG_L001_R1_001 (paired) trimmed (paired) merged contig 135196	0	0	0	0	0	0	0	0	0	0	0	0
Dhingra_Pear_16_GATCAG_L001_R1_001 (paired) trimmed (paired) merged contig 135197	0	0	0	0	0	0	0	0	0	0	0	0
Dhingra_Pear_16_GATCAG_L001_R1_001 (paired) trimmed (paired) merged contig 135201 mapping	0	0	0	0	0	0	0	0	0	0	0	0
Dhingra_Pear_16_GATCAG_L001_R1_001 (paired) trimmed (paired) merged contig 135214	0	0	0	0	0	0	0	0	0	0	0	0
Dhingra_Pear_16_GATCAG_L001_R1_001 (paired) trimmed (paired) merged contig 135227	0	0	0	0	0	0	0	0	0	0	0	0
Dhingra_Pear_16_GATCAG_L001_R1_001 (paired) trimmed (paired) merged contig 135235	0	0	0	0	0	0	0	0	0	0	0	0
Dhingra_Pear_16_GATCAG_L001_R1_001 (paired) trimmed (paired) merged contig 135241 mapping	0	0	0	0	0	0	0	0	0	0	0	0
Dhingra_Pear_16_GATCAG_L001_R1_001 (paired) trimmed (paired) merged contig 135242 mapping	0	0	0	0	0	0	0	0	0	0	0	0
Dhingra_Pear_16_GATCAG_L001_R1_001 (paired) trimmed (paired) merged contig 135245	0	0	0	0	0	0	0	0	0	0	0	0
Dhingra_Pear_16_GATCAG_L001_R1_001 (paired) trimmed (paired) merged contig 135249	0	0	0	0	0	0	0	0	0	0	0	0
Dhingra_Pear_16_GATCAG_L001_R1_001 (paired) trimmed (paired) merged contig 135250 mapping	0	0	0	0	0	0	0	0	0	0	0	0
Dhingra_Pear_16_GATCAG_L001_R1_001 (paired) trimmed (paired) merged contig 135252	0	0	0	0	0	0	0	0	0	0	0	0
Dhingra_Pear_16_GATCAG_L001_R1_001 (paired) trimmed (paired) merged contig 135255	0	0	0	0	0	0	0	0	0	0	0	0
Dhingra_Pear_16_GATCAG_L001_R1_001 (paired) trimmed (paired) merged contig 135257	0	0	0	0	0	0	0	0	0	0	0	0
Dhingra_Pear_16_GATCAG_L001_R1_001 (paired) trimmed (paired) merged contig 135258	0	0	0	0	0	0	0	0	0	0	0	0
Dhingra_Pear_16_GATCAG_L001_R1_001 (paired) trimmed (paired) merged contig 135262	0	0	0	0	0	0	0	0	0	0	0	0
Dhingra_Pear_16_GATCAG_L001_R1_001 (paired) trimmed (paired) merged contig 135278	0	0	0	0	0	0	0	0	0	0	0	0
Dhingra_Pear_16_GATCAG_L001_R1_001 (paired) trimmed (paired) merged contig 135280	0	0	0	0	0	0	0	0	0	0	0	0
Dhingra_Pear_16_GATCAG_L001_R1_001 (paired) trimmed (paired) merged contig 135283	0	0	0	0	0	0	0	0	0	0	0	0
Dhingra_Pear_16_GATCAG_L001_R1_001 (paired) trimmed (paired) merged contig 135287	0	0	0	0	0	0	0	0	0	0	0	0
Dhingra_Pear_16_GATCAG_L001_R1_001 (paired) trimmed (paired) merged contig 135288	0	0	0	0	0	0	0	0	0	0	0	0
Dhingra_Pear_16_GATCAG_L001_R1_001 (paired) trimmed (paired) merged contig 135290	0	0	0	0	0	0	0	0	0	0	0	0
Dhingra_Pear_16_GATCAG_L001_R1_001 (paired) trimmed (paired) merged contig 135297 mapping	0	0	0	0	0	0	0	0	0	0	0	0
Dhingra_Pear_16_GATCAG_L001_R1_001 (paired) trimmed (paired) merged contig 135306	0	0	0	0	0	0	0	0	0	0	0	0
Dhingra_Pear_16_GATCAG_L001_R1_001 (paired) trimmed (paired) merged contig 135311	0	0	0	0	0	0	0	0	0	0	0	0
Dhingra_Pear_16_GATCAG_L001_R1_001 (paired) trimmed (paired) merged contig 135329	0	0	0	0	0	0	0	0	0	0	0	0
Dhingra_Pear_16_GATCAG_L001_R1_001 (paired) trimmed (paired) merged contig 135331	0	0	0	0	0	0	0	0	0	0	0	0
Dhingra_Pear_16_GATCAG_L001_R1_001 (paired) trimmed (paired) merged contig 135334	0	0	0	0	0	0	0	0	0	0	0	0
Dhingra_Pear_16_GATCAG_L001_R1_001 (paired) trimmed (paired) merged contig 135335 mapping	0	0	0	0	0	0	0	0	0	0	0	0
Dhingra_Pear_16_GATCAG_L001_R1_001 (paired) trimmed (paired) merged contig 135337 mapping	0	0	0	0	0	0	0	0	0	0	0	0
Dhingra_Pear_16_GATCAG_L001_R1_001 (paired) trimmed (paired) merged contig 135345 mapping	0	0	0	0	0	0	0	0	0	0	0	0
Dhingra_Pear_16_GATCAG_L001_R1_001 (paired) trimmed (paired) merged contig 135346	0	0	0	0	0	0	0	0	0	0	0	0
Dhingra_Pear_16_GATCAG_L001_R1_001 (paired) trimmed (paired) merged contig 135348	0	0	0	0	0	0	0	0	0	0	0	0
Dhingra_Pear_16_GATCAG_L001_R1_001 (paired) trimmed (paired) merged contig 135358 mapping	0	0	0	0	0	0	0	0	0	0	0	0
Dhingra_Pear_16_GATCAG_L001_R1_001 (paired) trimmed (paired) merged contig 135360 mapping	0	0	0	0	0	0	0	0	0	0	0	0
Dhingra_Pear_16_GATCAG_L001_R1_001 (paired) trimmed (paired) merged contig 135365	0	0	0	0	0	0	0	0	0	0	0	0
Dhingra_Pear_16_GATCAG_L001_R1_001 (paired) trimmed (paired) merged contig 135368	0	0	0	0	0	0	0	0	0	0	0	0
Dhingra_Pear_16_GATCAG_L001_R1_001 (paired) trimmed (paired) merged contig 135369	0	0	0	0	0	0	0	0	0	0	0	0
Dhingra_Pear_16_GATCAG_L001_R1_001 (paired) trimmed (paired) merged contig 135373	0	0	0	0	0	0	0	0	0	0	0	0
Dhingra_Pear_16_GATCAG_L001_R1_001 (paired) trimmed (paired) merged contig 135386	0	0	0	0	0	0	0	0	0	0	0	0
Dhingra_Pear_16_GATCAG_L001_R1_001 (paired) trimmed (paired) merged contig 135387	0	0	0	0	0	0	0	0	0	0	0	0
Dhingra_Pear_16_GATCAG_L001_R1_001 (paired) trimmed (paired) merged contig 135391	0	0	0	0	0	0	0	0	0	0	0	0
Dhingra_Pear_16_GATCAG_L001_R1_001 (paired) trimmed (paired) merged contig 135394 mapping	0	0	0	0	0	0	0	0	0	0	0	0
Dhingra_Pear_16_GATCAG_L001_R1_001 (paired) trimmed (paired) merged contig 135396	0	0	0	0	0	0	0	0	0	0	0	0
Dhingra_Pear_16_GATCAG_L001_R1_001 (paired) trimmed (paired) merged contig 135406	0	0	0	0	0	0	0	0	0	0	0	0
Dhingra_Pear_16_GATCAG_L001_R1_001 (paired) trimmed (paired) merged contig 135411	0	0	0	0	0	0	0	0	0	0	0	0
Dhingra_Pear_16_GATCAG_L001_R1_001 (paired) trimmed (paired) merged contig 135416 mapping	0	0	0	0	0	0	0	0	0	0	0	0
Dhingra_Pear_16_GATCAG_L001_R1_001 (paired) trimmed (paired) merged contig 135421	0	0	0	0	0	0	0	0	0	0	0	0
Dhingra_Pear_16_GATCAG_L001_R1_001 (paired) trimmed (paired) merged contig 135435	0	0	0	0	0	0	0	0	0	0	0	0
Dhingra_Pear_16_GATCAG_L001_R1_001 (paired) trimmed (paired) merged contig 135440	0	0	0	0	0	0	0	0	0	0	0	0
Dhingra_Pear_16_GATCAG_L001_R1_001 (paired) trimmed (paired) merged contig 135448	0	0	0	0	0	0	0	0	0	0	0	0
Dhingra_Pear_16_GATCAG_L001_R1_001 (paired) trimmed (paired) merged contig 135450	0	0	0	0	0	0	0	0	0	0	0	0
Dhingra_Pear_16_GATCAG_L001_R1_001 (paired) trimmed (paired) merged contig 135451 mapping	0	0	0	0	0	0	0	0	0	0	0	0
Dhingra_Pear_16_GATCAG_L001_R1_001 (paired) trimmed (paired) merged contig 135464	0	0	0	0	0	0	0	0	0	0	0	0
Dhingra_Pear_16_GATCAG_L001_R1_001 (paired) trimmed (paired) merged contig 135465 mapping	0	0	0	0	0	0	0	0	0	0	0	0
Dhingra_Pear_16_GATCAG_L001_R1_001 (paired) trimmed (paired) merged contig 135470	0	0	0	0	0	0	0	0	0	0	0	0
Dhingra_Pear_16_GATCAG_L001_R1_001 (paired) trimmed (paired) merged contig 135471 mapping	0	0	0	0	0	0	0	0	0	0	0	0
Dhingra_Pear_16_GATCAG_L001_R1_001 (paired) trimmed (paired) merged contig 135473	0	0	0	0	0	0	0	0	0	0	0	0
Dhingra_Pear_16_GATCAG_L001_R1_001 (paired) trimmed (paired) merged contig 135479	0	0	0	0	0	0	0	0	0	0	0	0
Dhingra_Pear_16_GATCAG_L001_R1_001 (paired) trimmed (paired) merged contig 135481	0	0	0	0	0	0	0	0	0	0	0	0
Dhingra_Pear_16_GATCAG_L001_R1_001 (paired) trimmed (paired) merged contig 135483	0	0	0	0	0	0	0	0	0	0	0	0
Dhingra_Pear_16_GATCAG_L001_R1_001 (paired) trimmed (paired) merged contig 135484	0	0	0	0	0	0	0	0	0	0	0	0
Dhingra_Pear_16_GATCAG_L001_R1_001 (paired) trimmed (paired) merged contig 135485 mapping	0	0	0	0	0	0	0	0	0	0	0	0
Dhingra_Pear_16_GATCAG_L001_R1_001 (paired) trimmed (paired) merged contig 135503 mapping	0	0	0	0	0	0	0	0	0	0	0	0
Dhingra_Pear_16_GATCAG_L001_R1_001 (paired) trimmed (paired) merged contig 135507	0	0	0	0	0	0	0	0	0	0	0	0
Dhingra_Pear_16_GATCAG_L001_R1_001 (paired) trimmed (paired) merged contig 135511	0	0	0	0	0	0	0	0	0	0	0	0
Dhingra_Pear_16_GATCAG_L001_R1_001 (paired) trimmed (paired) merged contig 135531 mapping	0	0	0	0	0	0	0	0	0	0	0	0
Dhingra_Pear_16_GATCAG_L001_R1_001 (paired) trimmed (paired) merged contig 135532 mapping	0	0	0	0	0	0	0	0	0	0	0	0
Dhingra_Pear_16_GATCAG_L001_R1_001 (paired) trimmed (paired) merged contig 135540	0	0	0	0	0	0	0	0	0	0	0	0
Dhingra_Pear_16_GATCAG_L001_R1_001 (paired) trimmed (paired) merged contig 135543 mapping	0	0	0	0	0	0	0	0	0	0	0	0
Dhingra_Pear_16_GATCAG_L001_R1_001 (paired) trimmed (paired) merged contig 135545	0	0	0	0	0	0	0	0	0	0	0	0
Dhingra_Pear_16_GATCAG_L001_R1_001 (paired) trimmed (paired) merged contig 135547	0	0	0	0	0	0	0	0	0	0	0	0
Dhingra_Pear_16_GATCAG_L001_R1_001 (paired) trimmed (paired) merged contig 135548 mapping	0	0	0	0	0	0	0	0	0	0	0	0
Dhingra_Pear_16_GATCAG_L001_R1_001 (paired) trimmed (paired) merged contig 135554	0	0	0	0	0	0	0	0	0	0	0	0
Dhingra_Pear_16_GATCAG_L001_R1_001 (paired) trimmed (paired) merged contig 135557	0	0	0	0	0	0	0	0	0	0	0	0
Dhingra_Pear_16_GATCAG_L001_R1_001 (paired) trimmed (paired) merged contig 135558	0	0	0	0	0	0	0	0	0	0	0	0
Dhingra_Pear_16_GATCAG_L001_R1_001 (paired) trimmed (paired) merged contig 135561	0	0	0	0	0	0	0	0	0	0	0	0
Dhingra_Pear_16_GATCAG_L001_R1_001 (paired) trimmed (paired) merged contig 135567 mapping	0	0	0	0	0	0	0	0	0	0	0	0
Dhingra_Pear_16_GATCAG_L001_R1_001 (paired) trimmed (paired) merged contig 135571 mapping	0	0	0	0	0	0	0	0	0	0	0	0
Dhingra_Pear_16_GATCAG_L001_R1_001 (paired) trimmed (paired) merged contig 135572	0	0	0	0	0	0	0	0	0	0	0	0
Dhingra_Pear_16_GATCAG_L001_R1_001 (paired) trimmed (paired) merged contig 135574 mapping	0	0	0	0	0	0	0	0	0	0	0	0
Dhingra_Pear_16_GATCAG_L001_R1_001 (paired) trimmed (paired) merged contig 135580	0	0	0	0	0	0	0	0	0	0	0	0
Dhingra_Pear_16_GATCAG_L001_R1_001 (paired) trimmed (paired) merged contig 135597	0	0	0	0	0	0	0	0	0	0	0	0
Dhingra_Pear_16_GATCAG_L001_R1_001 (paired) trimmed (paired) merged contig 135600 mapping	0	0	0	0	0	0	0	0	0	0	0	0
Dhingra_Pear_16_GATCAG_L001_R1_001 (paired) trimmed (paired) merged contig 135609	0	0	0	0	0	0	0	0	0	0	0	0
Dhingra_Pear_16_GATCAG_L001_R1_001 (paired) trimmed (paired) merged contig 135612	0	0	0	0	0	0	0	0	0	0	0	0
Dhingra_Pear_16_GATCAG_L001_R1_001 (paired) trimmed (paired) merged contig 135615	0	0	0	0	0	0	0	0	0	0	0	0
Dhingra_Pear_16_GATCAG_L001_R1_001 (paired) trimmed (paired) merged contig 135616	0	0	0	0	0	0	0	0	0	0	0	0
Dhingra_Pear_16_GATCAG_L001_R1_001 (paired) trimmed (paired) merged contig 135622	0	0	0	0	0	0	0	0	0	0	0	0
Dhingra_Pear_16_GATCAG_L001_R1_001 (paired) trimmed (paired) merged contig 135628	0	0	0	0	0	0	0	0	0	0	0	0
Dhingra_Pear_16_GATCAG_L001_R1_001 (paired) trimmed (paired) merged contig 135633	0	0	0	0	0	0	0	0	0	0	0	0
Dhingra_Pear_16_GATCAG_L001_R1_001 (paired) trimmed (paired) merged contig 135634	0	0	0	0	0	0	0	0	0	0	0	0
Dhingra_Pear_16_GATCAG_L001_R1_001 (paired) trimmed (paired) merged contig 135635	0	0	0	0	0	0	0	0	0	0	0	0
Dhingra_Pear_16_GATCAG_L001_R1_001 (paired) trimmed (paired) merged contig 135639	0	0	0	0	0	0	0	0	0	0	0	0
Dhingra_Pear_16_GATCAG_L001_R1_001 (paired) trimmed (paired) merged contig 135646 mapping	0	0	0	0	0	0	0	0	0	0	0	0
Dhingra_Pear_16_GATCAG_L001_R1_001 (paired) trimmed (paired) merged contig 135661	0	0	0	0	0	0	0	0	0	0	0	0
Dhingra_Pear_16_GATCAG_L001_R1_001 (paired) trimmed (paired) merged contig 135665	0	0	0	0	0	0	0	0	0	0	0	0
Dhingra_Pear_16_GATCAG_L001_R1_001 (paired) trimmed (paired) merged contig 135669	0	0	0	0	0	0	0	0	0	0	0	0
Dhingra_Pear_16_GATCAG_L001_R1_001 (paired) trimmed (paired) merged contig 135675	0	0	0	0	0	0	0	0	0	0	0	0
Dhingra_Pear_16_GATCAG_L001_R1_001 (paired) trimmed (paired) merged contig 135679	0	0	0	0	0	0	0	0	0	0	0	0
Dhingra_Pear_16_GATCAG_L001_R1_001 (paired) trimmed (paired) merged contig 135686 mapping	0	0	0	0	0	0	0	0	0	0	0	0
Dhingra_Pear_16_GATCAG_L001_R1_001 (paired) trimmed (paired) merged contig 135689	0	0	0	0	0	0	0	0	0	0	0	0
Dhingra_Pear_16_GATCAG_L001_R1_001 (paired) trimmed (paired) merged contig 135697	0	0	0	0	0	0	0	0	0	0	0	0
Dhingra_Pear_16_GATCAG_L001_R1_001 (paired) trimmed (paired) merged contig 135699	0	0	0	0	0	0	0	0	0	0	0	0
Dhingra_Pear_16_GATCAG_L001_R1_001 (paired) trimmed (paired) merged contig 135700	0	0	0	0	0	0	0	0	0	0	0	0
Dhingra_Pear_16_GATCAG_L001_R1_001 (paired) trimmed (paired) merged contig 135711	0	0	0	0	0	0	0	0	0	0	0	0
Dhingra_Pear_16_GATCAG_L001_R1_001 (paired) trimmed (paired) merged contig 135720	0	0	0	0	0	0	0	0	0	0	0	0
Dhingra_Pear_16_GATCAG_L001_R1_001 (paired) trimmed (paired) merged contig 135733	0	0	0	0	0	0	0	0	0	0	0	0
Dhingra_Pear_16_GATCAG_L001_R1_001 (paired) trimmed (paired) merged contig 135736	0	0	0	0	0	0	0	0	0	0	0	0
Dhingra_Pear_16_GATCAG_L001_R1_001 (paired) trimmed (paired) merged contig 135739	0	0	0	0	0	0	0	0	0	0	0	0
Dhingra_Pear_16_GATCAG_L001_R1_001 (paired) trimmed (paired) merged contig 135740 mapping	0	0	0	0	0	0	0	0	0	0	0	0
Dhingra_Pear_16_GATCAG_L001_R1_001 (paired) trimmed (paired) merged contig 135752	0	0	0	0	0	0	0	0	0	0	0	0
Dhingra_Pear_16_GATCAG_L001_R1_001 (paired) trimmed (paired) merged contig 135757 mapping	0	0	0	0	0	0	0	0	0	0	0	0
Dhingra_Pear_16_GATCAG_L001_R1_001 (paired) trimmed (paired) merged contig 135762	0	0	0	0	0	0	0	0	0	0	0	0
Dhingra_Pear_16_GATCAG_L001_R1_001 (paired) trimmed (paired) merged contig 135763	0	0	0	0	0	0	0	0	0	0	0	0
Dhingra_Pear_16_GATCAG_L001_R1_001 (paired) trimmed (paired) merged contig 135764	0	0	0	0	0	0	0	0	0	0	0	0
Dhingra_Pear_16_GATCAG_L001_R1_001 (paired) trimmed (paired) merged contig 135769	0	0	0	0	0	0	0	0	0	0	0	0
Dhingra_Pear_16_GATCAG_L001_R1_001 (paired) trimmed (paired) merged contig 135773 mapping	0	0	0	0	0	0	0	0	0	0	0	0
Dhingra_Pear_16_GATCAG_L001_R1_001 (paired) trimmed (paired) merged contig 135783	0	0	0	0	0	0	0	0	0	0	0	0
Dhingra_Pear_16_GATCAG_L001_R1_001 (paired) trimmed (paired) merged contig 135784	0	0	0	0	0	0	0	0	0	0	0	0
Dhingra_Pear_16_GATCAG_L001_R1_001 (paired) trimmed (paired) merged contig 135785 mapping	0	0	0	0	0	0	0	0	0	0	0	0
Dhingra_Pear_16_GATCAG_L001_R1_001 (paired) trimmed (paired) merged contig 135790	0	0	0	0	0	0	0	0	0	0	0	0
Dhingra_Pear_16_GATCAG_L001_R1_001 (paired) trimmed (paired) merged contig 135796 mapping	0	0	0	0	0	0	0	0	0	0	0	0
Dhingra_Pear_16_GATCAG_L001_R1_001 (paired) trimmed (paired) merged contig 135798	0	0	0	0	0	0	0	0	0	0	0	0
Dhingra_Pear_16_GATCAG_L001_R1_001 (paired) trimmed (paired) merged contig 135805	0	0	0	0	0	0	0	0	0	0	0	0
Dhingra_Pear_16_GATCAG_L001_R1_001 (paired) trimmed (paired) merged contig 135807	0	0	0	0	0	0	0	0	0	0	0	0
Dhingra_Pear_16_GATCAG_L001_R1_001 (paired) trimmed (paired) merged contig 135810 mapping	0	0	0	0	0	0	0	0	0	0	0	0
Dhingra_Pear_16_GATCAG_L001_R1_001 (paired) trimmed (paired) merged contig 135812 mapping	0	0	0	0	0	0	0	0	0	0	0	0
Dhingra_Pear_16_GATCAG_L001_R1_001 (paired) trimmed (paired) merged contig 135820	0	0	0	0	0	0	0	0	0	0	0	0
Dhingra_Pear_16_GATCAG_L001_R1_001 (paired) trimmed (paired) merged contig 135830	0	0	0	0	0	0	0	0	0	0	0	0
Dhingra_Pear_16_GATCAG_L001_R1_001 (paired) trimmed (paired) merged contig 135831	0	0	0	0	0	0	0	0	0	0	0	0
Dhingra_Pear_16_GATCAG_L001_R1_001 (paired) trimmed (paired) merged contig 135843	0	0	0	0	0	0	0	0	0	0	0	0
Dhingra_Pear_16_GATCAG_L001_R1_001 (paired) trimmed (paired) merged contig 135854	0	0	0	0	0	0	0	0	0	0	0	0
Dhingra_Pear_16_GATCAG_L001_R1_001 (paired) trimmed (paired) merged contig 135861	0	0	0	0	0	0	0	0	0	0	0	0
Dhingra_Pear_16_GATCAG_L001_R1_001 (paired) trimmed (paired) merged contig 135868	0	0	0	0	0	0	0	0	0	0	0	0
Dhingra_Pear_16_GATCAG_L001_R1_001 (paired) trimmed (paired) merged contig 135870	0	0	0	0	0	0	0	0	0	0	0	0
Dhingra_Pear_16_GATCAG_L001_R1_001 (paired) trimmed (paired) merged contig 135879	0	0	0	0	0	0	0	0	0	0	0	0
Dhingra_Pear_16_GATCAG_L001_R1_001 (paired) trimmed (paired) merged contig 135883 mapping	0	0	0	0	0	0	0	0	0	0	0	0
Dhingra_Pear_16_GATCAG_L001_R1_001 (paired) trimmed (paired) merged contig 135885	0	0	0	0	0	0	0	0	0	0	0	0
Dhingra_Pear_16_GATCAG_L001_R1_001 (paired) trimmed (paired) merged contig 135890	0	0	0	0	0	0	0	0	0	0	0	0
Dhingra_Pear_16_GATCAG_L001_R1_001 (paired) trimmed (paired) merged contig 135891	0	0	0	0	0	0	0	0	0	0	0	0
Dhingra_Pear_16_GATCAG_L001_R1_001 (paired) trimmed (paired) merged contig 135897 mapping	0	0	0	0	0	0	0	0	0	0	0	0
Dhingra_Pear_16_GATCAG_L001_R1_001 (paired) trimmed (paired) merged contig 135903	0	0	0	0	0	0	0	0	0	0	0	0
Dhingra_Pear_16_GATCAG_L001_R1_001 (paired) trimmed (paired) merged contig 135907 mapping	0	0	0	0	0	0	0	0	0	0	0	0
Dhingra_Pear_16_GATCAG_L001_R1_001 (paired) trimmed (paired) merged contig 135910	0	0	0	0	0	0	0	0	0	0	0	0
Dhingra_Pear_16_GATCAG_L001_R1_001 (paired) trimmed (paired) merged contig 135914	0	0	0	0	0	0	0	0	0	0	0	0
Dhingra_Pear_16_GATCAG_L001_R1_001 (paired) trimmed (paired) merged contig 135923 mapping	0	0	0	0	0	0	0	0	0	0	0	0
Dhingra_Pear_16_GATCAG_L001_R1_001 (paired) trimmed (paired) merged contig 135924 mapping	0	0	0	0	0	0	0	0	0	0	0	0
Dhingra_Pear_16_GATCAG_L001_R1_001 (paired) trimmed (paired) merged contig 135930	0	0	0	0	0	0	0	0	0	0	0	0
Dhingra_Pear_16_GATCAG_L001_R1_001 (paired) trimmed (paired) merged contig 135931	0	0	0	0	0	0	0	0	0	0	0	0
Dhingra_Pear_16_GATCAG_L001_R1_001 (paired) trimmed (paired) merged contig 135933	0	0	0	0	0	0	0	0	0	0	0	0
Dhingra_Pear_16_GATCAG_L001_R1_001 (paired) trimmed (paired) merged contig 135940	0	0	0	0	0	0	0	0	0	0	0	0
Dhingra_Pear_16_GATCAG_L001_R1_001 (paired) trimmed (paired) merged contig 135942	0	0	0	0	0	0	0	0	0	0	0	0
Dhingra_Pear_16_GATCAG_L001_R1_001 (paired) trimmed (paired) merged contig 135946	0	0	0	0	0	0	0	0	0	0	0	0
Dhingra_Pear_16_GATCAG_L001_R1_001 (paired) trimmed (paired) merged contig 135951	0	0	0	0	0	0	0	0	0	0	0	0
Dhingra_Pear_16_GATCAG_L001_R1_001 (paired) trimmed (paired) merged contig 135952	0	0	0	0	0	0	0	0	0	0	0	0
Dhingra_Pear_16_GATCAG_L001_R1_001 (paired) trimmed (paired) merged contig 135956	0	0	0	0	0	0	0	0	0	0	0	0
Dhingra_Pear_16_GATCAG_L001_R1_001 (paired) trimmed (paired) merged contig 135958	0	0	0	0	0	0	0	0	0	0	0	0
Dhingra_Pear_16_GATCAG_L001_R1_001 (paired) trimmed (paired) merged contig 135961	0	0	0	0	0	0	0	0	0	0	0	0
Dhingra_Pear_16_GATCAG_L001_R1_001 (paired) trimmed (paired) merged contig 135974 mapping	0	0	0	0	0	0	0	0	0	0	0	0
Dhingra_Pear_16_GATCAG_L001_R1_001 (paired) trimmed (paired) merged contig 135979	0	0	0	0	0	0	0	0	0	0	0	0
Dhingra_Pear_16_GATCAG_L001_R1_001 (paired) trimmed (paired) merged contig 135983	0	0	0	0	0	0	0	0	0	0	0	0
Dhingra_Pear_16_GATCAG_L001_R1_001 (paired) trimmed (paired) merged contig 135984 mapping	0	0	0	0	0	0	0	0	0	0	0	0
Dhingra_Pear_16_GATCAG_L001_R1_001 (paired) trimmed (paired) merged contig 135985 mapping	0	0	0	0	0	0	0	0	0	0	0	0
Dhingra_Pear_16_GATCAG_L001_R1_001 (paired) trimmed (paired) merged contig 135988	0	0	0	0	0	0	0	0	0	0	0	0
Dhingra_Pear_16_GATCAG_L001_R1_001 (paired) trimmed (paired) merged contig 135996	0	0	0	0	0	0	0	0	0	0	0	0
Dhingra_Pear_16_GATCAG_L001_R1_001 (paired) trimmed (paired) merged contig 135997	0	0	0	0	0	0	0	0	0	0	0	0
Dhingra_Pear_16_GATCAG_L001_R1_001 (paired) trimmed (paired) merged contig 136001	0	0	0	0	0	0	0	0	0	0	0	0
Dhingra_Pear_16_GATCAG_L001_R1_001 (paired) trimmed (paired) merged contig 136006	0	0	0	0	0	0	0	0	0	0	0	0
Dhingra_Pear_16_GATCAG_L001_R1_001 (paired) trimmed (paired) merged contig 136010	0	0	0	0	0	0	0	0	0	0	0	0
Dhingra_Pear_16_GATCAG_L001_R1_001 (paired) trimmed (paired) merged contig 136011	0	0	0	0	0	0	0	0	0	0	0	0
Dhingra_Pear_16_GATCAG_L001_R1_001 (paired) trimmed (paired) merged contig 136017 mapping	0	0	0	0	0	0	0	0	0	0	0	0
Dhingra_Pear_16_GATCAG_L001_R1_001 (paired) trimmed (paired) merged contig 136018	0	0	0	0	0	0	0	0	0	0	0	0
Dhingra_Pear_16_GATCAG_L001_R1_001 (paired) trimmed (paired) merged contig 136019	0	0	0	0	0	0	0	0	0	0	0	0
Dhingra_Pear_16_GATCAG_L001_R1_001 (paired) trimmed (paired) merged contig 136022	0	0	0	0	0	0	0	0	0	0	0	0
Dhingra_Pear_16_GATCAG_L001_R1_001 (paired) trimmed (paired) merged contig 136028 mapping	0	0	0	0	0	0	0	0	0	0	0	0
Dhingra_Pear_16_GATCAG_L001_R1_001 (paired) trimmed (paired) merged contig 136031	0	0	0	0	0	0	0	0	0	0	0	0
Dhingra_Pear_16_GATCAG_L001_R1_001 (paired) trimmed (paired) merged contig 136033	0	0	0	0	0	0	0	0	0	0	0	0
Dhingra_Pear_16_GATCAG_L001_R1_001 (paired) trimmed (paired) merged contig 136041	0	0	0	0	0	0	0	0	0	0	0	0
Dhingra_Pear_16_GATCAG_L001_R1_001 (paired) trimmed (paired) merged contig 136046 mapping	0	0	0	0	0	0	0	0	0	0	0	0
Dhingra_Pear_16_GATCAG_L001_R1_001 (paired) trimmed (paired) merged contig 136051 mapping	0	0	0	0	0	0	0	0	0	0	0	0
Dhingra_Pear_16_GATCAG_L001_R1_001 (paired) trimmed (paired) merged contig 136053	0	0	0	0	0	0	0	0	0	0	0	0
Dhingra_Pear_16_GATCAG_L001_R1_001 (paired) trimmed (paired) merged contig 136061	0	0	0	0	0	0	0	0	0	0	0	0
Dhingra_Pear_16_GATCAG_L001_R1_001 (paired) trimmed (paired) merged contig 136063	0	0	0	0	0	0	0	0	0	0	0	0
Dhingra_Pear_16_GATCAG_L001_R1_001 (paired) trimmed (paired) merged contig 136065 mapping	0	0	0	0	0	0	0	0	0	0	0	0
Dhingra_Pear_16_GATCAG_L001_R1_001 (paired) trimmed (paired) merged contig 136067 mapping	0	0	0	0	0	0	0	0	0	0	0	0
Dhingra_Pear_16_GATCAG_L001_R1_001 (paired) trimmed (paired) merged contig 136072	0	0	0	0	0	0	0	0	0	0	0	0
Dhingra_Pear_16_GATCAG_L001_R1_001 (paired) trimmed (paired) merged contig 136082	0	0	0	0	0	0	0	0	0	0	0	0
Dhingra_Pear_16_GATCAG_L001_R1_001 (paired) trimmed (paired) merged contig 136094 mapping	0	0	0	0	0	0	0	0	0	0	0	0
Dhingra_Pear_16_GATCAG_L001_R1_001 (paired) trimmed (paired) merged contig 136096	0	0	0	0	0	0	0	0	0	0	0	0
Dhingra_Pear_16_GATCAG_L001_R1_001 (paired) trimmed (paired) merged contig 136097	0	0	0	0	0	0	0	0	0	0	0	0
Dhingra_Pear_16_GATCAG_L001_R1_001 (paired) trimmed (paired) merged contig 136104	0	0	0	0	0	0	0	0	0	0	0	0
Dhingra_Pear_16_GATCAG_L001_R1_001 (paired) trimmed (paired) merged contig 136110	0	0	0	0	0	0	0	0	0	0	0	0
Dhingra_Pear_16_GATCAG_L001_R1_001 (paired) trimmed (paired) merged contig 136119	0	0	0	0	0	0	0	0	0	0	0	0
Dhingra_Pear_16_GATCAG_L001_R1_001 (paired) trimmed (paired) merged contig 136125	0	0	0	0	0	0	0	0	0	0	0	0
Dhingra_Pear_16_GATCAG_L001_R1_001 (paired) trimmed (paired) merged contig 136138	0	0	0	0	0	0	0	0	0	0	0	0
Dhingra_Pear_16_GATCAG_L001_R1_001 (paired) trimmed (paired) merged contig 136139 mapping	0	0	0	0	0	0	0	0	0	0	0	0
Dhingra_Pear_16_GATCAG_L001_R1_001 (paired) trimmed (paired) merged contig 136140	0	0	0	0	0	0	0	0	0	0	0	0
Dhingra_Pear_16_GATCAG_L001_R1_001 (paired) trimmed (paired) merged contig 136148	0	0	0	0	0	0	0	0	0	0	0	0
Dhingra_Pear_16_GATCAG_L001_R1_001 (paired) trimmed (paired) merged contig 136151	0	0	0	0	0	0	0	0	0	0	0	0
Dhingra_Pear_16_GATCAG_L001_R1_001 (paired) trimmed (paired) merged contig 136156	0	0	0	0	0	0	0	0	0	0	0	0
Dhingra_Pear_16_GATCAG_L001_R1_001 (paired) trimmed (paired) merged contig 136169 mapping	0	0	0	0	0	0	0	0	0	0	0	0
Dhingra_Pear_16_GATCAG_L001_R1_001 (paired) trimmed (paired) merged contig 136173	0	0	0	0	0	0	0	0	0	0	0	0
Dhingra_Pear_16_GATCAG_L001_R1_001 (paired) trimmed (paired) merged contig 136175	0	0	0	0	0	0	0	0	0	0	0	0
Dhingra_Pear_16_GATCAG_L001_R1_001 (paired) trimmed (paired) merged contig 136189	0	0	0	0	0	0	0	0	0	0	0	0
Dhingra_Pear_16_GATCAG_L001_R1_001 (paired) trimmed (paired) merged contig 136191	0	0	0	0	0	0	0	0	0	0	0	0
Dhingra_Pear_16_GATCAG_L001_R1_001 (paired) trimmed (paired) merged contig 136192	0	0	0	0	0	0	0	0	0	0	0	0
Dhingra_Pear_16_GATCAG_L001_R1_001 (paired) trimmed (paired) merged contig 136205	0	0	0	0	0	0	0	0	0	0	0	0
Dhingra_Pear_16_GATCAG_L001_R1_001 (paired) trimmed (paired) merged contig 136206	0	0	0	0	0	0	0	0	0	0	0	0
Dhingra_Pear_16_GATCAG_L001_R1_001 (paired) trimmed (paired) merged contig 136208	0	0	0	0	0	0	0	0	0	0	0	0
Dhingra_Pear_16_GATCAG_L001_R1_001 (paired) trimmed (paired) merged contig 136214	0	0	0	0	0	0	0	0	0	0	0	0
Dhingra_Pear_16_GATCAG_L001_R1_001 (paired) trimmed (paired) merged contig 136217	0	0	0	0	0	0	0	0	0	0	0	0
Dhingra_Pear_16_GATCAG_L001_R1_001 (paired) trimmed (paired) merged contig 136218	0	0	0	0	0	0	0	0	0	0	0	0
Dhingra_Pear_16_GATCAG_L001_R1_001 (paired) trimmed (paired) merged contig 136219	0	0	0	0	0	0	0	0	0	0	0	0
Dhingra_Pear_16_GATCAG_L001_R1_001 (paired) trimmed (paired) merged contig 136233 mapping	0	0	0	0	0	0	0	0	0	0	0	0
Dhingra_Pear_16_GATCAG_L001_R1_001 (paired) trimmed (paired) merged contig 136234	0	0	0	0	0	0	0	0	0	0	0	0
Dhingra_Pear_16_GATCAG_L001_R1_001 (paired) trimmed (paired) merged contig 136235 mapping	0	0	0	0	0	0	0	0	0	0	0	0
Dhingra_Pear_16_GATCAG_L001_R1_001 (paired) trimmed (paired) merged contig 136237	0	0	0	0	0	0	0	0	0	0	0	0
Dhingra_Pear_16_GATCAG_L001_R1_001 (paired) trimmed (paired) merged contig 136249	0	0	0	0	0	0	0	0	0	0	0	0
Dhingra_Pear_16_GATCAG_L001_R1_001 (paired) trimmed (paired) merged contig 136260	0	0	0	0	0	0	0	0	0	0	0	0
Dhingra_Pear_16_GATCAG_L001_R1_001 (paired) trimmed (paired) merged contig 136261	0	0	0	0	0	0	0	0	0	0	0	0
Dhingra_Pear_16_GATCAG_L001_R1_001 (paired) trimmed (paired) merged contig 136263	0	0	0	0	0	0	0	0	0	0	0	0
Dhingra_Pear_16_GATCAG_L001_R1_001 (paired) trimmed (paired) merged contig 136266	0	0	0	0	0	0	0	0	0	0	0	0
Dhingra_Pear_16_GATCAG_L001_R1_001 (paired) trimmed (paired) merged contig 136271	0	0	0	0	0	0	0	0	0	0	0	0
Dhingra_Pear_16_GATCAG_L001_R1_001 (paired) trimmed (paired) merged contig 136294	0	0	0	0	0	0	0	0	0	0	0	0
Dhingra_Pear_16_GATCAG_L001_R1_001 (paired) trimmed (paired) merged contig 136295	0	0	0	0	0	0	0	0	0	0	0	0
Dhingra_Pear_16_GATCAG_L001_R1_001 (paired) trimmed (paired) merged contig 136302	0	0	0	0	0	0	0	0	0	0	0	0
Dhingra_Pear_16_GATCAG_L001_R1_001 (paired) trimmed (paired) merged contig 136306 mapping	0	0	0	0	0	0	0	0	0	0	0	0
Dhingra_Pear_16_GATCAG_L001_R1_001 (paired) trimmed (paired) merged contig 136308	0	0	0	0	0	0	0	0	0	0	0	0
Dhingra_Pear_16_GATCAG_L001_R1_001 (paired) trimmed (paired) merged contig 136331	0	0	0	0	0	0	0	0	0	0	0	0
Dhingra_Pear_16_GATCAG_L001_R1_001 (paired) trimmed (paired) merged contig 136332	0	0	0	0	0	0	0	0	0	0	0	0
Dhingra_Pear_16_GATCAG_L001_R1_001 (paired) trimmed (paired) merged contig 136338	0	0	0	0	0	0	0	0	0	0	0	0
Dhingra_Pear_16_GATCAG_L001_R1_001 (paired) trimmed (paired) merged contig 136341 mapping	0	0	0	0	0	0	0	0	0	0	0	0
Dhingra_Pear_16_GATCAG_L001_R1_001 (paired) trimmed (paired) merged contig 136359	0	0	0	0	0	0	0	0	0	0	0	0
Dhingra_Pear_16_GATCAG_L001_R1_001 (paired) trimmed (paired) merged contig 136362	0	0	0	0	0	0	0	0	0	0	0	0
Dhingra_Pear_16_GATCAG_L001_R1_001 (paired) trimmed (paired) merged contig 136368 mapping	0	0	0	0	0	0	0	0	0	0	0	0
Dhingra_Pear_16_GATCAG_L001_R1_001 (paired) trimmed (paired) merged contig 136369	0	0	0	0	0	0	0	0	0	0	0	0
Dhingra_Pear_16_GATCAG_L001_R1_001 (paired) trimmed (paired) merged contig 136370	0	0	0	0	0	0	0	0	0	0	0	0
Dhingra_Pear_16_GATCAG_L001_R1_001 (paired) trimmed (paired) merged contig 136375 mapping	0	0	0	0	0	0	0	0	0	0	0	0
Dhingra_Pear_16_GATCAG_L001_R1_001 (paired) trimmed (paired) merged contig 136380	0	0	0	0	0	0	0	0	0	0	0	0
Dhingra_Pear_16_GATCAG_L001_R1_001 (paired) trimmed (paired) merged contig 136386	0	0	0	0	0	0	0	0	0	0	0	0
Dhingra_Pear_16_GATCAG_L001_R1_001 (paired) trimmed (paired) merged contig 136393 mapping	0	0	0	0	0	0	0	0	0	0	0	0
Dhingra_Pear_16_GATCAG_L001_R1_001 (paired) trimmed (paired) merged contig 136394	0	0	0	0	0	0	0	0	0	0	0	0
Dhingra_Pear_16_GATCAG_L001_R1_001 (paired) trimmed (paired) merged contig 136397	0	0	0	0	0	0	0	0	0	0	0	0
Dhingra_Pear_16_GATCAG_L001_R1_001 (paired) trimmed (paired) merged contig 136400	0	0	0	0	0	0	0	0	0	0	0	0
Dhingra_Pear_16_GATCAG_L001_R1_001 (paired) trimmed (paired) merged contig 136406 mapping	0	0	0	0	0	0	0	0	0	0	0	0
Dhingra_Pear_16_GATCAG_L001_R1_001 (paired) trimmed (paired) merged contig 136410	0	0	0	0	0	0	0	0	0	0	0	0
Dhingra_Pear_16_GATCAG_L001_R1_001 (paired) trimmed (paired) merged contig 136412	0	0	0	0	0	0	0	0	0	0	0	0
Dhingra_Pear_16_GATCAG_L001_R1_001 (paired) trimmed (paired) merged contig 136416	0	0	0	0	0	0	0	0	0	0	0	0
Dhingra_Pear_16_GATCAG_L001_R1_001 (paired) trimmed (paired) merged contig 136421	0	0	0	0	0	0	0	0	0	0	0	0
Dhingra_Pear_16_GATCAG_L001_R1_001 (paired) trimmed (paired) merged contig 136428	0	0	0	0	0	0	0	0	0	0	0	0
Dhingra_Pear_16_GATCAG_L001_R1_001 (paired) trimmed (paired) merged contig 136433	0	0	0	0	0	0	0	0	0	0	0	0
Dhingra_Pear_16_GATCAG_L001_R1_001 (paired) trimmed (paired) merged contig 136435	0	0	0	0	0	0	0	0	0	0	0	0
Dhingra_Pear_16_GATCAG_L001_R1_001 (paired) trimmed (paired) merged contig 136437	0	0	0	0	0	0	0	0	0	0	0	0
Dhingra_Pear_16_GATCAG_L001_R1_001 (paired) trimmed (paired) merged contig 136438	0	0	0	0	0	0	0	0	0	0	0	0
Dhingra_Pear_16_GATCAG_L001_R1_001 (paired) trimmed (paired) merged contig 136447	0	0	0	0	0	0	0	0	0	0	0	0
Dhingra_Pear_16_GATCAG_L001_R1_001 (paired) trimmed (paired) merged contig 136451	0	0	0	0	0	0	0	0	0	0	0	0
Dhingra_Pear_16_GATCAG_L001_R1_001 (paired) trimmed (paired) merged contig 136463	0	0	0	0	0	0	0	0	0	0	0	0
Dhingra_Pear_16_GATCAG_L001_R1_001 (paired) trimmed (paired) merged contig 136466 mapping	0	0	0	0	0	0	0	0	0	0	0	0
Dhingra_Pear_16_GATCAG_L001_R1_001 (paired) trimmed (paired) merged contig 136467	0	0	0	0	0	0	0	0	0	0	0	0
Dhingra_Pear_16_GATCAG_L001_R1_001 (paired) trimmed (paired) merged contig 136471 mapping	0	0	0	0	0	0	0	0	0	0	0	0
Dhingra_Pear_16_GATCAG_L001_R1_001 (paired) trimmed (paired) merged contig 136473 mapping	0	0	0	0	0	0	0	0	0	0	0	0
Dhingra_Pear_16_GATCAG_L001_R1_001 (paired) trimmed (paired) merged contig 136489 mapping	0	0	0	0	0	0	0	0	0	0	0	0
Dhingra_Pear_16_GATCAG_L001_R1_001 (paired) trimmed (paired) merged contig 136494	0	0	0	0	0	0	0	0	0	0	0	0
Dhingra_Pear_16_GATCAG_L001_R1_001 (paired) trimmed (paired) merged contig 136497	0	0	0	0	0	0	0	0	0	0	0	0
Dhingra_Pear_16_GATCAG_L001_R1_001 (paired) trimmed (paired) merged contig 136498	0	0	0	0	0	0	0	0	0	0	0	0
Dhingra_Pear_16_GATCAG_L001_R1_001 (paired) trimmed (paired) merged contig 136500 mapping	0	0	0	0	0	0	0	0	0	0	0	0
Dhingra_Pear_16_GATCAG_L001_R1_001 (paired) trimmed (paired) merged contig 136504	0	0	0	0	0	0	0	0	0	0	0	0
Dhingra_Pear_16_GATCAG_L001_R1_001 (paired) trimmed (paired) merged contig 136505	0	0	0	0	0	0	0	0	0	0	0	0
Dhingra_Pear_16_GATCAG_L001_R1_001 (paired) trimmed (paired) merged contig 136512	0	0	0	0	0	0	0	0	0	0	0	0
Dhingra_Pear_16_GATCAG_L001_R1_001 (paired) trimmed (paired) merged contig 136516	0	0	0	0	0	0	0	0	0	0	0	0
Dhingra_Pear_16_GATCAG_L001_R1_001 (paired) trimmed (paired) merged contig 136523	0	0	0	0	0	0	0	0	0	0	0	0
Dhingra_Pear_16_GATCAG_L001_R1_001 (paired) trimmed (paired) merged contig 136524 mapping	0	0	0	0	0	0	0	0	0	0	0	0
Dhingra_Pear_16_GATCAG_L001_R1_001 (paired) trimmed (paired) merged contig 136527	0	0	0	0	0	0	0	0	0	0	0	0
Dhingra_Pear_16_GATCAG_L001_R1_001 (paired) trimmed (paired) merged contig 136531	0	0	0	0	0	0	0	0	0	0	0	0
Dhingra_Pear_16_GATCAG_L001_R1_001 (paired) trimmed (paired) merged contig 136542	0	0	0	0	0	0	0	0	0	0	0	0
Dhingra_Pear_16_GATCAG_L001_R1_001 (paired) trimmed (paired) merged contig 136543 mapping	0	0	0	0	0	0	0	0	0	0	0	0
Dhingra_Pear_16_GATCAG_L001_R1_001 (paired) trimmed (paired) merged contig 136544	0	0	0	0	0	0	0	0	0	0	0	0
Dhingra_Pear_16_GATCAG_L001_R1_001 (paired) trimmed (paired) merged contig 136547	0	0	0	0	0	0	0	0	0	0	0	0
Dhingra_Pear_16_GATCAG_L001_R1_001 (paired) trimmed (paired) merged contig 136557	0	0	0	0	0	0	0	0	0	0	0	0
Dhingra_Pear_16_GATCAG_L001_R1_001 (paired) trimmed (paired) merged contig 136560	0	0	0	0	0	0	0	0	0	0	0	0
Dhingra_Pear_16_GATCAG_L001_R1_001 (paired) trimmed (paired) merged contig 136561 mapping	0	0	0	0	0	0	0	0	0	0	0	0
Dhingra_Pear_16_GATCAG_L001_R1_001 (paired) trimmed (paired) merged contig 136562	0	0	0	0	0	0	0	0	0	0	0	0
Dhingra_Pear_16_GATCAG_L001_R1_001 (paired) trimmed (paired) merged contig 136566 mapping	0	0	0	0	0	0	0	0	0	0	0	0
Dhingra_Pear_16_GATCAG_L001_R1_001 (paired) trimmed (paired) merged contig 136567	0	0	0	0	0	0	0	0	0	0	0	0
Dhingra_Pear_16_GATCAG_L001_R1_001 (paired) trimmed (paired) merged contig 136572 mapping	0	0	0	0	0	0	0	0	0	0	0	0
Dhingra_Pear_16_GATCAG_L001_R1_001 (paired) trimmed (paired) merged contig 136580 mapping	0	0	0	0	0	0	0	0	0	0	0	0
Dhingra_Pear_16_GATCAG_L001_R1_001 (paired) trimmed (paired) merged contig 136582 mapping	0	0	0	0	0	0	0	0	0	0	0	0
Dhingra_Pear_16_GATCAG_L001_R1_001 (paired) trimmed (paired) merged contig 136587	0	0	0	0	0	0	0	0	0	0	0	0
Dhingra_Pear_16_GATCAG_L001_R1_001 (paired) trimmed (paired) merged contig 136588	0	0	0	0	0	0	0	0	0	0	0	0
Dhingra_Pear_16_GATCAG_L001_R1_001 (paired) trimmed (paired) merged contig 136593	0	0	0	0	0	0	0	0	0	0	0	0
Dhingra_Pear_16_GATCAG_L001_R1_001 (paired) trimmed (paired) merged contig 136594 mapping	0	0	0	0	0	0	0	0	0	0	0	0
Dhingra_Pear_16_GATCAG_L001_R1_001 (paired) trimmed (paired) merged contig 136595	0	0	0	0	0	0	0	0	0	0	0	0
Dhingra_Pear_16_GATCAG_L001_R1_001 (paired) trimmed (paired) merged contig 136607	0	0	0	0	0	0	0	0	0	0	0	0
Dhingra_Pear_16_GATCAG_L001_R1_001 (paired) trimmed (paired) merged contig 136611	0	0	0	0	0	0	0	0	0	0	0	0
Dhingra_Pear_16_GATCAG_L001_R1_001 (paired) trimmed (paired) merged contig 136622	0	0	0	0	0	0	0	0	0	0	0	0
Dhingra_Pear_16_GATCAG_L001_R1_001 (paired) trimmed (paired) merged contig 136626	0	0	0	0	0	0	0	0	0	0	0	0
Dhingra_Pear_16_GATCAG_L001_R1_001 (paired) trimmed (paired) merged contig 136627 mapping	0	0	0	0	0	0	0	0	0	0	0	0
Dhingra_Pear_16_GATCAG_L001_R1_001 (paired) trimmed (paired) merged contig 136632	0	0	0	0	0	0	0	0	0	0	0	0
Dhingra_Pear_16_GATCAG_L001_R1_001 (paired) trimmed (paired) merged contig 136633	0	0	0	0	0	0	0	0	0	0	0	0
Dhingra_Pear_16_GATCAG_L001_R1_001 (paired) trimmed (paired) merged contig 136634	0	0	0	0	0	0	0	0	0	0	0	0
Dhingra_Pear_16_GATCAG_L001_R1_001 (paired) trimmed (paired) merged contig 136640 mapping	0	0	0	0	0	0	0	0	0	0	0	0
Dhingra_Pear_16_GATCAG_L001_R1_001 (paired) trimmed (paired) merged contig 136654	0	0	0	0	0	0	0	0	0	0	0	0
Dhingra_Pear_16_GATCAG_L001_R1_001 (paired) trimmed (paired) merged contig 136657	0	0	0	0	0	0	0	0	0	0	0	0
Dhingra_Pear_16_GATCAG_L001_R1_001 (paired) trimmed (paired) merged contig 136661	0	0	0	0	0	0	0	0	0	0	0	0
Dhingra_Pear_16_GATCAG_L001_R1_001 (paired) trimmed (paired) merged contig 136664	0	0	0	0	0	0	0	0	0	0	0	0
Dhingra_Pear_16_GATCAG_L001_R1_001 (paired) trimmed (paired) merged contig 136668 mapping	0	0	0	0	0	0	0	0	0	0	0	0
Dhingra_Pear_16_GATCAG_L001_R1_001 (paired) trimmed (paired) merged contig 136673	0	0	0	0	0	0	0	0	0	0	0	0
Dhingra_Pear_16_GATCAG_L001_R1_001 (paired) trimmed (paired) merged contig 136674 mapping	0	0	0	0	0	0	0	0	0	0	0	0
Dhingra_Pear_16_GATCAG_L001_R1_001 (paired) trimmed (paired) merged contig 136682	0	0	0	0	0	0	0	0	0	0	0	0
Dhingra_Pear_16_GATCAG_L001_R1_001 (paired) trimmed (paired) merged contig 136693	0	0	0	0	0	0	0	0	0	0	0	0
Dhingra_Pear_16_GATCAG_L001_R1_001 (paired) trimmed (paired) merged contig 136694 mapping	0	0	0	0	0	0	0	0	0	0	0	0
Dhingra_Pear_16_GATCAG_L001_R1_001 (paired) trimmed (paired) merged contig 136695	0	0	0	0	0	0	0	0	0	0	0	0
Dhingra_Pear_16_GATCAG_L001_R1_001 (paired) trimmed (paired) merged contig 136706	0	0	0	0	0	0	0	0	0	0	0	0
Dhingra_Pear_16_GATCAG_L001_R1_001 (paired) trimmed (paired) merged contig 136709	0	0	0	0	0	0	0	0	0	0	0	0
Dhingra_Pear_16_GATCAG_L001_R1_001 (paired) trimmed (paired) merged contig 136711	0	0	0	0	0	0	0	0	0	0	0	0
Dhingra_Pear_16_GATCAG_L001_R1_001 (paired) trimmed (paired) merged contig 136718	0	0	0	0	0	0	0	0	0	0	0	0
Dhingra_Pear_16_GATCAG_L001_R1_001 (paired) trimmed (paired) merged contig 136721 mapping	0	0	0	0	0	0	0	0	0	0	0	0
Dhingra_Pear_16_GATCAG_L001_R1_001 (paired) trimmed (paired) merged contig 136730 mapping	0	0	0	0	0	0	0	0	0	0	0	0
Dhingra_Pear_16_GATCAG_L001_R1_001 (paired) trimmed (paired) merged contig 136736	0	0	0	0	0	0	0	0	0	0	0	0
Dhingra_Pear_16_GATCAG_L001_R1_001 (paired) trimmed (paired) merged contig 136748	0	0	0	0	0	0	0	0	0	0	0	0
Dhingra_Pear_16_GATCAG_L001_R1_001 (paired) trimmed (paired) merged contig 136757 mapping	0	0	0	0	0	0	0	0	0	0	0	0
Dhingra_Pear_16_GATCAG_L001_R1_001 (paired) trimmed (paired) merged contig 136764	0	0	0	0	0	0	0	0	0	0	0	0
Dhingra_Pear_16_GATCAG_L001_R1_001 (paired) trimmed (paired) merged contig 136767	0	0	0	0	0	0	0	0	0	0	0	0
Dhingra_Pear_16_GATCAG_L001_R1_001 (paired) trimmed (paired) merged contig 136769	0	0	0	0	0	0	0	0	0	0	0	0
Dhingra_Pear_16_GATCAG_L001_R1_001 (paired) trimmed (paired) merged contig 136773	0	0	0	0	0	0	0	0	0	0	0	0
Dhingra_Pear_16_GATCAG_L001_R1_001 (paired) trimmed (paired) merged contig 136776 mapping	0	0	0	0	0	0	0	0	0	0	0	0
Dhingra_Pear_16_GATCAG_L001_R1_001 (paired) trimmed (paired) merged contig 136777	0	0	0	0	0	0	0	0	0	0	0	0
Dhingra_Pear_16_GATCAG_L001_R1_001 (paired) trimmed (paired) merged contig 136781	0	0	0	0	0	0	0	0	0	0	0	0
Dhingra_Pear_16_GATCAG_L001_R1_001 (paired) trimmed (paired) merged contig 136782	0	0	0	0	0	0	0	0	0	0	0	0
Dhingra_Pear_16_GATCAG_L001_R1_001 (paired) trimmed (paired) merged contig 136784	0	0	0	0	0	0	0	0	0	0	0	0
Dhingra_Pear_16_GATCAG_L001_R1_001 (paired) trimmed (paired) merged contig 136787	0	0	0	0	0	0	0	0	0	0	0	0
Dhingra_Pear_16_GATCAG_L001_R1_001 (paired) trimmed (paired) merged contig 136792	0	0	0	0	0	0	0	0	0	0	0	0
Dhingra_Pear_16_GATCAG_L001_R1_001 (paired) trimmed (paired) merged contig 136799	0	0	0	0	0	0	0	0	0	0	0	0
Dhingra_Pear_16_GATCAG_L001_R1_001 (paired) trimmed (paired) merged contig 136804	0	0	0	0	0	0	0	0	0	0	0	0
Dhingra_Pear_16_GATCAG_L001_R1_001 (paired) trimmed (paired) merged contig 136808 mapping	0	0	0	0	0	0	0	0	0	0	0	0
Dhingra_Pear_16_GATCAG_L001_R1_001 (paired) trimmed (paired) merged contig 136809 mapping	0	0	0	0	0	0	0	0	0	0	0	0
Dhingra_Pear_16_GATCAG_L001_R1_001 (paired) trimmed (paired) merged contig 136810	0	0	0	0	0	0	0	0	0	0	0	0
Dhingra_Pear_16_GATCAG_L001_R1_001 (paired) trimmed (paired) merged contig 136811	0	0	0	0	0	0	0	0	0	0	0	0
Dhingra_Pear_16_GATCAG_L001_R1_001 (paired) trimmed (paired) merged contig 136813	0	0	0	0	0	0	0	0	0	0	0	0
Dhingra_Pear_16_GATCAG_L001_R1_001 (paired) trimmed (paired) merged contig 136815 mapping	0	0	0	0	0	0	0	0	0	0	0	0
Dhingra_Pear_16_GATCAG_L001_R1_001 (paired) trimmed (paired) merged contig 136816	0	0	0	0	0	0	0	0	0	0	0	0
Dhingra_Pear_16_GATCAG_L001_R1_001 (paired) trimmed (paired) merged contig 136820	0	0	0	0	0	0	0	0	0	0	0	0
Dhingra_Pear_16_GATCAG_L001_R1_001 (paired) trimmed (paired) merged contig 136821	0	0	0	0	0	0	0	0	0	0	0	0
Dhingra_Pear_16_GATCAG_L001_R1_001 (paired) trimmed (paired) merged contig 136826	0	0	0	0	0	0	0	0	0	0	0	0
Dhingra_Pear_16_GATCAG_L001_R1_001 (paired) trimmed (paired) merged contig 136827	0	0	0	0	0	0	0	0	0	0	0	0
Dhingra_Pear_16_GATCAG_L001_R1_001 (paired) trimmed (paired) merged contig 136828	0	0	0	0	0	0	0	0	0	0	0	0
Dhingra_Pear_16_GATCAG_L001_R1_001 (paired) trimmed (paired) merged contig 136831 mapping	0	0	0	0	0	0	0	0	0	0	0	0
Dhingra_Pear_16_GATCAG_L001_R1_001 (paired) trimmed (paired) merged contig 136832	0	0	0	0	0	0	0	0	0	0	0	0
Dhingra_Pear_16_GATCAG_L001_R1_001 (paired) trimmed (paired) merged contig 136834 mapping	0	0	0	0	0	0	0	0	0	0	0	0
Dhingra_Pear_16_GATCAG_L001_R1_001 (paired) trimmed (paired) merged contig 136835	0	0	0	0	0	0	0	0	0	0	0	0
Dhingra_Pear_16_GATCAG_L001_R1_001 (paired) trimmed (paired) merged contig 136837	0	0	0	0	0	0	0	0	0	0	0	0
Dhingra_Pear_16_GATCAG_L001_R1_001 (paired) trimmed (paired) merged contig 136841	0	0	0	0	0	0	0	0	0	0	0	0
Dhingra_Pear_16_GATCAG_L001_R1_001 (paired) trimmed (paired) merged contig 136843	0	0	0	0	0	0	0	0	0	0	0	0
Dhingra_Pear_16_GATCAG_L001_R1_001 (paired) trimmed (paired) merged contig 136848	0	0	0	0	0	0	0	0	0	0	0	0
Dhingra_Pear_16_GATCAG_L001_R1_001 (paired) trimmed (paired) merged contig 136849 mapping	0	0	0	0	0	0	0	0	0	0	0	0
Dhingra_Pear_16_GATCAG_L001_R1_001 (paired) trimmed (paired) merged contig 136851	0	0	0	0	0	0	0	0	0	0	0	0
Dhingra_Pear_16_GATCAG_L001_R1_001 (paired) trimmed (paired) merged contig 136852 mapping	0	0	0	0	0	0	0	0	0	0	0	0
Dhingra_Pear_16_GATCAG_L001_R1_001 (paired) trimmed (paired) merged contig 136856	0	0	0	0	0	0	0	0	0	0	0	0
Dhingra_Pear_16_GATCAG_L001_R1_001 (paired) trimmed (paired) merged contig 136857	0	0	0	0	0	0	0	0	0	0	0	0
Dhingra_Pear_16_GATCAG_L001_R1_001 (paired) trimmed (paired) merged contig 136859	0	0	0	0	0	0	0	0	0	0	0	0
Dhingra_Pear_16_GATCAG_L001_R1_001 (paired) trimmed (paired) merged contig 136860	0	0	0	0	0	0	0	0	0	0	0	0
Dhingra_Pear_16_GATCAG_L001_R1_001 (paired) trimmed (paired) merged contig 136861	0	0	0	0	0	0	0	0	0	0	0	0
Dhingra_Pear_16_GATCAG_L001_R1_001 (paired) trimmed (paired) merged contig 136862	0	0	0	0	0	0	0	0	0	0	0	0
Dhingra_Pear_16_GATCAG_L001_R1_001 (paired) trimmed (paired) merged contig 136863	0	0	0	0	0	0	0	0	0	0	0	0
Dhingra_Pear_16_GATCAG_L001_R1_001 (paired) trimmed (paired) merged contig 136865	0	0	0	0	0	0	0	0	0	0	0	0
Dhingra_Pear_16_GATCAG_L001_R1_001 (paired) trimmed (paired) merged contig 136866	0	0	0	0	0	0	0	0	0	0	0	0
Dhingra_Pear_16_GATCAG_L001_R1_001 (paired) trimmed (paired) merged contig 136871	0	0	0	0	0	0	0	0	0	0	0	0
Dhingra_Pear_16_GATCAG_L001_R1_001 (paired) trimmed (paired) merged contig 136872	0	0	0	0	0	0	0	0	0	0	0	0
Dhingra_Pear_16_GATCAG_L001_R1_001 (paired) trimmed (paired) merged contig 136875	0	0	0	0	0	0	0	0	0	0	0	0
Dhingra_Pear_16_GATCAG_L001_R1_001 (paired) trimmed (paired) merged contig 136877	0	0	0	0	0	0	0	0	0	0	0	0
Dhingra_Pear_16_GATCAG_L001_R1_001 (paired) trimmed (paired) merged contig 136879	0	0	0	0	0	0	0	0	0	0	0	0
Dhingra_Pear_16_GATCAG_L001_R1_001 (paired) trimmed (paired) merged contig 136882	0	0	0	0	0	0	0	0	0	0	0	0
Dhingra_Pear_16_GATCAG_L001_R1_001 (paired) trimmed (paired) merged contig 136884	0	0	0	0	0	0	0	0	0	0	0	0
Dhingra_Pear_16_GATCAG_L001_R1_001 (paired) trimmed (paired) merged contig 136888	0	0	0	0	0	0	0	0	0	0	0	0
Dhingra_Pear_16_GATCAG_L001_R1_001 (paired) trimmed (paired) merged contig 136892	0	0	0	0	0	0	0	0	0	0	0	0
Dhingra_Pear_16_GATCAG_L001_R1_001 (paired) trimmed (paired) merged contig 136897	0	0	0	0	0	0	0	0	0	0	0	0
Dhingra_Pear_16_GATCAG_L001_R1_001 (paired) trimmed (paired) merged contig 136899	0	0	0	0	0	0	0	0	0	0	0	0
Dhingra_Pear_16_GATCAG_L001_R1_001 (paired) trimmed (paired) merged contig 136901	0	0	0	0	0	0	0	0	0	0	0	0
Dhingra_Pear_16_GATCAG_L001_R1_001 (paired) trimmed (paired) merged contig 136903	0	0	0	0	0	0	0	0	0	0	0	0
Dhingra_Pear_16_GATCAG_L001_R1_001 (paired) trimmed (paired) merged contig 136906	0	0	0	0	0	0	0	0	0	0	0	0
Dhingra_Pear_16_GATCAG_L001_R1_001 (paired) trimmed (paired) merged contig 136907	0	0	0	0	0	0	0	0	0	0	0	0
Dhingra_Pear_16_GATCAG_L001_R1_001 (paired) trimmed (paired) merged contig 136912	0	0	0	0	0	0	0	0	0	0	0	0
Dhingra_Pear_16_GATCAG_L001_R1_001 (paired) trimmed (paired) merged contig 136916	0	0	0	0	0	0	0	0	0	0	0	0
Dhingra_Pear_16_GATCAG_L001_R1_001 (paired) trimmed (paired) merged contig 136917	0	0	0	0	0	0	0	0	0	0	0	0
Dhingra_Pear_16_GATCAG_L001_R1_001 (paired) trimmed (paired) merged contig 136924	0	0	0	0	0	0	0	0	0	0	0	0
Dhingra_Pear_16_GATCAG_L001_R1_001 (paired) trimmed (paired) merged contig 136926	0	0	0	0	0	0	0	0	0	0	0	0
Dhingra_Pear_16_GATCAG_L001_R1_001 (paired) trimmed (paired) merged contig 136927 mapping	0	0	0	0	0	0	0	0	0	0	0	0
Dhingra_Pear_16_GATCAG_L001_R1_001 (paired) trimmed (paired) merged contig 136928	0	0	0	0	0	0	0	0	0	0	0	0
Dhingra_Pear_16_GATCAG_L001_R1_001 (paired) trimmed (paired) merged contig 136929	0	0	0	0	0	0	0	0	0	0	0	0
Dhingra_Pear_16_GATCAG_L001_R1_001 (paired) trimmed (paired) merged contig 136932 mapping	0	0	0	0	0	0	0	0	0	0	0	0
Dhingra_Pear_16_GATCAG_L001_R1_001 (paired) trimmed (paired) merged contig 136933	0	0	0	0	0	0	0	0	0	0	0	0
Dhingra_Pear_16_GATCAG_L001_R1_001 (paired) trimmed (paired) merged contig 136934	0	0	0	0	0	0	0	0	0	0	0	0
Dhingra_Pear_16_GATCAG_L001_R1_001 (paired) trimmed (paired) merged contig 136935	0	0	0	0	0	0	0	0	0	0	0	0
Dhingra_Pear_16_GATCAG_L001_R1_001 (paired) trimmed (paired) merged contig 136938	0	0	0	0	0	0	0	0	0	0	0	0
Dhingra_Pear_16_GATCAG_L001_R1_001 (paired) trimmed (paired) merged contig 136939	0	0	0	0	0	0	0	0	0	0	0	0
Dhingra_Pear_16_GATCAG_L001_R1_001 (paired) trimmed (paired) merged contig 136941	0	0	0	0	0	0	0	0	0	0	0	0
Dhingra_Pear_16_GATCAG_L001_R1_001 (paired) trimmed (paired) merged contig 136942	0	0	0	0	0	0	0	0	0	0	0	0
Dhingra_Pear_16_GATCAG_L001_R1_001 (paired) trimmed (paired) merged contig 136944	0	0	0	0	0	0	0	0	0	0	0	0
Dhingra_Pear_16_GATCAG_L001_R1_001 (paired) trimmed (paired) merged contig 136945	0	0	0	0	0	0	0	0	0	0	0	0
Dhingra_Pear_16_GATCAG_L001_R1_001 (paired) trimmed (paired) merged contig 136952	0	0	0	0	0	0	0	0	0	0	0	0
Dhingra_Pear_16_GATCAG_L001_R1_001 (paired) trimmed (paired) merged contig 136954	0	0	0	0	0	0	0	0	0	0	0	0
Dhingra_Pear_16_GATCAG_L001_R1_001 (paired) trimmed (paired) merged contig 136955	0	0	0	0	0	0	0	0	0	0	0	0
Dhingra_Pear_16_GATCAG_L001_R1_001 (paired) trimmed (paired) merged contig 136958	0	0	0	0	0	0	0	0	0	0	0	0
Dhingra_Pear_16_GATCAG_L001_R1_001 (paired) trimmed (paired) merged contig 136959	0	0	0	0	0	0	0	0	0	0	0	0
Dhingra_Pear_16_GATCAG_L001_R1_001 (paired) trimmed (paired) merged contig 136960	0	0	0	0	0	0	0	0	0	0	0	0
Dhingra_Pear_16_GATCAG_L001_R1_001 (paired) trimmed (paired) merged contig 136963	0	0	0	0	0	0	0	0	0	0	0	0
Dhingra_Pear_16_GATCAG_L001_R1_001 (paired) trimmed (paired) merged contig 136964	0	0	0	0	0	0	0	0	0	0	0	0
Dhingra_Pear_16_GATCAG_L001_R1_001 (paired) trimmed (paired) merged contig 136969 mapping	0	0	0	0	0	0	0	0	0	0	0	0
Dhingra_Pear_16_GATCAG_L001_R1_001 (paired) trimmed (paired) merged contig 136970	0	0	0	0	0	0	0	0	0	0	0	0
Dhingra_Pear_16_GATCAG_L001_R1_001 (paired) trimmed (paired) merged contig 136971	0	0	0	0	0	0	0	0	0	0	0	0
Dhingra_Pear_16_GATCAG_L001_R1_001 (paired) trimmed (paired) merged contig 136975	0	0	0	0	0	0	0	0	0	0	0	0
Dhingra_Pear_16_GATCAG_L001_R1_001 (paired) trimmed (paired) merged contig 136977	0	0	0	0	0	0	0	0	0	0	0	0
Dhingra_Pear_16_GATCAG_L001_R1_001 (paired) trimmed (paired) merged contig 136979	0	0	0	0	0	0	0	0	0	0	0	0
Dhingra_Pear_16_GATCAG_L001_R1_001 (paired) trimmed (paired) merged contig 136980 mapping	0	0	0	0	0	0	0	0	0	0	0	0
Dhingra_Pear_16_GATCAG_L001_R1_001 (paired) trimmed (paired) merged contig 136984 mapping	0	0	0	0	0	0	0	0	0	0	0	0
Dhingra_Pear_16_GATCAG_L001_R1_001 (paired) trimmed (paired) merged contig 136992	0	0	0	0	0	0	0	0	0	0	0	0
Dhingra_Pear_16_GATCAG_L001_R1_001 (paired) trimmed (paired) merged contig 136995	0	0	0	0	0	0	0	0	0	0	0	0
Dhingra_Pear_16_GATCAG_L001_R1_001 (paired) trimmed (paired) merged contig 136997	0	0	0	0	0	0	0	0	0	0	0	0
Dhingra_Pear_16_GATCAG_L001_R1_001 (paired) trimmed (paired) merged contig 137002	0	0	0	0	0	0	0	0	0	0	0	0
Dhingra_Pear_16_GATCAG_L001_R1_001 (paired) trimmed (paired) merged contig 137004	0	0	0	0	0	0	0	0	0	0	0	0
Dhingra_Pear_16_GATCAG_L001_R1_001 (paired) trimmed (paired) merged contig 137005	0	0	0	0	0	0	0	0	0	0	0	0
Dhingra_Pear_16_GATCAG_L001_R1_001 (paired) trimmed (paired) merged contig 137006	0	0	0	0	0	0	0	0	0	0	0	0
Dhingra_Pear_16_GATCAG_L001_R1_001 (paired) trimmed (paired) merged contig 137007	0	0	0	0	0	0	0	0	0	0	0	0
Dhingra_Pear_16_GATCAG_L001_R1_001 (paired) trimmed (paired) merged contig 137008	0	0	0	0	0	0	0	0	0	0	0	0
Dhingra_Pear_16_GATCAG_L001_R1_001 (paired) trimmed (paired) merged contig 137010	0	0	0	0	0	0	0	0	0	0	0	0
Dhingra_Pear_16_GATCAG_L001_R1_001 (paired) trimmed (paired) merged contig 137011	0	0	0	0	0	0	0	0	0	0	0	0
Dhingra_Pear_16_GATCAG_L001_R1_001 (paired) trimmed (paired) merged contig 137012 mapping	0	0	0	0	0	0	0	0	0	0	0	0
Dhingra_Pear_16_GATCAG_L001_R1_001 (paired) trimmed (paired) merged contig 137013	0	0	0	0	0	0	0	0	0	0	0	0
Dhingra_Pear_16_GATCAG_L001_R1_001 (paired) trimmed (paired) merged contig 137016	0	0	0	0	0	0	0	0	0	0	0	0
Dhingra_Pear_16_GATCAG_L001_R1_001 (paired) trimmed (paired) merged contig 137017	0	0	0	0	0	0	0	0	0	0	0	0
Dhingra_Pear_16_GATCAG_L001_R1_001 (paired) trimmed (paired) merged contig 137018	0	0	0	0	0	0	0	0	0	0	0	0
Dhingra_Pear_16_GATCAG_L001_R1_001 (paired) trimmed (paired) merged contig 137020	0	0	0	0	0	0	0	0	0	0	0	0
Dhingra_Pear_16_GATCAG_L001_R1_001 (paired) trimmed (paired) merged contig 137021	0	0	0	0	0	0	0	0	0	0	0	0
Dhingra_Pear_16_GATCAG_L001_R1_001 (paired) trimmed (paired) merged contig 137024	0	0	0	0	0	0	0	0	0	0	0	0
Dhingra_Pear_16_GATCAG_L001_R1_001 (paired) trimmed (paired) merged contig 137025	0	0	0	0	0	0	0	0	0	0	0	0
Dhingra_Pear_16_GATCAG_L001_R1_001 (paired) trimmed (paired) merged contig 137026	0	0	0	0	0	0	0	0	0	0	0	0
Dhingra_Pear_16_GATCAG_L001_R1_001 (paired) trimmed (paired) merged contig 137027	0	0	0	0	0	0	0	0	0	0	0	0
Dhingra_Pear_16_GATCAG_L001_R1_001 (paired) trimmed (paired) merged contig 137041	0	0	0	0	0	0	0	0	0	0	0	0
Dhingra_Pear_16_GATCAG_L001_R1_001 (paired) trimmed (paired) merged contig 137044	0	0	0	0	0	0	0	0	0	0	0	0
Dhingra_Pear_16_GATCAG_L001_R1_001 (paired) trimmed (paired) merged contig 137050	0	0	0	0	0	0	0	0	0	0	0	0
Dhingra_Pear_16_GATCAG_L001_R1_001 (paired) trimmed (paired) merged contig 137051	0	0	0	0	0	0	0	0	0	0	0	0
Dhingra_Pear_16_GATCAG_L001_R1_001 (paired) trimmed (paired) merged contig 137052	0	0	0	0	0	0	0	0	0	0	0	0
Dhingra_Pear_16_GATCAG_L001_R1_001 (paired) trimmed (paired) merged contig 137053	0	0	0	0	0	0	0	0	0	0	0	0
Dhingra_Pear_16_GATCAG_L001_R1_001 (paired) trimmed (paired) merged contig 137057	0	0	0	0	0	0	0	0	0	0	0	0
Dhingra_Pear_16_GATCAG_L001_R1_001 (paired) trimmed (paired) merged contig 137059	0	0	0	0	0	0	0	0	0	0	0	0
Dhingra_Pear_16_GATCAG_L001_R1_001 (paired) trimmed (paired) merged contig 137060	0	0	0	0	0	0	0	0	0	0	0	0
Dhingra_Pear_16_GATCAG_L001_R1_001 (paired) trimmed (paired) merged contig 137061	0	0	0	0	0	0	0	0	0	0	0	0
Dhingra_Pear_16_GATCAG_L001_R1_001 (paired) trimmed (paired) merged contig 137062	0	0	0	0	0	0	0	0	0	0	0	0
Dhingra_Pear_16_GATCAG_L001_R1_001 (paired) trimmed (paired) merged contig 137063 mapping	0	0	0	0	0	0	0	0	0	0	0	0
Dhingra_Pear_16_GATCAG_L001_R1_001 (paired) trimmed (paired) merged contig 137064	0	0	0	0	0	0	0	0	0	0	0	0
Dhingra_Pear_16_GATCAG_L001_R1_001 (paired) trimmed (paired) merged contig 137066	0	0	0	0	0	0	0	0	0	0	0	0
Dhingra_Pear_16_GATCAG_L001_R1_001 (paired) trimmed (paired) merged contig 137069	0	0	0	0	0	0	0	0	0	0	0	0
Dhingra_Pear_16_GATCAG_L001_R1_001 (paired) trimmed (paired) merged contig 137073	0	0	0	0	0	0	0	0	0	0	0	0
Dhingra_Pear_16_GATCAG_L001_R1_001 (paired) trimmed (paired) merged contig 137075	0	0	0	0	0	0	0	0	0	0	0	0
Dhingra_Pear_16_GATCAG_L001_R1_001 (paired) trimmed (paired) merged contig 137076	0	0	0	0	0	0	0	0	0	0	0	0
Dhingra_Pear_16_GATCAG_L001_R1_001 (paired) trimmed (paired) merged contig 137078	0	0	0	0	0	0	0	0	0	0	0	0
Dhingra_Pear_16_GATCAG_L001_R1_001 (paired) trimmed (paired) merged contig 137079	0	0	0	0	0	0	0	0	0	0	0	0
Dhingra_Pear_16_GATCAG_L001_R1_001 (paired) trimmed (paired) merged contig 137080 mapping	0	0	0	0	0	0	0	0	0	0	0	0
Dhingra_Pear_16_GATCAG_L001_R1_001 (paired) trimmed (paired) merged contig 137082	0	0	0	0	0	0	0	0	0	0	0	0
Dhingra_Pear_16_GATCAG_L001_R1_001 (paired) trimmed (paired) merged contig 137085	0	0	0	0	0	0	0	0	0	0	0	0
Dhingra_Pear_16_GATCAG_L001_R1_001 (paired) trimmed (paired) merged contig 137088	0	0	0	0	0	0	0	0	0	0	0	0
Dhingra_Pear_16_GATCAG_L001_R1_001 (paired) trimmed (paired) merged contig 137089	0	0	0	0	0	0	0	0	0	0	0	0
Dhingra_Pear_16_GATCAG_L001_R1_001 (paired) trimmed (paired) merged contig 137090	0	0	0	0	0	0	0	0	0	0	0	0
Dhingra_Pear_16_GATCAG_L001_R1_001 (paired) trimmed (paired) merged contig 137093	0	0	0	0	0	0	0	0	0	0	0	0
Dhingra_Pear_16_GATCAG_L001_R1_001 (paired) trimmed (paired) merged contig 137094	0	0	0	0	0	0	0	0	0	0	0	0
Dhingra_Pear_16_GATCAG_L001_R1_001 (paired) trimmed (paired) merged contig 137096	0	0	0	0	0	0	0	0	0	0	0	0
Dhingra_Pear_16_GATCAG_L001_R1_001 (paired) trimmed (paired) merged contig 137097	0	0	0	0	0	0	0	0	0	0	0	0
Dhingra_Pear_16_GATCAG_L001_R1_001 (paired) trimmed (paired) merged contig 137100	0	0	0	0	0	0	0	0	0	0	0	0
Dhingra_Pear_16_GATCAG_L001_R1_001 (paired) trimmed (paired) merged contig 137101 mapping	0	0	0	0	0	0	0	0	0	0	0	0
Dhingra_Pear_16_GATCAG_L001_R1_001 (paired) trimmed (paired) merged contig 137103	0	0	0	0	0	0	0	0	0	0	0	0
Dhingra_Pear_16_GATCAG_L001_R1_001 (paired) trimmed (paired) merged contig 137104 mapping	0	0	0	0	0	0	0	0	0	0	0	0
Dhingra_Pear_16_GATCAG_L001_R1_001 (paired) trimmed (paired) merged contig 137105	0	0	0	0	0	0	0	0	0	0	0	0
Dhingra_Pear_16_GATCAG_L001_R1_001 (paired) trimmed (paired) merged contig 137109 mapping	0	0	0	0	0	0	0	0	0	0	0	0
Dhingra_Pear_16_GATCAG_L001_R1_001 (paired) trimmed (paired) merged contig 137113	0	0	0	0	0	0	0	0	0	0	0	0
Dhingra_Pear_16_GATCAG_L001_R1_001 (paired) trimmed (paired) merged contig 137116	0	0	0	0	0	0	0	0	0	0	0	0
Dhingra_Pear_16_GATCAG_L001_R1_001 (paired) trimmed (paired) merged contig 137117	0	0	0	0	0	0	0	0	0	0	0	0
Dhingra_Pear_16_GATCAG_L001_R1_001 (paired) trimmed (paired) merged contig 137118	0	0	0	0	0	0	0	0	0	0	0	0
Dhingra_Pear_16_GATCAG_L001_R1_001 (paired) trimmed (paired) merged contig 137122 mapping	0	0	0	0	0	0	0	0	0	0	0	0
Dhingra_Pear_16_GATCAG_L001_R1_001 (paired) trimmed (paired) merged contig 137123	0	0	0	0	0	0	0	0	0	0	0	0
Dhingra_Pear_16_GATCAG_L001_R1_001 (paired) trimmed (paired) merged contig 137124	0	0	0	0	0	0	0	0	0	0	0	0
Dhingra_Pear_16_GATCAG_L001_R1_001 (paired) trimmed (paired) merged contig 137125	0	0	0	0	0	0	0	0	0	0	0	0
Dhingra_Pear_16_GATCAG_L001_R1_001 (paired) trimmed (paired) merged contig 137127	0	0	0	0	0	0	0	0	0	0	0	0
Dhingra_Pear_16_GATCAG_L001_R1_001 (paired) trimmed (paired) merged contig 137128	0	0	0	0	0	0	0	0	0	0	0	0
Dhingra_Pear_16_GATCAG_L001_R1_001 (paired) trimmed (paired) merged contig 137131	0	0	0	0	0	0	0	0	0	0	0	0
Dhingra_Pear_16_GATCAG_L001_R1_001 (paired) trimmed (paired) merged contig 137132	0	0	0	0	0	0	0	0	0	0	0	0
Dhingra_Pear_16_GATCAG_L001_R1_001 (paired) trimmed (paired) merged contig 137133	0	0	0	0	0	0	0	0	0	0	0	0
Dhingra_Pear_16_GATCAG_L001_R1_001 (paired) trimmed (paired) merged contig 137134	0	0	0	0	0	0	0	0	0	0	0	0
Dhingra_Pear_16_GATCAG_L001_R1_001 (paired) trimmed (paired) merged contig 137135	0	0	0	0	0	0	0	0	0	0	0	0
Dhingra_Pear_16_GATCAG_L001_R1_001 (paired) trimmed (paired) merged contig 137136	0	0	0	0	0	0	0	0	0	0	0	0
Dhingra_Pear_16_GATCAG_L001_R1_001 (paired) trimmed (paired) merged contig 137137	0	0	0	0	0	0	0	0	0	0	0	0
Dhingra_Pear_16_GATCAG_L001_R1_001 (paired) trimmed (paired) merged contig 137139 mapping	0	0	0	0	0	0	0	0	0	0	0	0
Dhingra_Pear_16_GATCAG_L001_R1_001 (paired) trimmed (paired) merged contig 137140	0	0	0	0	0	0	0	0	0	0	0	0
Dhingra_Pear_16_GATCAG_L001_R1_001 (paired) trimmed (paired) merged contig 137142	0	0	0	0	0	0	0	0	0	0	0	0
Dhingra_Pear_16_GATCAG_L001_R1_001 (paired) trimmed (paired) merged contig 137145	0	0	0	0	0	0	0	0	0	0	0	0
Dhingra_Pear_16_GATCAG_L001_R1_001 (paired) trimmed (paired) merged contig 137146	0	0	0	0	0	0	0	0	0	0	0	0
Dhingra_Pear_16_GATCAG_L001_R1_001 (paired) trimmed (paired) merged contig 137150	0	0	0	0	0	0	0	0	0	0	0	0
Dhingra_Pear_16_GATCAG_L001_R1_001 (paired) trimmed (paired) merged contig 137152	0	0	0	0	0	0	0	0	0	0	0	0
Dhingra_Pear_16_GATCAG_L001_R1_001 (paired) trimmed (paired) merged contig 137153 mapping	0	0	0	0	0	0	0	0	0	0	0	0
Dhingra_Pear_16_GATCAG_L001_R1_001 (paired) trimmed (paired) merged contig 137158	0	0	0	0	0	0	0	0	0	0	0	0
Dhingra_Pear_16_GATCAG_L001_R1_001 (paired) trimmed (paired) merged contig 137160	0	0	0	0	0	0	0	0	0	0	0	0
Dhingra_Pear_16_GATCAG_L001_R1_001 (paired) trimmed (paired) merged contig 137162	0	0	0	0	0	0	0	0	0	0	0	0
Dhingra_Pear_16_GATCAG_L001_R1_001 (paired) trimmed (paired) merged contig 137163	0	0	0	0	0	0	0	0	0	0	0	0
Dhingra_Pear_16_GATCAG_L001_R1_001 (paired) trimmed (paired) merged contig 137164	0	0	0	0	0	0	0	0	0	0	0	0
Dhingra_Pear_16_GATCAG_L001_R1_001 (paired) trimmed (paired) merged contig 137165	0	0	0	0	0	0	0	0	0	0	0	0
Dhingra_Pear_16_GATCAG_L001_R1_001 (paired) trimmed (paired) merged contig 137172	0	0	0	0	0	0	0	0	0	0	0	0
Dhingra_Pear_16_GATCAG_L001_R1_001 (paired) trimmed (paired) merged contig 137174	0	0	0	0	0	0	0	0	0	0	0	0
Dhingra_Pear_16_GATCAG_L001_R1_001 (paired) trimmed (paired) merged contig 137177	0	0	0	0	0	0	0	0	0	0	0	0
Dhingra_Pear_16_GATCAG_L001_R1_001 (paired) trimmed (paired) merged contig 137178	0	0	0	0	0	0	0	0	0	0	0	0
Dhingra_Pear_16_GATCAG_L001_R1_001 (paired) trimmed (paired) merged contig 137179	0	0	0	0	0	0	0	0	0	0	0	0
Dhingra_Pear_16_GATCAG_L001_R1_001 (paired) trimmed (paired) merged contig 137180	0	0	0	0	0	0	0	0	0	0	0	0
Dhingra_Pear_16_GATCAG_L001_R1_001 (paired) trimmed (paired) merged contig 137183 mapping	0	0	0	0	0	0	0	0	0	0	0	0
Dhingra_Pear_16_GATCAG_L001_R1_001 (paired) trimmed (paired) merged contig 137185	0	0	0	0	0	0	0	0	0	0	0	0
Dhingra_Pear_16_GATCAG_L001_R1_001 (paired) trimmed (paired) merged contig 137186	0	0	0	0	0	0	0	0	0	0	0	0
Dhingra_Pear_16_GATCAG_L001_R1_001 (paired) trimmed (paired) merged contig 137187	0	0	0	0	0	0	0	0	0	0	0	0
Dhingra_Pear_16_GATCAG_L001_R1_001 (paired) trimmed (paired) merged contig 137189	0	0	0	0	0	0	0	0	0	0	0	0
Dhingra_Pear_16_GATCAG_L001_R1_001 (paired) trimmed (paired) merged contig 137190	0	0	0	0	0	0	0	0	0	0	0	0
Dhingra_Pear_16_GATCAG_L001_R1_001 (paired) trimmed (paired) merged contig 137191	0	0	0	0	0	0	0	0	0	0	0	0
Dhingra_Pear_16_GATCAG_L001_R1_001 (paired) trimmed (paired) merged contig 137192	0	0	0	0	0	0	0	0	0	0	0	0
Dhingra_Pear_16_GATCAG_L001_R1_001 (paired) trimmed (paired) merged contig 137193	0	0	0	0	0	0	0	0	0	0	0	0
Dhingra_Pear_16_GATCAG_L001_R1_001 (paired) trimmed (paired) merged contig 137194	0	0	0	0	0	0	0	0	0	0	0	0
Dhingra_Pear_16_GATCAG_L001_R1_001 (paired) trimmed (paired) merged contig 137195	0	0	0	0	0	0	0	0	0	0	0	0
Dhingra_Pear_16_GATCAG_L001_R1_001 (paired) trimmed (paired) merged contig 137196	0	0	0	0	0	0	0	0	0	0	0	0
Dhingra_Pear_16_GATCAG_L001_R1_001 (paired) trimmed (paired) merged contig 137201	0	0	0	0	0	0	0	0	0	0	0	0
Dhingra_Pear_16_GATCAG_L001_R1_001 (paired) trimmed (paired) merged contig 137203	0	0	0	0	0	0	0	0	0	0	0	0
Dhingra_Pear_16_GATCAG_L001_R1_001 (paired) trimmed (paired) merged contig 137205	0	0	0	0	0	0	0	0	0	0	0	0
Dhingra_Pear_16_GATCAG_L001_R1_001 (paired) trimmed (paired) merged contig 137207	0	0	0	0	0	0	0	0	0	0	0	0
Dhingra_Pear_16_GATCAG_L001_R1_001 (paired) trimmed (paired) merged contig 137213	0	0	0	0	0	0	0	0	0	0	0	0
Dhingra_Pear_16_GATCAG_L001_R1_001 (paired) trimmed (paired) merged contig 137215 mapping	0	0	0	0	0	0	0	0	0	0	0	0
Dhingra_Pear_16_GATCAG_L001_R1_001 (paired) trimmed (paired) merged contig 137216 mapping	0	0	0	0	0	0	0	0	0	0	0	0
Dhingra_Pear_16_GATCAG_L001_R1_001 (paired) trimmed (paired) merged contig 137218	0	0	0	0	0	0	0	0	0	0	0	0
Dhingra_Pear_16_GATCAG_L001_R1_001 (paired) trimmed (paired) merged contig 137223	0	0	0	0	0	0	0	0	0	0	0	0
Dhingra_Pear_16_GATCAG_L001_R1_001 (paired) trimmed (paired) merged contig 137224	0	0	0	0	0	0	0	0	0	0	0	0
Dhingra_Pear_16_GATCAG_L001_R1_001 (paired) trimmed (paired) merged contig 137227 mapping	0	0	0	0	0	0	0	0	0	0	0	0
Dhingra_Pear_16_GATCAG_L001_R1_001 (paired) trimmed (paired) merged contig 137229	0	0	0	0	0	0	0	0	0	0	0	0
Dhingra_Pear_16_GATCAG_L001_R1_001 (paired) trimmed (paired) merged contig 137230	0	0	0	0	0	0	0	0	0	0	0	0
Dhingra_Pear_16_GATCAG_L001_R1_001 (paired) trimmed (paired) merged contig 137231	0	0	0	0	0	0	0	0	0	0	0	0
Dhingra_Pear_16_GATCAG_L001_R1_001 (paired) trimmed (paired) merged contig 137232 mapping	0	0	0	0	0	0	0	0	0	0	0	0
Dhingra_Pear_16_GATCAG_L001_R1_001 (paired) trimmed (paired) merged contig 137235	0	0	0	0	0	0	0	0	0	0	0	0
Dhingra_Pear_16_GATCAG_L001_R1_001 (paired) trimmed (paired) merged contig 137236	0	0	0	0	0	0	0	0	0	0	0	0
Dhingra_Pear_16_GATCAG_L001_R1_001 (paired) trimmed (paired) merged contig 137239	0	0	0	0	0	0	0	0	0	0	0	0
Dhingra_Pear_16_GATCAG_L001_R1_001 (paired) trimmed (paired) merged contig 137240	0	0	0	0	0	0	0	0	0	0	0	0
Dhingra_Pear_16_GATCAG_L001_R1_001 (paired) trimmed (paired) merged contig 137241	0	0	0	0	0	0	0	0	0	0	0	0
Dhingra_Pear_16_GATCAG_L001_R1_001 (paired) trimmed (paired) merged contig 137242	0	0	0	0	0	0	0	0	0	0	0	0
Dhingra_Pear_16_GATCAG_L001_R1_001 (paired) trimmed (paired) merged contig 137243	0	0	0	0	0	0	0	0	0	0	0	0
Dhingra_Pear_16_GATCAG_L001_R1_001 (paired) trimmed (paired) merged contig 137244	0	0	0	0	0	0	0	0	0	0	0	0
Dhingra_Pear_16_GATCAG_L001_R1_001 (paired) trimmed (paired) merged contig 137246	0	0	0	0	0	0	0	0	0	0	0	0
Dhingra_Pear_16_GATCAG_L001_R1_001 (paired) trimmed (paired) merged contig 137247	0	0	0	0	0	0	0	0	0	0	0	0
Dhingra_Pear_16_GATCAG_L001_R1_001 (paired) trimmed (paired) merged contig 137249	0	0	0	0	0	0	0	0	0	0	0	0
Dhingra_Pear_16_GATCAG_L001_R1_001 (paired) trimmed (paired) merged contig 137250	0	0	0	0	0	0	0	0	0	0	0	0
Dhingra_Pear_16_GATCAG_L001_R1_001 (paired) trimmed (paired) merged contig 137251	0	0	0	0	0	0	0	0	0	0	0	0
Dhingra_Pear_16_GATCAG_L001_R1_001 (paired) trimmed (paired) merged contig 137255	0	0	0	0	0	0	0	0	0	0	0	0
Dhingra_Pear_16_GATCAG_L001_R1_001 (paired) trimmed (paired) merged contig 137256	0	0	0	0	0	0	0	0	0	0	0	0
Dhingra_Pear_16_GATCAG_L001_R1_001 (paired) trimmed (paired) merged contig 137257	0	0	0	0	0	0	0	0	0	0	0	0
Dhingra_Pear_16_GATCAG_L001_R1_001 (paired) trimmed (paired) merged contig 137260 mapping	0	0	0	0	0	0	0	0	0	0	0	0
Dhingra_Pear_16_GATCAG_L001_R1_001 (paired) trimmed (paired) merged contig 137261	0	0	0	0	0	0	0	0	0	0	0	0
Dhingra_Pear_16_GATCAG_L001_R1_001 (paired) trimmed (paired) merged contig 137271	0	0	0	0	0	0	0	0	0	0	0	0
Dhingra_Pear_16_GATCAG_L001_R1_001 (paired) trimmed (paired) merged contig 137272	0	0	0	0	0	0	0	0	0	0	0	0
Dhingra_Pear_16_GATCAG_L001_R1_001 (paired) trimmed (paired) merged contig 137273 mapping	0	0	0	0	0	0	0	0	0	0	0	0
Dhingra_Pear_16_GATCAG_L001_R1_001 (paired) trimmed (paired) merged contig 137274	0	0	0	0	0	0	0	0	0	0	0	0
Dhingra_Pear_16_GATCAG_L001_R1_001 (paired) trimmed (paired) merged contig 137277	0	0	0	0	0	0	0	0	0	0	0	0
Dhingra_Pear_16_GATCAG_L001_R1_001 (paired) trimmed (paired) merged contig 137282	0	0	0	0	0	0	0	0	0	0	0	0
Dhingra_Pear_16_GATCAG_L001_R1_001 (paired) trimmed (paired) merged contig 137284	0	0	0	0	0	0	0	0	0	0	0	0
Dhingra_Pear_16_GATCAG_L001_R1_001 (paired) trimmed (paired) merged contig 137287	0	0	0	0	0	0	0	0	0	0	0	0
Dhingra_Pear_16_GATCAG_L001_R1_001 (paired) trimmed (paired) merged contig 137288	0	0	0	0	0	0	0	0	0	0	0	0
Dhingra_Pear_16_GATCAG_L001_R1_001 (paired) trimmed (paired) merged contig 137293	0	0	0	0	0	0	0	0	0	0	0	0
Dhingra_Pear_16_GATCAG_L001_R1_001 (paired) trimmed (paired) merged contig 137295	0	0	0	0	0	0	0	0	0	0	0	0
Dhingra_Pear_16_GATCAG_L001_R1_001 (paired) trimmed (paired) merged contig 137297	0	0	0	0	0	0	0	0	0	0	0	0
Dhingra_Pear_16_GATCAG_L001_R1_001 (paired) trimmed (paired) merged contig 137300	0	0	0	0	0	0	0	0	0	0	0	0
Dhingra_Pear_16_GATCAG_L001_R1_001 (paired) trimmed (paired) merged contig 137301	0	0	0	0	0	0	0	0	0	0	0	0
Dhingra_Pear_16_GATCAG_L001_R1_001 (paired) trimmed (paired) merged contig 137304	0	0	0	0	0	0	0	0	0	0	0	0
Dhingra_Pear_16_GATCAG_L001_R1_001 (paired) trimmed (paired) merged contig 137305	0	0	0	0	0	0	0	0	0	0	0	0
Dhingra_Pear_16_GATCAG_L001_R1_001 (paired) trimmed (paired) merged contig 137307	0	0	0	0	0	0	0	0	0	0	0	0
Dhingra_Pear_16_GATCAG_L001_R1_001 (paired) trimmed (paired) merged contig 137308 mapping	0	0	0	0	0	0	0	0	0	0	0	0
Dhingra_Pear_16_GATCAG_L001_R1_001 (paired) trimmed (paired) merged contig 137317	0	0	0	0	0	0	0	0	0	0	0	0
Dhingra_Pear_16_GATCAG_L001_R1_001 (paired) trimmed (paired) merged contig 137321	0	0	0	0	0	0	0	0	0	0	0	0
Dhingra_Pear_16_GATCAG_L001_R1_001 (paired) trimmed (paired) merged contig 137322 mapping	0	0	0	0	0	0	0	0	0	0	0	0
Dhingra_Pear_16_GATCAG_L001_R1_001 (paired) trimmed (paired) merged contig 137323	0	0	0	0	0	0	0	0	0	0	0	0
Dhingra_Pear_16_GATCAG_L001_R1_001 (paired) trimmed (paired) merged contig 137325	0	0	0	0	0	0	0	0	0	0	0	0
Dhingra_Pear_16_GATCAG_L001_R1_001 (paired) trimmed (paired) merged contig 137332 mapping	0	0	0	0	0	0	0	0	0	0	0	0
Dhingra_Pear_16_GATCAG_L001_R1_001 (paired) trimmed (paired) merged contig 137333	0	0	0	0	0	0	0	0	0	0	0	0
Dhingra_Pear_16_GATCAG_L001_R1_001 (paired) trimmed (paired) merged contig 137335	0	0	0	0	0	0	0	0	0	0	0	0
Dhingra_Pear_16_GATCAG_L001_R1_001 (paired) trimmed (paired) merged contig 137339	0	0	0	0	0	0	0	0	0	0	0	0
Dhingra_Pear_16_GATCAG_L001_R1_001 (paired) trimmed (paired) merged contig 137340 mapping	0	0	0	0	0	0	0	0	0	0	0	0
Dhingra_Pear_16_GATCAG_L001_R1_001 (paired) trimmed (paired) merged contig 137342	0	0	0	0	0	0	0	0	0	0	0	0
Dhingra_Pear_16_GATCAG_L001_R1_001 (paired) trimmed (paired) merged contig 137344	0	0	0	0	0	0	0	0	0	0	0	0
Dhingra_Pear_16_GATCAG_L001_R1_001 (paired) trimmed (paired) merged contig 137348	0	0	0	0	0	0	0	0	0	0	0	0
Dhingra_Pear_16_GATCAG_L001_R1_001 (paired) trimmed (paired) merged contig 137349	0	0	0	0	0	0	0	0	0	0	0	0
Dhingra_Pear_16_GATCAG_L001_R1_001 (paired) trimmed (paired) merged contig 137350	0	0	0	0	0	0	0	0	0	0	0	0
Dhingra_Pear_16_GATCAG_L001_R1_001 (paired) trimmed (paired) merged contig 137353 mapping	0	0	0	0	0	0	0	0	0	0	0	0
Dhingra_Pear_16_GATCAG_L001_R1_001 (paired) trimmed (paired) merged contig 137354	0	0	0	0	0	0	0	0	0	0	0	0
Dhingra_Pear_16_GATCAG_L001_R1_001 (paired) trimmed (paired) merged contig 137357	0	0	0	0	0	0	0	0	0	0	0	0
Dhingra_Pear_16_GATCAG_L001_R1_001 (paired) trimmed (paired) merged contig 137358	0	0	0	0	0	0	0	0	0	0	0	0
Dhingra_Pear_16_GATCAG_L001_R1_001 (paired) trimmed (paired) merged contig 137361	0	0	0	0	0	0	0	0	0	0	0	0
Dhingra_Pear_16_GATCAG_L001_R1_001 (paired) trimmed (paired) merged contig 137362	0	0	0	0	0	0	0	0	0	0	0	0
Dhingra_Pear_16_GATCAG_L001_R1_001 (paired) trimmed (paired) merged contig 137363	0	0	0	0	0	0	0	0	0	0	0	0
Dhingra_Pear_16_GATCAG_L001_R1_001 (paired) trimmed (paired) merged contig 137365	0	0	0	0	0	0	0	0	0	0	0	0
Dhingra_Pear_16_GATCAG_L001_R1_001 (paired) trimmed (paired) merged contig 137366	0	0	0	0	0	0	0	0	0	0	0	0
Dhingra_Pear_16_GATCAG_L001_R1_001 (paired) trimmed (paired) merged contig 137367	0	0	0	0	0	0	0	0	0	0	0	0
Dhingra_Pear_16_GATCAG_L001_R1_001 (paired) trimmed (paired) merged contig 137372	0	0	0	0	0	0	0	0	0	0	0	0
Dhingra_Pear_16_GATCAG_L001_R1_001 (paired) trimmed (paired) merged contig 137373	0	0	0	0	0	0	0	0	0	0	0	0
Dhingra_Pear_16_GATCAG_L001_R1_001 (paired) trimmed (paired) merged contig 137376	0	0	0	0	0	0	0	0	0	0	0	0
Dhingra_Pear_16_GATCAG_L001_R1_001 (paired) trimmed (paired) merged contig 137378 mapping	0	0	0	0	0	0	0	0	0	0	0	0
Dhingra_Pear_16_GATCAG_L001_R1_001 (paired) trimmed (paired) merged contig 137379	0	0	0	0	0	0	0	0	0	0	0	0
Dhingra_Pear_16_GATCAG_L001_R1_001 (paired) trimmed (paired) merged contig 137381	0	0	0	0	0	0	0	0	0	0	0	0
Dhingra_Pear_16_GATCAG_L001_R1_001 (paired) trimmed (paired) merged contig 137382	0	0	0	0	0	0	0	0	0	0	0	0
Dhingra_Pear_16_GATCAG_L001_R1_001 (paired) trimmed (paired) merged contig 137384 mapping	0	0	0	0	0	0	0	0	0	0	0	0
Dhingra_Pear_16_GATCAG_L001_R1_001 (paired) trimmed (paired) merged contig 137386	0	0	0	0	0	0	0	0	0	0	0	0
Dhingra_Pear_16_GATCAG_L001_R1_001 (paired) trimmed (paired) merged contig 137394	0	0	0	0	0	0	0	0	0	0	0	0
Dhingra_Pear_16_GATCAG_L001_R1_001 (paired) trimmed (paired) merged contig 137395 mapping	0	0	0	0	0	0	0	0	0	0	0	0
Dhingra_Pear_16_GATCAG_L001_R1_001 (paired) trimmed (paired) merged contig 137401	0	0	0	0	0	0	0	0	0	0	0	0
Dhingra_Pear_16_GATCAG_L001_R1_001 (paired) trimmed (paired) merged contig 137403	0	0	0	0	0	0	0	0	0	0	0	0
Dhingra_Pear_16_GATCAG_L001_R1_001 (paired) trimmed (paired) merged contig 137404	0	0	0	0	0	0	0	0	0	0	0	0
Dhingra_Pear_16_GATCAG_L001_R1_001 (paired) trimmed (paired) merged contig 137405	0	0	0	0	0	0	0	0	0	0	0	0
Dhingra_Pear_16_GATCAG_L001_R1_001 (paired) trimmed (paired) merged contig 137406	0	0	0	0	0	0	0	0	0	0	0	0
Dhingra_Pear_16_GATCAG_L001_R1_001 (paired) trimmed (paired) merged contig 137407	0	0	0	0	0	0	0	0	0	0	0	0
Dhingra_Pear_16_GATCAG_L001_R1_001 (paired) trimmed (paired) merged contig 137410	0	0	0	0	0	0	0	0	0	0	0	0
Dhingra_Pear_16_GATCAG_L001_R1_001 (paired) trimmed (paired) merged contig 137413	0	0	0	0	0	0	0	0	0	0	0	0
Dhingra_Pear_16_GATCAG_L001_R1_001 (paired) trimmed (paired) merged contig 137414	0	0	0	0	0	0	0	0	0	0	0	0
Dhingra_Pear_16_GATCAG_L001_R1_001 (paired) trimmed (paired) merged contig 137415	0	0	0	0	0	0	0	0	0	0	0	0
Dhingra_Pear_16_GATCAG_L001_R1_001 (paired) trimmed (paired) merged contig 137420	0	0	0	0	0	0	0	0	0	0	0	0
Dhingra_Pear_16_GATCAG_L001_R1_001 (paired) trimmed (paired) merged contig 137425	0	0	0	0	0	0	0	0	0	0	0	0
Dhingra_Pear_16_GATCAG_L001_R1_001 (paired) trimmed (paired) merged contig 137426	0	0	0	0	0	0	0	0	0	0	0	0
Dhingra_Pear_16_GATCAG_L001_R1_001 (paired) trimmed (paired) merged contig 137429	0	0	0	0	0	0	0	0	0	0	0	0
Dhingra_Pear_16_GATCAG_L001_R1_001 (paired) trimmed (paired) merged contig 137430	0	0	0	0	0	0	0	0	0	0	0	0
Dhingra_Pear_16_GATCAG_L001_R1_001 (paired) trimmed (paired) merged contig 137434	0	0	0	0	0	0	0	0	0	0	0	0
Dhingra_Pear_16_GATCAG_L001_R1_001 (paired) trimmed (paired) merged contig 137438	0	0	0	0	0	0	0	0	0	0	0	0
Dhingra_Pear_16_GATCAG_L001_R1_001 (paired) trimmed (paired) merged contig 137440	0	0	0	0	0	0	0	0	0	0	0	0
Dhingra_Pear_16_GATCAG_L001_R1_001 (paired) trimmed (paired) merged contig 137442	0	0	0	0	0	0	0	0	0	0	0	0
Dhingra_Pear_16_GATCAG_L001_R1_001 (paired) trimmed (paired) merged contig 137443	0	0	0	0	0	0	0	0	0	0	0	0
Dhingra_Pear_16_GATCAG_L001_R1_001 (paired) trimmed (paired) merged contig 137448 mapping	0	0	0	0	0	0	0	0	0	0	0	0
Dhingra_Pear_16_GATCAG_L001_R1_001 (paired) trimmed (paired) merged contig 137449	0	0	0	0	0	0	0	0	0	0	0	0
Dhingra_Pear_16_GATCAG_L001_R1_001 (paired) trimmed (paired) merged contig 137452	0	0	0	0	0	0	0	0	0	0	0	0
Dhingra_Pear_16_GATCAG_L001_R1_001 (paired) trimmed (paired) merged contig 137453	0	0	0	0	0	0	0	0	0	0	0	0
Dhingra_Pear_16_GATCAG_L001_R1_001 (paired) trimmed (paired) merged contig 137454	0	0	0	0	0	0	0	0	0	0	0	0
Dhingra_Pear_16_GATCAG_L001_R1_001 (paired) trimmed (paired) merged contig 137456	0	0	0	0	0	0	0	0	0	0	0	0
Dhingra_Pear_16_GATCAG_L001_R1_001 (paired) trimmed (paired) merged contig 137464	0	0	0	0	0	0	0	0	0	0	0	0
Dhingra_Pear_16_GATCAG_L001_R1_001 (paired) trimmed (paired) merged contig 137468	0	0	0	0	0	0	0	0	0	0	0	0
Dhingra_Pear_16_GATCAG_L001_R1_001 (paired) trimmed (paired) merged contig 137470	0	0	0	0	0	0	0	0	0	0	0	0
Dhingra_Pear_16_GATCAG_L001_R1_001 (paired) trimmed (paired) merged contig 137472	0	0	0	0	0	0	0	0	0	0	0	0
Dhingra_Pear_16_GATCAG_L001_R1_001 (paired) trimmed (paired) merged contig 137473	0	0	0	0	0	0	0	0	0	0	0	0
Dhingra_Pear_16_GATCAG_L001_R1_001 (paired) trimmed (paired) merged contig 137474	0	0	0	0	0	0	0	0	0	0	0	0
Dhingra_Pear_16_GATCAG_L001_R1_001 (paired) trimmed (paired) merged contig 137475	0	0	0	0	0	0	0	0	0	0	0	0
Dhingra_Pear_16_GATCAG_L001_R1_001 (paired) trimmed (paired) merged contig 137476	0	0	0	0	0	0	0	0	0	0	0	0
Dhingra_Pear_16_GATCAG_L001_R1_001 (paired) trimmed (paired) merged contig 137480	0	0	0	0	0	0	0	0	0	0	0	0
Dhingra_Pear_16_GATCAG_L001_R1_001 (paired) trimmed (paired) merged contig 137481 mapping	0	0	0	0	0	0	0	0	0	0	0	0
Dhingra_Pear_16_GATCAG_L001_R1_001 (paired) trimmed (paired) merged contig 137485	0	0	0	0	0	0	0	0	0	0	0	0
Dhingra_Pear_16_GATCAG_L001_R1_001 (paired) trimmed (paired) merged contig 137486	0	0	0	0	0	0	0	0	0	0	0	0
Dhingra_Pear_16_GATCAG_L001_R1_001 (paired) trimmed (paired) merged contig 137487	0	0	0	0	0	0	0	0	0	0	0	0
Dhingra_Pear_16_GATCAG_L001_R1_001 (paired) trimmed (paired) merged contig 137488	0	0	0	0	0	0	0	0	0	0	0	0
Dhingra_Pear_16_GATCAG_L001_R1_001 (paired) trimmed (paired) merged contig 137489	0	0	0	0	0	0	0	0	0	0	0	0
Dhingra_Pear_16_GATCAG_L001_R1_001 (paired) trimmed (paired) merged contig 137490	0	0	0	0	0	0	0	0	0	0	0	0
Dhingra_Pear_16_GATCAG_L001_R1_001 (paired) trimmed (paired) merged contig 137498	0	0	0	0	0	0	0	0	0	0	0	0
Dhingra_Pear_16_GATCAG_L001_R1_001 (paired) trimmed (paired) merged contig 137501	0	0	0	0	0	0	0	0	0	0	0	0
Dhingra_Pear_16_GATCAG_L001_R1_001 (paired) trimmed (paired) merged contig 137505	0	0	0	0	0	0	0	0	0	0	0	0
Dhingra_Pear_16_GATCAG_L001_R1_001 (paired) trimmed (paired) merged contig 137506	0	0	0	0	0	0	0	0	0	0	0	0
Dhingra_Pear_16_GATCAG_L001_R1_001 (paired) trimmed (paired) merged contig 137512	0	0	0	0	0	0	0	0	0	0	0	0
Dhingra_Pear_16_GATCAG_L001_R1_001 (paired) trimmed (paired) merged contig 137513	0	0	0	0	0	0	0	0	0	0	0	0
Dhingra_Pear_16_GATCAG_L001_R1_001 (paired) trimmed (paired) merged contig 137516	0	0	0	0	0	0	0	0	0	0	0	0
Dhingra_Pear_16_GATCAG_L001_R1_001 (paired) trimmed (paired) merged contig 137517	0	0	0	0	0	0	0	0	0	0	0	0
Dhingra_Pear_16_GATCAG_L001_R1_001 (paired) trimmed (paired) merged contig 137525	0	0	0	0	0	0	0	0	0	0	0	0
Dhingra_Pear_16_GATCAG_L001_R1_001 (paired) trimmed (paired) merged contig 137526	0	0	0	0	0	0	0	0	0	0	0	0
Dhingra_Pear_16_GATCAG_L001_R1_001 (paired) trimmed (paired) merged contig 137528	0	0	0	0	0	0	0	0	0	0	0	0
Dhingra_Pear_16_GATCAG_L001_R1_001 (paired) trimmed (paired) merged contig 137530	0	0	0	0	0	0	0	0	0	0	0	0
Dhingra_Pear_16_GATCAG_L001_R1_001 (paired) trimmed (paired) merged contig 137532 mapping	0	0	0	0	0	0	0	0	0	0	0	0
Dhingra_Pear_16_GATCAG_L001_R1_001 (paired) trimmed (paired) merged contig 137533	0	0	0	0	0	0	0	0	0	0	0	0
Dhingra_Pear_16_GATCAG_L001_R1_001 (paired) trimmed (paired) merged contig 137534	0	0	0	0	0	0	0	0	0	0	0	0
Dhingra_Pear_16_GATCAG_L001_R1_001 (paired) trimmed (paired) merged contig 137537	0	0	0	0	0	0	0	0	0	0	0	0
Dhingra_Pear_16_GATCAG_L001_R1_001 (paired) trimmed (paired) merged contig 137539	0	0	0	0	0	0	0	0	0	0	0	0
Dhingra_Pear_16_GATCAG_L001_R1_001 (paired) trimmed (paired) merged contig 137540	0	0	0	0	0	0	0	0	0	0	0	0
Dhingra_Pear_16_GATCAG_L001_R1_001 (paired) trimmed (paired) merged contig 137541	0	0	0	0	0	0	0	0	0	0	0	0
Dhingra_Pear_16_GATCAG_L001_R1_001 (paired) trimmed (paired) merged contig 137544 mapping	0	0	0	0	0	0	0	0	0	0	0	0
Dhingra_Pear_16_GATCAG_L001_R1_001 (paired) trimmed (paired) merged contig 137547	0	0	0	0	0	0	0	0	0	0	0	0
Dhingra_Pear_16_GATCAG_L001_R1_001 (paired) trimmed (paired) merged contig 137550	0	0	0	0	0	0	0	0	0	0	0	0
Dhingra_Pear_16_GATCAG_L001_R1_001 (paired) trimmed (paired) merged contig 137553	0	0	0	0	0	0	0	0	0	0	0	0
Dhingra_Pear_16_GATCAG_L001_R1_001 (paired) trimmed (paired) merged contig 137554 mapping	0	0	0	0	0	0	0	0	0	0	0	0
Dhingra_Pear_16_GATCAG_L001_R1_001 (paired) trimmed (paired) merged contig 137555 mapping	0	0	0	0	0	0	0	0	0	0	0	0
Dhingra_Pear_16_GATCAG_L001_R1_001 (paired) trimmed (paired) merged contig 137559	0	0	0	0	0	0	0	0	0	0	0	0
Dhingra_Pear_16_GATCAG_L001_R1_001 (paired) trimmed (paired) merged contig 137561	0	0	0	0	0	0	0	0	0	0	0	0
Dhingra_Pear_16_GATCAG_L001_R1_001 (paired) trimmed (paired) merged contig 137566	0	0	0	0	0	0	0	0	0	0	0	0
Dhingra_Pear_16_GATCAG_L001_R1_001 (paired) trimmed (paired) merged contig 137570	0	0	0	0	0	0	0	0	0	0	0	0
Dhingra_Pear_16_GATCAG_L001_R1_001 (paired) trimmed (paired) merged contig 137571	0	0	0	0	0	0	0	0	0	0	0	0
Dhingra_Pear_16_GATCAG_L001_R1_001 (paired) trimmed (paired) merged contig 137573	0	0	0	0	0	0	0	0	0	0	0	0
Dhingra_Pear_16_GATCAG_L001_R1_001 (paired) trimmed (paired) merged contig 137575	0	0	0	0	0	0	0	0	0	0	0	0
Dhingra_Pear_16_GATCAG_L001_R1_001 (paired) trimmed (paired) merged contig 137579 mapping	0	0	0	0	0	0	0	0	0	0	0	0
Dhingra_Pear_16_GATCAG_L001_R1_001 (paired) trimmed (paired) merged contig 137580	0	0	0	0	0	0	0	0	0	0	0	0
Dhingra_Pear_16_GATCAG_L001_R1_001 (paired) trimmed (paired) merged contig 137582	0	0	0	0	0	0	0	0	0	0	0	0
Dhingra_Pear_16_GATCAG_L001_R1_001 (paired) trimmed (paired) merged contig 137584 mapping	0	0	0	0	0	0	0	0	0	0	0	0
Dhingra_Pear_16_GATCAG_L001_R1_001 (paired) trimmed (paired) merged contig 137587	0	0	0	0	0	0	0	0	0	0	0	0
Dhingra_Pear_16_GATCAG_L001_R1_001 (paired) trimmed (paired) merged contig 137588 mapping	0	0	0	0	0	0	0	0	0	0	0	0
Dhingra_Pear_16_GATCAG_L001_R1_001 (paired) trimmed (paired) merged contig 137589	0	0	0	0	0	0	0	0	0	0	0	0
Dhingra_Pear_16_GATCAG_L001_R1_001 (paired) trimmed (paired) merged contig 137591	0	0	0	0	0	0	0	0	0	0	0	0
Dhingra_Pear_16_GATCAG_L001_R1_001 (paired) trimmed (paired) merged contig 137592	0	0	0	0	0	0	0	0	0	0	0	0
Dhingra_Pear_16_GATCAG_L001_R1_001 (paired) trimmed (paired) merged contig 137593 mapping	0	0	0	0	0	0	0	0	0	0	0	0
Dhingra_Pear_16_GATCAG_L001_R1_001 (paired) trimmed (paired) merged contig 137595	0	0	0	0	0	0	0	0	0	0	0	0
Dhingra_Pear_16_GATCAG_L001_R1_001 (paired) trimmed (paired) merged contig 137601	0	0	0	0	0	0	0	0	0	0	0	0
Dhingra_Pear_16_GATCAG_L001_R1_001 (paired) trimmed (paired) merged contig 137602	0	0	0	0	0	0	0	0	0	0	0	0
Dhingra_Pear_16_GATCAG_L001_R1_001 (paired) trimmed (paired) merged contig 137603	0	0	0	0	0	0	0	0	0	0	0	0
Dhingra_Pear_16_GATCAG_L001_R1_001 (paired) trimmed (paired) merged contig 137606	0	0	0	0	0	0	0	0	0	0	0	0
Dhingra_Pear_16_GATCAG_L001_R1_001 (paired) trimmed (paired) merged contig 137607	0	0	0	0	0	0	0	0	0	0	0	0
Dhingra_Pear_16_GATCAG_L001_R1_001 (paired) trimmed (paired) merged contig 137608	0	0	0	0	0	0	0	0	0	0	0	0
Dhingra_Pear_16_GATCAG_L001_R1_001 (paired) trimmed (paired) merged contig 137610	0	0	0	0	0	0	0	0	0	0	0	0
Dhingra_Pear_16_GATCAG_L001_R1_001 (paired) trimmed (paired) merged contig 137612	0	0	0	0	0	0	0	0	0	0	0	0
Dhingra_Pear_16_GATCAG_L001_R1_001 (paired) trimmed (paired) merged contig 137613	0	0	0	0	0	0	0	0	0	0	0	0
Dhingra_Pear_16_GATCAG_L001_R1_001 (paired) trimmed (paired) merged contig 137614	0	0	0	0	0	0	0	0	0	0	0	0
Dhingra_Pear_16_GATCAG_L001_R1_001 (paired) trimmed (paired) merged contig 137615	0	0	0	0	0	0	0	0	0	0	0	0
Dhingra_Pear_16_GATCAG_L001_R1_001 (paired) trimmed (paired) merged contig 137619	0	0	0	0	0	0	0	0	0	0	0	0
Dhingra_Pear_16_GATCAG_L001_R1_001 (paired) trimmed (paired) merged contig 137623	0	0	0	0	0	0	0	0	0	0	0	0
Dhingra_Pear_16_GATCAG_L001_R1_001 (paired) trimmed (paired) merged contig 137625	0	0	0	0	0	0	0	0	0	0	0	0
Dhingra_Pear_16_GATCAG_L001_R1_001 (paired) trimmed (paired) merged contig 137627	0	0	0	0	0	0	0	0	0	0	0	0
Dhingra_Pear_16_GATCAG_L001_R1_001 (paired) trimmed (paired) merged contig 137628	0	0	0	0	0	0	0	0	0	0	0	0
Dhingra_Pear_16_GATCAG_L001_R1_001 (paired) trimmed (paired) merged contig 137630	0	0	0	0	0	0	0	0	0	0	0	0
Dhingra_Pear_16_GATCAG_L001_R1_001 (paired) trimmed (paired) merged contig 137633	0	0	0	0	0	0	0	0	0	0	0	0
Dhingra_Pear_16_GATCAG_L001_R1_001 (paired) trimmed (paired) merged contig 137634	0	0	0	0	0	0	0	0	0	0	0	0
Dhingra_Pear_16_GATCAG_L001_R1_001 (paired) trimmed (paired) merged contig 137637	0	0	0	0	0	0	0	0	0	0	0	0
Dhingra_Pear_16_GATCAG_L001_R1_001 (paired) trimmed (paired) merged contig 137640	0	0	0	0	0	0	0	0	0	0	0	0
Dhingra_Pear_16_GATCAG_L001_R1_001 (paired) trimmed (paired) merged contig 137641 mapping	0	0	0	0	0	0	0	0	0	0	0	0
Dhingra_Pear_16_GATCAG_L001_R1_001 (paired) trimmed (paired) merged contig 137642	0	0	0	0	0	0	0	0	0	0	0	0
Dhingra_Pear_16_GATCAG_L001_R1_001 (paired) trimmed (paired) merged contig 137644	0	0	0	0	0	0	0	0	0	0	0	0
Dhingra_Pear_16_GATCAG_L001_R1_001 (paired) trimmed (paired) merged contig 137654	0	0	0	0	0	0	0	0	0	0	0	0
Dhingra_Pear_16_GATCAG_L001_R1_001 (paired) trimmed (paired) merged contig 137658	0	0	0	0	0	0	0	0	0	0	0	0
Dhingra_Pear_16_GATCAG_L001_R1_001 (paired) trimmed (paired) merged contig 137659	0	0	0	0	0	0	0	0	0	0	0	0
Dhingra_Pear_16_GATCAG_L001_R1_001 (paired) trimmed (paired) merged contig 137661	0	0	0	0	0	0	0	0	0	0	0	0
Dhingra_Pear_16_GATCAG_L001_R1_001 (paired) trimmed (paired) merged contig 137662	0	0	0	0	0	0	0	0	0	0	0	0
Dhingra_Pear_16_GATCAG_L001_R1_001 (paired) trimmed (paired) merged contig 137663	0	0	0	0	0	0	0	0	0	0	0	0
Dhingra_Pear_16_GATCAG_L001_R1_001 (paired) trimmed (paired) merged contig 137665	0	0	0	0	0	0	0	0	0	0	0	0
Dhingra_Pear_16_GATCAG_L001_R1_001 (paired) trimmed (paired) merged contig 137670	0	0	0	0	0	0	0	0	0	0	0	0
Dhingra_Pear_16_GATCAG_L001_R1_001 (paired) trimmed (paired) merged contig 137672	0	0	0	0	0	0	0	0	0	0	0	0
Dhingra_Pear_16_GATCAG_L001_R1_001 (paired) trimmed (paired) merged contig 137676 mapping	0	0	0	0	0	0	0	0	0	0	0	0
Dhingra_Pear_16_GATCAG_L001_R1_001 (paired) trimmed (paired) merged contig 137677	0	0	0	0	0	0	0	0	0	0	0	0
Dhingra_Pear_16_GATCAG_L001_R1_001 (paired) trimmed (paired) merged contig 137678	0	0	0	0	0	0	0	0	0	0	0	0
Dhingra_Pear_16_GATCAG_L001_R1_001 (paired) trimmed (paired) merged contig 137680	0	0	0	0	0	0	0	0	0	0	0	0
Dhingra_Pear_16_GATCAG_L001_R1_001 (paired) trimmed (paired) merged contig 137681 mapping	0	0	0	0	0	0	0	0	0	0	0	0
Dhingra_Pear_16_GATCAG_L001_R1_001 (paired) trimmed (paired) merged contig 137682	0	0	0	0	0	0	0	0	0	0	0	0
Dhingra_Pear_16_GATCAG_L001_R1_001 (paired) trimmed (paired) merged contig 137683	0	0	0	0	0	0	0	0	0	0	0	0
Dhingra_Pear_16_GATCAG_L001_R1_001 (paired) trimmed (paired) merged contig 137684 mapping	0	0	0	0	0	0	0	0	0	0	0	0
Dhingra_Pear_16_GATCAG_L001_R1_001 (paired) trimmed (paired) merged contig 137688	0	0	0	0	0	0	0	0	0	0	0	0
Dhingra_Pear_16_GATCAG_L001_R1_001 (paired) trimmed (paired) merged contig 137690	0	0	0	0	0	0	0	0	0	0	0	0
Dhingra_Pear_16_GATCAG_L001_R1_001 (paired) trimmed (paired) merged contig 137693 mapping	0	0	0	0	0	0	0	0	0	0	0	0
Dhingra_Pear_16_GATCAG_L001_R1_001 (paired) trimmed (paired) merged contig 137697	0	0	0	0	0	0	0	0	0	0	0	0
Dhingra_Pear_16_GATCAG_L001_R1_001 (paired) trimmed (paired) merged contig 137698	0	0	0	0	0	0	0	0	0	0	0	0
Dhingra_Pear_16_GATCAG_L001_R1_001 (paired) trimmed (paired) merged contig 137699 mapping	0	0	0	0	0	0	0	0	0	0	0	0
Dhingra_Pear_16_GATCAG_L001_R1_001 (paired) trimmed (paired) merged contig 137703	0	0	0	0	0	0	0	0	0	0	0	0
Dhingra_Pear_16_GATCAG_L001_R1_001 (paired) trimmed (paired) merged contig 137704	0	0	0	0	0	0	0	0	0	0	0	0
Dhingra_Pear_16_GATCAG_L001_R1_001 (paired) trimmed (paired) merged contig 137707	0	0	0	0	0	0	0	0	0	0	0	0
Dhingra_Pear_16_GATCAG_L001_R1_001 (paired) trimmed (paired) merged contig 137708	0	0	0	0	0	0	0	0	0	0	0	0
Dhingra_Pear_16_GATCAG_L001_R1_001 (paired) trimmed (paired) merged contig 137709	0	0	0	0	0	0	0	0	0	0	0	0
Dhingra_Pear_16_GATCAG_L001_R1_001 (paired) trimmed (paired) merged contig 137710	0	0	0	0	0	0	0	0	0	0	0	0
Dhingra_Pear_16_GATCAG_L001_R1_001 (paired) trimmed (paired) merged contig 137711	0	0	0	0	0	0	0	0	0	0	0	0
Dhingra_Pear_16_GATCAG_L001_R1_001 (paired) trimmed (paired) merged contig 137714 mapping	0	0	0	0	0	0	0	0	0	0	0	0
Dhingra_Pear_16_GATCAG_L001_R1_001 (paired) trimmed (paired) merged contig 137715	0	0	0	0	0	0	0	0	0	0	0	0
Dhingra_Pear_16_GATCAG_L001_R1_001 (paired) trimmed (paired) merged contig 137716	0	0	0	0	0	0	0	0	0	0	0	0
Dhingra_Pear_16_GATCAG_L001_R1_001 (paired) trimmed (paired) merged contig 137717	0	0	0	0	0	0	0	0	0	0	0	0
Dhingra_Pear_16_GATCAG_L001_R1_001 (paired) trimmed (paired) merged contig 137719 mapping	0	0	0	0	0	0	0	0	0	0	0	0
Dhingra_Pear_16_GATCAG_L001_R1_001 (paired) trimmed (paired) merged contig 137722	0	0	0	0	0	0	0	0	0	0	0	0
Dhingra_Pear_16_GATCAG_L001_R1_001 (paired) trimmed (paired) merged contig 137723 mapping	0	0	0	0	0	0	0	0	0	0	0	0
Dhingra_Pear_16_GATCAG_L001_R1_001 (paired) trimmed (paired) merged contig 137727 mapping	0	0	0	0	0	0	0	0	0	0	0	0
Dhingra_Pear_16_GATCAG_L001_R1_001 (paired) trimmed (paired) merged contig 137730 mapping	0	0	0	0	0	0	0	0	0	0	0	0
Dhingra_Pear_16_GATCAG_L001_R1_001 (paired) trimmed (paired) merged contig 137732	0	0	0	0	0	0	0	0	0	0	0	0
Dhingra_Pear_16_GATCAG_L001_R1_001 (paired) trimmed (paired) merged contig 137735	0	0	0	0	0	0	0	0	0	0	0	0
Dhingra_Pear_16_GATCAG_L001_R1_001 (paired) trimmed (paired) merged contig 137736	0	0	0	0	0	0	0	0	0	0	0	0
Dhingra_Pear_16_GATCAG_L001_R1_001 (paired) trimmed (paired) merged contig 137737	0	0	0	0	0	0	0	0	0	0	0	0
Dhingra_Pear_16_GATCAG_L001_R1_001 (paired) trimmed (paired) merged contig 137739 mapping	0	0	0	0	0	0	0	0	0	0	0	0
Dhingra_Pear_16_GATCAG_L001_R1_001 (paired) trimmed (paired) merged contig 137740	0	0	0	0	0	0	0	0	0	0	0	0
Dhingra_Pear_16_GATCAG_L001_R1_001 (paired) trimmed (paired) merged contig 137741 mapping	0	0	0	0	0	0	0	0	0	0	0	0
Dhingra_Pear_16_GATCAG_L001_R1_001 (paired) trimmed (paired) merged contig 137749	0	0	0	0	0	0	0	0	0	0	0	0
Dhingra_Pear_16_GATCAG_L001_R1_001 (paired) trimmed (paired) merged contig 137750	0	0	0	0	0	0	0	0	0	0	0	0
Dhingra_Pear_16_GATCAG_L001_R1_001 (paired) trimmed (paired) merged contig 137752	0	0	0	0	0	0	0	0	0	0	0	0
Dhingra_Pear_16_GATCAG_L001_R1_001 (paired) trimmed (paired) merged contig 137753	0	0	0	0	0	0	0	0	0	0	0	0
Dhingra_Pear_16_GATCAG_L001_R1_001 (paired) trimmed (paired) merged contig 137755	0	0	0	0	0	0	0	0	0	0	0	0
Dhingra_Pear_16_GATCAG_L001_R1_001 (paired) trimmed (paired) merged contig 137756	0	0	0	0	0	0	0	0	0	0	0	0
Dhingra_Pear_16_GATCAG_L001_R1_001 (paired) trimmed (paired) merged contig 137757	0	0	0	0	0	0	0	0	0	0	0	0
Dhingra_Pear_16_GATCAG_L001_R1_001 (paired) trimmed (paired) merged contig 137758	0	0	0	0	0	0	0	0	0	0	0	0
Dhingra_Pear_16_GATCAG_L001_R1_001 (paired) trimmed (paired) merged contig 137760	0	0	0	0	0	0	0	0	0	0	0	0
Dhingra_Pear_16_GATCAG_L001_R1_001 (paired) trimmed (paired) merged contig 137763 mapping	0	0	0	0	0	0	0	0	0	0	0	0
Dhingra_Pear_16_GATCAG_L001_R1_001 (paired) trimmed (paired) merged contig 137768	0	0	0	0	0	0	0	0	0	0	0	0
Dhingra_Pear_16_GATCAG_L001_R1_001 (paired) trimmed (paired) merged contig 137769	0	0	0	0	0	0	0	0	0	0	0	0
Dhingra_Pear_16_GATCAG_L001_R1_001 (paired) trimmed (paired) merged contig 137771 mapping	0	0	0	0	0	0	0	0	0	0	0	0
Dhingra_Pear_16_GATCAG_L001_R1_001 (paired) trimmed (paired) merged contig 137775	0	0	0	0	0	0	0	0	0	0	0	0
Dhingra_Pear_16_GATCAG_L001_R1_001 (paired) trimmed (paired) merged contig 137777	0	0	0	0	0	0	0	0	0	0	0	0
Dhingra_Pear_16_GATCAG_L001_R1_001 (paired) trimmed (paired) merged contig 137778	0	0	0	0	0	0	0	0	0	0	0	0
Dhingra_Pear_16_GATCAG_L001_R1_001 (paired) trimmed (paired) merged contig 137779	0	0	0	0	0	0	0	0	0	0	0	0
Dhingra_Pear_16_GATCAG_L001_R1_001 (paired) trimmed (paired) merged contig 137781	0	0	0	0	0	0	0	0	0	0	0	0
Dhingra_Pear_16_GATCAG_L001_R1_001 (paired) trimmed (paired) merged contig 137783	0	0	0	0	0	0	0	0	0	0	0	0
Dhingra_Pear_16_GATCAG_L001_R1_001 (paired) trimmed (paired) merged contig 137784	0	0	0	0	0	0	0	0	0	0	0	0
Dhingra_Pear_16_GATCAG_L001_R1_001 (paired) trimmed (paired) merged contig 137785	0	0	0	0	0	0	0	0	0	0	0	0
Dhingra_Pear_16_GATCAG_L001_R1_001 (paired) trimmed (paired) merged contig 137787	0	0	0	0	0	0	0	0	0	0	0	0
Dhingra_Pear_16_GATCAG_L001_R1_001 (paired) trimmed (paired) merged contig 137788	0	0	0	0	0	0	0	0	0	0	0	0
Dhingra_Pear_16_GATCAG_L001_R1_001 (paired) trimmed (paired) merged contig 137789 mapping	0	0	0	0	0	0	0	0	0	0	0	0
Dhingra_Pear_16_GATCAG_L001_R1_001 (paired) trimmed (paired) merged contig 137794	0	0	0	0	0	0	0	0	0	0	0	0
Dhingra_Pear_16_GATCAG_L001_R1_001 (paired) trimmed (paired) merged contig 137800	0	0	0	0	0	0	0	0	0	0	0	0
Dhingra_Pear_16_GATCAG_L001_R1_001 (paired) trimmed (paired) merged contig 137801	0	0	0	0	0	0	0	0	0	0	0	0
Dhingra_Pear_16_GATCAG_L001_R1_001 (paired) trimmed (paired) merged contig 137803	0	0	0	0	0	0	0	0	0	0	0	0
Dhingra_Pear_16_GATCAG_L001_R1_001 (paired) trimmed (paired) merged contig 137805 mapping	0	0	0	0	0	0	0	0	0	0	0	0
Dhingra_Pear_16_GATCAG_L001_R1_001 (paired) trimmed (paired) merged contig 137814	0	0	0	0	0	0	0	0	0	0	0	0
Dhingra_Pear_16_GATCAG_L001_R1_001 (paired) trimmed (paired) merged contig 137818	0	0	0	0	0	0	0	0	0	0	0	0
Dhingra_Pear_16_GATCAG_L001_R1_001 (paired) trimmed (paired) merged contig 137819	0	0	0	0	0	0	0	0	0	0	0	0
Dhingra_Pear_16_GATCAG_L001_R1_001 (paired) trimmed (paired) merged contig 137822	0	0	0	0	0	0	0	0	0	0	0	0
Dhingra_Pear_16_GATCAG_L001_R1_001 (paired) trimmed (paired) merged contig 137823	0	0	0	0	0	0	0	0	0	0	0	0
Dhingra_Pear_16_GATCAG_L001_R1_001 (paired) trimmed (paired) merged contig 137827	0	0	0	0	0	0	0	0	0	0	0	0
Dhingra_Pear_16_GATCAG_L001_R1_001 (paired) trimmed (paired) merged contig 137828 mapping	0	0	0	0	0	0	0	0	0	0	0	0
Dhingra_Pear_16_GATCAG_L001_R1_001 (paired) trimmed (paired) merged contig 137833	0	0	0	0	0	0	0	0	0	0	0	0
Dhingra_Pear_16_GATCAG_L001_R1_001 (paired) trimmed (paired) merged contig 137835	0	0	0	0	0	0	0	0	0	0	0	0
Dhingra_Pear_16_GATCAG_L001_R1_001 (paired) trimmed (paired) merged contig 137836	0	0	0	0	0	0	0	0	0	0	0	0
Dhingra_Pear_16_GATCAG_L001_R1_001 (paired) trimmed (paired) merged contig 137839	0	0	0	0	0	0	0	0	0	0	0	0
Dhingra_Pear_16_GATCAG_L001_R1_001 (paired) trimmed (paired) merged contig 137840	0	0	0	0	0	0	0	0	0	0	0	0
Dhingra_Pear_16_GATCAG_L001_R1_001 (paired) trimmed (paired) merged contig 137842	0	0	0	0	0	0	0	0	0	0	0	0
Dhingra_Pear_16_GATCAG_L001_R1_001 (paired) trimmed (paired) merged contig 137844	0	0	0	0	0	0	0	0	0	0	0	0
Dhingra_Pear_16_GATCAG_L001_R1_001 (paired) trimmed (paired) merged contig 137845	0	0	0	0	0	0	0	0	0	0	0	0
Dhingra_Pear_16_GATCAG_L001_R1_001 (paired) trimmed (paired) merged contig 137846	0	0	0	0	0	0	0	0	0	0	0	0
Dhingra_Pear_16_GATCAG_L001_R1_001 (paired) trimmed (paired) merged contig 137847	0	0	0	0	0	0	0	0	0	0	0	0
Dhingra_Pear_16_GATCAG_L001_R1_001 (paired) trimmed (paired) merged contig 137848	0	0	0	0	0	0	0	0	0	0	0	0
Dhingra_Pear_16_GATCAG_L001_R1_001 (paired) trimmed (paired) merged contig 137851	0	0	0	0	0	0	0	0	0	0	0	0
Dhingra_Pear_16_GATCAG_L001_R1_001 (paired) trimmed (paired) merged contig 137853	0	0	0	0	0	0	0	0	0	0	0	0
Dhingra_Pear_16_GATCAG_L001_R1_001 (paired) trimmed (paired) merged contig 137854	0	0	0	0	0	0	0	0	0	0	0	0
Dhingra_Pear_16_GATCAG_L001_R1_001 (paired) trimmed (paired) merged contig 137858	0	0	0	0	0	0	0	0	0	0	0	0
Dhingra_Pear_16_GATCAG_L001_R1_001 (paired) trimmed (paired) merged contig 137860	0	0	0	0	0	0	0	0	0	0	0	0
Dhingra_Pear_16_GATCAG_L001_R1_001 (paired) trimmed (paired) merged contig 137862	0	0	0	0	0	0	0	0	0	0	0	0
Dhingra_Pear_16_GATCAG_L001_R1_001 (paired) trimmed (paired) merged contig 137863	0	0	0	0	0	0	0	0	0	0	0	0
Dhingra_Pear_16_GATCAG_L001_R1_001 (paired) trimmed (paired) merged contig 137867	0	0	0	0	0	0	0	0	0	0	0	0
Dhingra_Pear_16_GATCAG_L001_R1_001 (paired) trimmed (paired) merged contig 137869	0	0	0	0	0	0	0	0	0	0	0	0
Dhingra_Pear_16_GATCAG_L001_R1_001 (paired) trimmed (paired) merged contig 137873	0	0	0	0	0	0	0	0	0	0	0	0
Dhingra_Pear_16_GATCAG_L001_R1_001 (paired) trimmed (paired) merged contig 137874	0	0	0	0	0	0	0	0	0	0	0	0
Dhingra_Pear_16_GATCAG_L001_R1_001 (paired) trimmed (paired) merged contig 137875	0	0	0	0	0	0	0	0	0	0	0	0
Dhingra_Pear_16_GATCAG_L001_R1_001 (paired) trimmed (paired) merged contig 137877	0	0	0	0	0	0	0	0	0	0	0	0
Dhingra_Pear_16_GATCAG_L001_R1_001 (paired) trimmed (paired) merged contig 137887 mapping	0	0	0	0	0	0	0	0	0	0	0	0
Dhingra_Pear_16_GATCAG_L001_R1_001 (paired) trimmed (paired) merged contig 137888 mapping	0	0	0	0	0	0	0	0	0	0	0	0
Dhingra_Pear_16_GATCAG_L001_R1_001 (paired) trimmed (paired) merged contig 137893	0	0	0	0	0	0	0	0	0	0	0	0
Dhingra_Pear_16_GATCAG_L001_R1_001 (paired) trimmed (paired) merged contig 137894	0	0	0	0	0	0	0	0	0	0	0	0
Dhingra_Pear_16_GATCAG_L001_R1_001 (paired) trimmed (paired) merged contig 137896	0	0	0	0	0	0	0	0	0	0	0	0
Dhingra_Pear_16_GATCAG_L001_R1_001 (paired) trimmed (paired) merged contig 137897	0	0	0	0	0	0	0	0	0	0	0	0
Dhingra_Pear_16_GATCAG_L001_R1_001 (paired) trimmed (paired) merged contig 137899	0	0	0	0	0	0	0	0	0	0	0	0
Dhingra_Pear_16_GATCAG_L001_R1_001 (paired) trimmed (paired) merged contig 137901 mapping	0	0	0	0	0	0	0	0	0	0	0	0
Dhingra_Pear_16_GATCAG_L001_R1_001 (paired) trimmed (paired) merged contig 137904	0	0	0	0	0	0	0	0	0	0	0	0
Dhingra_Pear_16_GATCAG_L001_R1_001 (paired) trimmed (paired) merged contig 137905	0	0	0	0	0	0	0	0	0	0	0	0
Dhingra_Pear_16_GATCAG_L001_R1_001 (paired) trimmed (paired) merged contig 137906	0	0	0	0	0	0	0	0	0	0	0	0
Dhingra_Pear_16_GATCAG_L001_R1_001 (paired) trimmed (paired) merged contig 137908	0	0	0	0	0	0	0	0	0	0	0	0
Dhingra_Pear_16_GATCAG_L001_R1_001 (paired) trimmed (paired) merged contig 137909	0	0	0	0	0	0	0	0	0	0	0	0
Dhingra_Pear_16_GATCAG_L001_R1_001 (paired) trimmed (paired) merged contig 137918	0	0	0	0	0	0	0	0	0	0	0	0
Dhingra_Pear_16_GATCAG_L001_R1_001 (paired) trimmed (paired) merged contig 137921	0	0	0	0	0	0	0	0	0	0	0	0
Dhingra_Pear_16_GATCAG_L001_R1_001 (paired) trimmed (paired) merged contig 137922	0	0	0	0	0	0	0	0	0	0	0	0
Dhingra_Pear_16_GATCAG_L001_R1_001 (paired) trimmed (paired) merged contig 137923	0	0	0	0	0	0	0	0	0	0	0	0
Dhingra_Pear_16_GATCAG_L001_R1_001 (paired) trimmed (paired) merged contig 137925	0	0	0	0	0	0	0	0	0	0	0	0
Dhingra_Pear_16_GATCAG_L001_R1_001 (paired) trimmed (paired) merged contig 137926	0	0	0	0	0	0	0	0	0	0	0	0
Dhingra_Pear_16_GATCAG_L001_R1_001 (paired) trimmed (paired) merged contig 137933	0	0	0	0	0	0	0	0	0	0	0	0
Dhingra_Pear_16_GATCAG_L001_R1_001 (paired) trimmed (paired) merged contig 137934 mapping	0	0	0	0	0	0	0	0	0	0	0	0
Dhingra_Pear_16_GATCAG_L001_R1_001 (paired) trimmed (paired) merged contig 137940	0	0	0	0	0	0	0	0	0	0	0	0
Dhingra_Pear_16_GATCAG_L001_R1_001 (paired) trimmed (paired) merged contig 137944	0	0	0	0	0	0	0	0	0	0	0	0
Dhingra_Pear_16_GATCAG_L001_R1_001 (paired) trimmed (paired) merged contig 137945	0	0	0	0	0	0	0	0	0	0	0	0
Dhingra_Pear_16_GATCAG_L001_R1_001 (paired) trimmed (paired) merged contig 137947	0	0	0	0	0	0	0	0	0	0	0	0
Dhingra_Pear_16_GATCAG_L001_R1_001 (paired) trimmed (paired) merged contig 137948	0	0	0	0	0	0	0	0	0	0	0	0
Dhingra_Pear_16_GATCAG_L001_R1_001 (paired) trimmed (paired) merged contig 137964	0	0	0	0	0	0	0	0	0	0	0	0
Dhingra_Pear_16_GATCAG_L001_R1_001 (paired) trimmed (paired) merged contig 137969	0	0	0	0	0	0	0	0	0	0	0	0
Dhingra_Pear_16_GATCAG_L001_R1_001 (paired) trimmed (paired) merged contig 137970	0	0	0	0	0	0	0	0	0	0	0	0
Dhingra_Pear_16_GATCAG_L001_R1_001 (paired) trimmed (paired) merged contig 137975	0	0	0	0	0	0	0	0	0	0	0	0
Dhingra_Pear_16_GATCAG_L001_R1_001 (paired) trimmed (paired) merged contig 137976	0	0	0	0	0	0	0	0	0	0	0	0
Dhingra_Pear_16_GATCAG_L001_R1_001 (paired) trimmed (paired) merged contig 137977	0	0	0	0	0	0	0	0	0	0	0	0
Dhingra_Pear_16_GATCAG_L001_R1_001 (paired) trimmed (paired) merged contig 137978	0	0	0	0	0	0	0	0	0	0	0	0
Dhingra_Pear_16_GATCAG_L001_R1_001 (paired) trimmed (paired) merged contig 137979	0	0	0	0	0	0	0	0	0	0	0	0
Dhingra_Pear_16_GATCAG_L001_R1_001 (paired) trimmed (paired) merged contig 137980	0	0	0	0	0	0	0	0	0	0	0	0
Dhingra_Pear_16_GATCAG_L001_R1_001 (paired) trimmed (paired) merged contig 137982	0	0	0	0	0	0	0	0	0	0	0	0
Dhingra_Pear_16_GATCAG_L001_R1_001 (paired) trimmed (paired) merged contig 137991	0	0	0	0	0	0	0	0	0	0	0	0
Dhingra_Pear_16_GATCAG_L001_R1_001 (paired) trimmed (paired) merged contig 137995	0	0	0	0	0	0	0	0	0	0	0	0
Dhingra_Pear_16_GATCAG_L001_R1_001 (paired) trimmed (paired) merged contig 137997	0	0	0	0	0	0	0	0	0	0	0	0
Dhingra_Pear_16_GATCAG_L001_R1_001 (paired) trimmed (paired) merged contig 138003	0	0	0	0	0	0	0	0	0	0	0	0
Dhingra_Pear_16_GATCAG_L001_R1_001 (paired) trimmed (paired) merged contig 138004	0	0	0	0	0	0	0	0	0	0	0	0
Dhingra_Pear_16_GATCAG_L001_R1_001 (paired) trimmed (paired) merged contig 138008	0	0	0	0	0	0	0	0	0	0	0	0
Dhingra_Pear_16_GATCAG_L001_R1_001 (paired) trimmed (paired) merged contig 138013	0	0	0	0	0	0	0	0	0	0	0	0
Dhingra_Pear_16_GATCAG_L001_R1_001 (paired) trimmed (paired) merged contig 138014	0	0	0	0	0	0	0	0	0	0	0	0
Dhingra_Pear_16_GATCAG_L001_R1_001 (paired) trimmed (paired) merged contig 138015	0	0	0	0	0	0	0	0	0	0	0	0
Dhingra_Pear_16_GATCAG_L001_R1_001 (paired) trimmed (paired) merged contig 138020	0	0	0	0	0	0	0	0	0	0	0	0
Dhingra_Pear_16_GATCAG_L001_R1_001 (paired) trimmed (paired) merged contig 138021	0	0	0	0	0	0	0	0	0	0	0	0
Dhingra_Pear_16_GATCAG_L001_R1_001 (paired) trimmed (paired) merged contig 138022	0	0	0	0	0	0	0	0	0	0	0	0
Dhingra_Pear_16_GATCAG_L001_R1_001 (paired) trimmed (paired) merged contig 138023	0	0	0	0	0	0	0	0	0	0	0	0
Dhingra_Pear_16_GATCAG_L001_R1_001 (paired) trimmed (paired) merged contig 138024	0	0	0	0	0	0	0	0	0	0	0	0
Dhingra_Pear_16_GATCAG_L001_R1_001 (paired) trimmed (paired) merged contig 138025	0	0	0	0	0	0	0	0	0	0	0	0
Dhingra_Pear_16_GATCAG_L001_R1_001 (paired) trimmed (paired) merged contig 138026	0	0	0	0	0	0	0	0	0	0	0	0
Dhingra_Pear_16_GATCAG_L001_R1_001 (paired) trimmed (paired) merged contig 138027	0	0	0	0	0	0	0	0	0	0	0	0
Dhingra_Pear_16_GATCAG_L001_R1_001 (paired) trimmed (paired) merged contig 138028	0	0	0	0	0	0	0	0	0	0	0	0
Dhingra_Pear_16_GATCAG_L001_R1_001 (paired) trimmed (paired) merged contig 138031	0	0	0	0	0	0	0	0	0	0	0	0
Dhingra_Pear_16_GATCAG_L001_R1_001 (paired) trimmed (paired) merged contig 138035	0	0	0	0	0	0	0	0	0	0	0	0
Dhingra_Pear_16_GATCAG_L001_R1_001 (paired) trimmed (paired) merged contig 138039	0	0	0	0	0	0	0	0	0	0	0	0
Dhingra_Pear_16_GATCAG_L001_R1_001 (paired) trimmed (paired) merged contig 138040	0	0	0	0	0	0	0	0	0	0	0	0
Dhingra_Pear_16_GATCAG_L001_R1_001 (paired) trimmed (paired) merged contig 138041	0	0	0	0	0	0	0	0	0	0	0	0
Dhingra_Pear_16_GATCAG_L001_R1_001 (paired) trimmed (paired) merged contig 138042	0	0	0	0	0	0	0	0	0	0	0	0
Dhingra_Pear_16_GATCAG_L001_R1_001 (paired) trimmed (paired) merged contig 138043	0	0	0	0	0	0	0	0	0	0	0	0
Dhingra_Pear_16_GATCAG_L001_R1_001 (paired) trimmed (paired) merged contig 138046	0	0	0	0	0	0	0	0	0	0	0	0
Dhingra_Pear_16_GATCAG_L001_R1_001 (paired) trimmed (paired) merged contig 138051	0	0	0	0	0	0	0	0	0	0	0	0
Dhingra_Pear_16_GATCAG_L001_R1_001 (paired) trimmed (paired) merged contig 138060	0	0	0	0	0	0	0	0	0	0	0	0
Dhingra_Pear_16_GATCAG_L001_R1_001 (paired) trimmed (paired) merged contig 138061	0	0	0	0	0	0	0	0	0	0	0	0
Dhingra_Pear_16_GATCAG_L001_R1_001 (paired) trimmed (paired) merged contig 138063	0	0	0	0	0	0	0	0	0	0	0	0
Dhingra_Pear_16_GATCAG_L001_R1_001 (paired) trimmed (paired) merged contig 138064	0	0	0	0	0	0	0	0	0	0	0	0
Dhingra_Pear_16_GATCAG_L001_R1_001 (paired) trimmed (paired) merged contig 138066	0	0	0	0	0	0	0	0	0	0	0	0
Dhingra_Pear_16_GATCAG_L001_R1_001 (paired) trimmed (paired) merged contig 138069	0	0	0	0	0	0	0	0	0	0	0	0
Dhingra_Pear_16_GATCAG_L001_R1_001 (paired) trimmed (paired) merged contig 138071	0	0	0	0	0	0	0	0	0	0	0	0
Dhingra_Pear_16_GATCAG_L001_R1_001 (paired) trimmed (paired) merged contig 138073	0	0	0	0	0	0	0	0	0	0	0	0
Dhingra_Pear_16_GATCAG_L001_R1_001 (paired) trimmed (paired) merged contig 138074	0	0	0	0	0	0	0	0	0	0	0	0
Dhingra_Pear_16_GATCAG_L001_R1_001 (paired) trimmed (paired) merged contig 138076	0	0	0	0	0	0	0	0	0	0	0	0
Dhingra_Pear_16_GATCAG_L001_R1_001 (paired) trimmed (paired) merged contig 138078	0	0	0	0	0	0	0	0	0	0	0	0
Dhingra_Pear_16_GATCAG_L001_R1_001 (paired) trimmed (paired) merged contig 138083	0	0	0	0	0	0	0	0	0	0	0	0
Dhingra_Pear_16_GATCAG_L001_R1_001 (paired) trimmed (paired) merged contig 138087	0	0	0	0	0	0	0	0	0	0	0	0
Dhingra_Pear_16_GATCAG_L001_R1_001 (paired) trimmed (paired) merged contig 138092	0	0	0	0	0	0	0	0	0	0	0	0
Dhingra_Pear_16_GATCAG_L001_R1_001 (paired) trimmed (paired) merged contig 138093	0	0	0	0	0	0	0	0	0	0	0	0
Dhingra_Pear_16_GATCAG_L001_R1_001 (paired) trimmed (paired) merged contig 138098	0	0	0	0	0	0	0	0	0	0	0	0
Dhingra_Pear_16_GATCAG_L001_R1_001 (paired) trimmed (paired) merged contig 138099	0	0	0	0	0	0	0	0	0	0	0	0
Dhingra_Pear_16_GATCAG_L001_R1_001 (paired) trimmed (paired) merged contig 138101	0	0	0	0	0	0	0	0	0	0	0	0
Dhingra_Pear_16_GATCAG_L001_R1_001 (paired) trimmed (paired) merged contig 138104 mapping	0	0	0	0	0	0	0	0	0	0	0	0
Dhingra_Pear_16_GATCAG_L001_R1_001 (paired) trimmed (paired) merged contig 138105	0	0	0	0	0	0	0	0	0	0	0	0
Dhingra_Pear_16_GATCAG_L001_R1_001 (paired) trimmed (paired) merged contig 138108 mapping	0	0	0	0	0	0	0	0	0	0	0	0
Dhingra_Pear_16_GATCAG_L001_R1_001 (paired) trimmed (paired) merged contig 138109	0	0	0	0	0	0	0	0	0	0	0	0
Dhingra_Pear_16_GATCAG_L001_R1_001 (paired) trimmed (paired) merged contig 138113	0	0	0	0	0	0	0	0	0	0	0	0
Dhingra_Pear_16_GATCAG_L001_R1_001 (paired) trimmed (paired) merged contig 138115	0	0	0	0	0	0	0	0	0	0	0	0
Dhingra_Pear_16_GATCAG_L001_R1_001 (paired) trimmed (paired) merged contig 138116	0	0	0	0	0	0	0	0	0	0	0	0
Dhingra_Pear_16_GATCAG_L001_R1_001 (paired) trimmed (paired) merged contig 138119	0	0	0	0	0	0	0	0	0	0	0	0
Dhingra_Pear_16_GATCAG_L001_R1_001 (paired) trimmed (paired) merged contig 138120	0	0	0	0	0	0	0	0	0	0	0	0
Dhingra_Pear_16_GATCAG_L001_R1_001 (paired) trimmed (paired) merged contig 138122	0	0	0	0	0	0	0	0	0	0	0	0
Dhingra_Pear_16_GATCAG_L001_R1_001 (paired) trimmed (paired) merged contig 138125	0	0	0	0	0	0	0	0	0	0	0	0
Dhingra_Pear_16_GATCAG_L001_R1_001 (paired) trimmed (paired) merged contig 138127	0	0	0	0	0	0	0	0	0	0	0	0
Dhingra_Pear_16_GATCAG_L001_R1_001 (paired) trimmed (paired) merged contig 138129	0	0	0	0	0	0	0	0	0	0	0	0
Dhingra_Pear_16_GATCAG_L001_R1_001 (paired) trimmed (paired) merged contig 138131	0	0	0	0	0	0	0	0	0	0	0	0
Dhingra_Pear_16_GATCAG_L001_R1_001 (paired) trimmed (paired) merged contig 138135	0	0	0	0	0	0	0	0	0	0	0	0
Dhingra_Pear_16_GATCAG_L001_R1_001 (paired) trimmed (paired) merged contig 138136	0	0	0	0	0	0	0	0	0	0	0	0
Dhingra_Pear_16_GATCAG_L001_R1_001 (paired) trimmed (paired) merged contig 138139	0	0	0	0	0	0	0	0	0	0	0	0
Dhingra_Pear_16_GATCAG_L001_R1_001 (paired) trimmed (paired) merged contig 138141 mapping	0	0	0	0	0	0	0	0	0	0	0	0
Dhingra_Pear_16_GATCAG_L001_R1_001 (paired) trimmed (paired) merged contig 138144 mapping	0	0	0	0	0	0	0	0	0	0	0	0
Dhingra_Pear_16_GATCAG_L001_R1_001 (paired) trimmed (paired) merged contig 138145	0	0	0	0	0	0	0	0	0	0	0	0
Dhingra_Pear_16_GATCAG_L001_R1_001 (paired) trimmed (paired) merged contig 138147 mapping	0	0	0	0	0	0	0	0	0	0	0	0
Dhingra_Pear_16_GATCAG_L001_R1_001 (paired) trimmed (paired) merged contig 138149	0	0	0	0	0	0	0	0	0	0	0	0
Dhingra_Pear_16_GATCAG_L001_R1_001 (paired) trimmed (paired) merged contig 138151	0	0	0	0	0	0	0	0	0	0	0	0
Dhingra_Pear_16_GATCAG_L001_R1_001 (paired) trimmed (paired) merged contig 138152	0	0	0	0	0	0	0	0	0	0	0	0
Dhingra_Pear_16_GATCAG_L001_R1_001 (paired) trimmed (paired) merged contig 138153	0	0	0	0	0	0	0	0	0	0	0	0
Dhingra_Pear_16_GATCAG_L001_R1_001 (paired) trimmed (paired) merged contig 138156	0	0	0	0	0	0	0	0	0	0	0	0
Dhingra_Pear_16_GATCAG_L001_R1_001 (paired) trimmed (paired) merged contig 138161 mapping	0	0	0	0	0	0	0	0	0	0	0	0
Dhingra_Pear_16_GATCAG_L001_R1_001 (paired) trimmed (paired) merged contig 138162	0	0	0	0	0	0	0	0	0	0	0	0
Dhingra_Pear_16_GATCAG_L001_R1_001 (paired) trimmed (paired) merged contig 138165	0	0	0	0	0	0	0	0	0	0	0	0
Dhingra_Pear_16_GATCAG_L001_R1_001 (paired) trimmed (paired) merged contig 138166	0	0	0	0	0	0	0	0	0	0	0	0
Dhingra_Pear_16_GATCAG_L001_R1_001 (paired) trimmed (paired) merged contig 138167	0	0	0	0	0	0	0	0	0	0	0	0
Dhingra_Pear_16_GATCAG_L001_R1_001 (paired) trimmed (paired) merged contig 138170	0	0	0	0	0	0	0	0	0	0	0	0
Dhingra_Pear_16_GATCAG_L001_R1_001 (paired) trimmed (paired) merged contig 138171 mapping	0	0	0	0	0	0	0	0	0	0	0	0
Dhingra_Pear_16_GATCAG_L001_R1_001 (paired) trimmed (paired) merged contig 138175	0	0	0	0	0	0	0	0	0	0	0	0
Dhingra_Pear_16_GATCAG_L001_R1_001 (paired) trimmed (paired) merged contig 138176	0	0	0	0	0	0	0	0	0	0	0	0
Dhingra_Pear_16_GATCAG_L001_R1_001 (paired) trimmed (paired) merged contig 138179	0	0	0	0	0	0	0	0	0	0	0	0
Dhingra_Pear_16_GATCAG_L001_R1_001 (paired) trimmed (paired) merged contig 138185	0	0	0	0	0	0	0	0	0	0	0	0
Dhingra_Pear_16_GATCAG_L001_R1_001 (paired) trimmed (paired) merged contig 138187	0	0	0	0	0	0	0	0	0	0	0	0
Dhingra_Pear_16_GATCAG_L001_R1_001 (paired) trimmed (paired) merged contig 138190 mapping	0	0	0	0	0	0	0	0	0	0	0	0
Dhingra_Pear_16_GATCAG_L001_R1_001 (paired) trimmed (paired) merged contig 138191	0	0	0	0	0	0	0	0	0	0	0	0
Dhingra_Pear_16_GATCAG_L001_R1_001 (paired) trimmed (paired) merged contig 138192 mapping	0	0	0	0	0	0	0	0	0	0	0	0
Dhingra_Pear_16_GATCAG_L001_R1_001 (paired) trimmed (paired) merged contig 138199	0	0	0	0	0	0	0	0	0	0	0	0
Dhingra_Pear_16_GATCAG_L001_R1_001 (paired) trimmed (paired) merged contig 138200 mapping	0	0	0	0	0	0	0	0	0	0	0	0
Dhingra_Pear_16_GATCAG_L001_R1_001 (paired) trimmed (paired) merged contig 138201	0	0	0	0	0	0	0	0	0	0	0	0
Dhingra_Pear_16_GATCAG_L001_R1_001 (paired) trimmed (paired) merged contig 138203	0	0	0	0	0	0	0	0	0	0	0	0
Dhingra_Pear_16_GATCAG_L001_R1_001 (paired) trimmed (paired) merged contig 138205	0	0	0	0	0	0	0	0	0	0	0	0
Dhingra_Pear_16_GATCAG_L001_R1_001 (paired) trimmed (paired) merged contig 138212	0	0	0	0	0	0	0	0	0	0	0	0
Dhingra_Pear_16_GATCAG_L001_R1_001 (paired) trimmed (paired) merged contig 138213	0	0	0	0	0	0	0	0	0	0	0	0
Dhingra_Pear_16_GATCAG_L001_R1_001 (paired) trimmed (paired) merged contig 138216	0	0	0	0	0	0	0	0	0	0	0	0
Dhingra_Pear_16_GATCAG_L001_R1_001 (paired) trimmed (paired) merged contig 138217	0	0	0	0	0	0	0	0	0	0	0	0
Dhingra_Pear_16_GATCAG_L001_R1_001 (paired) trimmed (paired) merged contig 138224 mapping	0	0	0	0	0	0	0	0	0	0	0	0
Dhingra_Pear_16_GATCAG_L001_R1_001 (paired) trimmed (paired) merged contig 138226 mapping	0	0	0	0	0	0	0	0	0	0	0	0
Dhingra_Pear_16_GATCAG_L001_R1_001 (paired) trimmed (paired) merged contig 138227	0	0	0	0	0	0	0	0	0	0	0	0
Dhingra_Pear_16_GATCAG_L001_R1_001 (paired) trimmed (paired) merged contig 138235	0	0	0	0	0	0	0	0	0	0	0	0
Dhingra_Pear_16_GATCAG_L001_R1_001 (paired) trimmed (paired) merged contig 138236	0	0	0	0	0	0	0	0	0	0	0	0
Dhingra_Pear_16_GATCAG_L001_R1_001 (paired) trimmed (paired) merged contig 138238	0	0	0	0	0	0	0	0	0	0	0	0
Dhingra_Pear_16_GATCAG_L001_R1_001 (paired) trimmed (paired) merged contig 138242	0	0	0	0	0	0	0	0	0	0	0	0
Dhingra_Pear_16_GATCAG_L001_R1_001 (paired) trimmed (paired) merged contig 138246	0	0	0	0	0	0	0	0	0	0	0	0
Dhingra_Pear_16_GATCAG_L001_R1_001 (paired) trimmed (paired) merged contig 138247	0	0	0	0	0	0	0	0	0	0	0	0
Dhingra_Pear_16_GATCAG_L001_R1_001 (paired) trimmed (paired) merged contig 138248 mapping	0	0	0	0	0	0	0	0	0	0	0	0
Dhingra_Pear_16_GATCAG_L001_R1_001 (paired) trimmed (paired) merged contig 138253	0	0	0	0	0	0	0	0	0	0	0	0
Dhingra_Pear_16_GATCAG_L001_R1_001 (paired) trimmed (paired) merged contig 138254 mapping	0	0	0	0	0	0	0	0	0	0	0	0
Dhingra_Pear_16_GATCAG_L001_R1_001 (paired) trimmed (paired) merged contig 138255	0	0	0	0	0	0	0	0	0	0	0	0
Dhingra_Pear_16_GATCAG_L001_R1_001 (paired) trimmed (paired) merged contig 138257	0	0	0	0	0	0	0	0	0	0	0	0
Dhingra_Pear_16_GATCAG_L001_R1_001 (paired) trimmed (paired) merged contig 138259	0	0	0	0	0	0	0	0	0	0	0	0
Dhingra_Pear_16_GATCAG_L001_R1_001 (paired) trimmed (paired) merged contig 138261	0	0	0	0	0	0	0	0	0	0	0	0
Dhingra_Pear_16_GATCAG_L001_R1_001 (paired) trimmed (paired) merged contig 138263 mapping	0	0	0	0	0	0	0	0	0	0	0	0
Dhingra_Pear_16_GATCAG_L001_R1_001 (paired) trimmed (paired) merged contig 138264	0	0	0	0	0	0	0	0	0	0	0	0
Dhingra_Pear_16_GATCAG_L001_R1_001 (paired) trimmed (paired) merged contig 138265	0	0	0	0	0	0	0	0	0	0	0	0
Dhingra_Pear_16_GATCAG_L001_R1_001 (paired) trimmed (paired) merged contig 138267	0	0	0	0	0	0	0	0	0	0	0	0
Dhingra_Pear_16_GATCAG_L001_R1_001 (paired) trimmed (paired) merged contig 138268	0	0	0	0	0	0	0	0	0	0	0	0
Dhingra_Pear_16_GATCAG_L001_R1_001 (paired) trimmed (paired) merged contig 138270	0	0	0	0	0	0	0	0	0	0	0	0
Dhingra_Pear_16_GATCAG_L001_R1_001 (paired) trimmed (paired) merged contig 138271	0	0	0	0	0	0	0	0	0	0	0	0
Dhingra_Pear_16_GATCAG_L001_R1_001 (paired) trimmed (paired) merged contig 138273	0	0	0	0	0	0	0	0	0	0	0	0
Dhingra_Pear_16_GATCAG_L001_R1_001 (paired) trimmed (paired) merged contig 138277	0	0	0	0	0	0	0	0	0	0	0	0
Dhingra_Pear_16_GATCAG_L001_R1_001 (paired) trimmed (paired) merged contig 138278	0	0	0	0	0	0	0	0	0	0	0	0
Dhingra_Pear_16_GATCAG_L001_R1_001 (paired) trimmed (paired) merged contig 138280	0	0	0	0	0	0	0	0	0	0	0	0
Dhingra_Pear_16_GATCAG_L001_R1_001 (paired) trimmed (paired) merged contig 138282	0	0	0	0	0	0	0	0	0	0	0	0
Dhingra_Pear_16_GATCAG_L001_R1_001 (paired) trimmed (paired) merged contig 138284	0	0	0	0	0	0	0	0	0	0	0	0
Dhingra_Pear_16_GATCAG_L001_R1_001 (paired) trimmed (paired) merged contig 138285	0	0	0	0	0	0	0	0	0	0	0	0
Dhingra_Pear_16_GATCAG_L001_R1_001 (paired) trimmed (paired) merged contig 138286 mapping	0	0	0	0	0	0	0	0	0	0	0	0
Dhingra_Pear_16_GATCAG_L001_R1_001 (paired) trimmed (paired) merged contig 138287	0	0	0	0	0	0	0	0	0	0	0	0
Dhingra_Pear_16_GATCAG_L001_R1_001 (paired) trimmed (paired) merged contig 138290	0	0	0	0	0	0	0	0	0	0	0	0
Dhingra_Pear_16_GATCAG_L001_R1_001 (paired) trimmed (paired) merged contig 138292 mapping	0	0	0	0	0	0	0	0	0	0	0	0
Dhingra_Pear_16_GATCAG_L001_R1_001 (paired) trimmed (paired) merged contig 138293	0	0	0	0	0	0	0	0	0	0	0	0
Dhingra_Pear_16_GATCAG_L001_R1_001 (paired) trimmed (paired) merged contig 138294	0	0	0	0	0	0	0	0	0	0	0	0
Dhingra_Pear_16_GATCAG_L001_R1_001 (paired) trimmed (paired) merged contig 138295	0	0	0	0	0	0	0	0	0	0	0	0
Dhingra_Pear_16_GATCAG_L001_R1_001 (paired) trimmed (paired) merged contig 138299 mapping	0	0	0	0	0	0	0	0	0	0	0	0
Dhingra_Pear_16_GATCAG_L001_R1_001 (paired) trimmed (paired) merged contig 138300	0	0	0	0	0	0	0	0	0	0	0	0
Dhingra_Pear_16_GATCAG_L001_R1_001 (paired) trimmed (paired) merged contig 138302	0	0	0	0	0	0	0	0	0	0	0	0
Dhingra_Pear_16_GATCAG_L001_R1_001 (paired) trimmed (paired) merged contig 138305	0	0	0	0	0	0	0	0	0	0	0	0
Dhingra_Pear_16_GATCAG_L001_R1_001 (paired) trimmed (paired) merged contig 138306	0	0	0	0	0	0	0	0	0	0	0	0
Dhingra_Pear_16_GATCAG_L001_R1_001 (paired) trimmed (paired) merged contig 138309	0	0	0	0	0	0	0	0	0	0	0	0
Dhingra_Pear_16_GATCAG_L001_R1_001 (paired) trimmed (paired) merged contig 138310	0	0	0	0	0	0	0	0	0	0	0	0
Dhingra_Pear_16_GATCAG_L001_R1_001 (paired) trimmed (paired) merged contig 138312	0	0	0	0	0	0	0	0	0	0	0	0
Dhingra_Pear_16_GATCAG_L001_R1_001 (paired) trimmed (paired) merged contig 138313	0	0	0	0	0	0	0	0	0	0	0	0
Dhingra_Pear_16_GATCAG_L001_R1_001 (paired) trimmed (paired) merged contig 138316	0	0	0	0	0	0	0	0	0	0	0	0
Dhingra_Pear_16_GATCAG_L001_R1_001 (paired) trimmed (paired) merged contig 138318 mapping	0	0	0	0	0	0	0	0	0	0	0	0
Dhingra_Pear_16_GATCAG_L001_R1_001 (paired) trimmed (paired) merged contig 138320	0	0	0	0	0	0	0	0	0	0	0	0
Dhingra_Pear_16_GATCAG_L001_R1_001 (paired) trimmed (paired) merged contig 138322	0	0	0	0	0	0	0	0	0	0	0	0
Dhingra_Pear_16_GATCAG_L001_R1_001 (paired) trimmed (paired) merged contig 138323	0	0	0	0	0	0	0	0	0	0	0	0
Dhingra_Pear_16_GATCAG_L001_R1_001 (paired) trimmed (paired) merged contig 138324	0	0	0	0	0	0	0	0	0	0	0	0
Dhingra_Pear_16_GATCAG_L001_R1_001 (paired) trimmed (paired) merged contig 138327	0	0	0	0	0	0	0	0	0	0	0	0
Dhingra_Pear_16_GATCAG_L001_R1_001 (paired) trimmed (paired) merged contig 138328	0	0	0	0	0	0	0	0	0	0	0	0
Dhingra_Pear_16_GATCAG_L001_R1_001 (paired) trimmed (paired) merged contig 138329	0	0	0	0	0	0	0	0	0	0	0	0
Dhingra_Pear_16_GATCAG_L001_R1_001 (paired) trimmed (paired) merged contig 138331 mapping	0	0	0	0	0	0	0	0	0	0	0	0
Dhingra_Pear_16_GATCAG_L001_R1_001 (paired) trimmed (paired) merged contig 138332 mapping	0	0	0	0	0	0	0	0	0	0	0	0
Dhingra_Pear_16_GATCAG_L001_R1_001 (paired) trimmed (paired) merged contig 138333	0	0	0	0	0	0	0	0	0	0	0	0
Dhingra_Pear_16_GATCAG_L001_R1_001 (paired) trimmed (paired) merged contig 138335	0	0	0	0	0	0	0	0	0	0	0	0
Dhingra_Pear_16_GATCAG_L001_R1_001 (paired) trimmed (paired) merged contig 138337	0	0	0	0	0	0	0	0	0	0	0	0
Dhingra_Pear_16_GATCAG_L001_R1_001 (paired) trimmed (paired) merged contig 138338 mapping	0	0	0	0	0	0	0	0	0	0	0	0
Dhingra_Pear_16_GATCAG_L001_R1_001 (paired) trimmed (paired) merged contig 138339 mapping	0	0	0	0	0	0	0	0	0	0	0	0
Dhingra_Pear_16_GATCAG_L001_R1_001 (paired) trimmed (paired) merged contig 138341 mapping	0	0	0	0	0	0	0	0	0	0	0	0
Dhingra_Pear_16_GATCAG_L001_R1_001 (paired) trimmed (paired) merged contig 138342	0	0	0	0	0	0	0	0	0	0	0	0
Dhingra_Pear_16_GATCAG_L001_R1_001 (paired) trimmed (paired) merged contig 138343	0	0	0	0	0	0	0	0	0	0	0	0
Dhingra_Pear_16_GATCAG_L001_R1_001 (paired) trimmed (paired) merged contig 138345	0	0	0	0	0	0	0	0	0	0	0	0
Dhingra_Pear_16_GATCAG_L001_R1_001 (paired) trimmed (paired) merged contig 138346	0	0	0	0	0	0	0	0	0	0	0	0
Dhingra_Pear_16_GATCAG_L001_R1_001 (paired) trimmed (paired) merged contig 138352	0	0	0	0	0	0	0	0	0	0	0	0
Dhingra_Pear_16_GATCAG_L001_R1_001 (paired) trimmed (paired) merged contig 138354	0	0	0	0	0	0	0	0	0	0	0	0
Dhingra_Pear_16_GATCAG_L001_R1_001 (paired) trimmed (paired) merged contig 138355	0	0	0	0	0	0	0	0	0	0	0	0
Dhingra_Pear_16_GATCAG_L001_R1_001 (paired) trimmed (paired) merged contig 138356	0	0	0	0	0	0	0	0	0	0	0	0
Dhingra_Pear_16_GATCAG_L001_R1_001 (paired) trimmed (paired) merged contig 138357 mapping	0	0	0	0	0	0	0	0	0	0	0	0
Dhingra_Pear_16_GATCAG_L001_R1_001 (paired) trimmed (paired) merged contig 138361	0	0	0	0	0	0	0	0	0	0	0	0
Dhingra_Pear_16_GATCAG_L001_R1_001 (paired) trimmed (paired) merged contig 138362	0	0	0	0	0	0	0	0	0	0	0	0
Dhingra_Pear_16_GATCAG_L001_R1_001 (paired) trimmed (paired) merged contig 138363 mapping	0	0	0	0	0	0	0	0	0	0	0	0
Dhingra_Pear_16_GATCAG_L001_R1_001 (paired) trimmed (paired) merged contig 138365	0	0	0	0	0	0	0	0	0	0	0	0
Dhingra_Pear_16_GATCAG_L001_R1_001 (paired) trimmed (paired) merged contig 138370	0	0	0	0	0	0	0	0	0	0	0	0
Dhingra_Pear_16_GATCAG_L001_R1_001 (paired) trimmed (paired) merged contig 138373	0	0	0	0	0	0	0	0	0	0	0	0
Dhingra_Pear_16_GATCAG_L001_R1_001 (paired) trimmed (paired) merged contig 138374	0	0	0	0	0	0	0	0	0	0	0	0
Dhingra_Pear_16_GATCAG_L001_R1_001 (paired) trimmed (paired) merged contig 138376	0	0	0	0	0	0	0	0	0	0	0	0
Dhingra_Pear_16_GATCAG_L001_R1_001 (paired) trimmed (paired) merged contig 138379	0	0	0	0	0	0	0	0	0	0	0	0
Dhingra_Pear_16_GATCAG_L001_R1_001 (paired) trimmed (paired) merged contig 138381	0	0	0	0	0	0	0	0	0	0	0	0
Dhingra_Pear_16_GATCAG_L001_R1_001 (paired) trimmed (paired) merged contig 138384	0	0	0	0	0	0	0	0	0	0	0	0
Dhingra_Pear_16_GATCAG_L001_R1_001 (paired) trimmed (paired) merged contig 138390	0	0	0	0	0	0	0	0	0	0	0	0
Dhingra_Pear_16_GATCAG_L001_R1_001 (paired) trimmed (paired) merged contig 138393	0	0	0	0	0	0	0	0	0	0	0	0
Dhingra_Pear_16_GATCAG_L001_R1_001 (paired) trimmed (paired) merged contig 138398	0	0	0	0	0	0	0	0	0	0	0	0
Dhingra_Pear_16_GATCAG_L001_R1_001 (paired) trimmed (paired) merged contig 138404	0	0	0	0	0	0	0	0	0	0	0	0
Dhingra_Pear_16_GATCAG_L001_R1_001 (paired) trimmed (paired) merged contig 138406	0	0	0	0	0	0	0	0	0	0	0	0
Dhingra_Pear_16_GATCAG_L001_R1_001 (paired) trimmed (paired) merged contig 138408 mapping	0	0	0	0	0	0	0	0	0	0	0	0
Dhingra_Pear_16_GATCAG_L001_R1_001 (paired) trimmed (paired) merged contig 138412	0	0	0	0	0	0	0	0	0	0	0	0
Dhingra_Pear_16_GATCAG_L001_R1_001 (paired) trimmed (paired) merged contig 138415	0	0	0	0	0	0	0	0	0	0	0	0
Dhingra_Pear_16_GATCAG_L001_R1_001 (paired) trimmed (paired) merged contig 138417	0	0	0	0	0	0	0	0	0	0	0	0
Dhingra_Pear_16_GATCAG_L001_R1_001 (paired) trimmed (paired) merged contig 138419	0	0	0	0	0	0	0	0	0	0	0	0
Dhingra_Pear_16_GATCAG_L001_R1_001 (paired) trimmed (paired) merged contig 138420	0	0	0	0	0	0	0	0	0	0	0	0
Dhingra_Pear_16_GATCAG_L001_R1_001 (paired) trimmed (paired) merged contig 138429 mapping	0	0	0	0	0	0	0	0	0	0	0	0
Dhingra_Pear_16_GATCAG_L001_R1_001 (paired) trimmed (paired) merged contig 138432	0	0	0	0	0	0	0	0	0	0	0	0
Dhingra_Pear_16_GATCAG_L001_R1_001 (paired) trimmed (paired) merged contig 138437	0	0	0	0	0	0	0	0	0	0	0	0
Dhingra_Pear_16_GATCAG_L001_R1_001 (paired) trimmed (paired) merged contig 138439	0	0	0	0	0	0	0	0	0	0	0	0
Dhingra_Pear_16_GATCAG_L001_R1_001 (paired) trimmed (paired) merged contig 138440	0	0	0	0	0	0	0	0	0	0	0	0
Dhingra_Pear_16_GATCAG_L001_R1_001 (paired) trimmed (paired) merged contig 138441	0	0	0	0	0	0	0	0	0	0	0	0
Dhingra_Pear_16_GATCAG_L001_R1_001 (paired) trimmed (paired) merged contig 138442	0	0	0	0	0	0	0	0	0	0	0	0
Dhingra_Pear_16_GATCAG_L001_R1_001 (paired) trimmed (paired) merged contig 138443	0	0	0	0	0	0	0	0	0	0	0	0
Dhingra_Pear_16_GATCAG_L001_R1_001 (paired) trimmed (paired) merged contig 138445	0	0	0	0	0	0	0	0	0	0	0	0
Dhingra_Pear_16_GATCAG_L001_R1_001 (paired) trimmed (paired) merged contig 138447	0	0	0	0	0	0	0	0	0	0	0	0
Dhingra_Pear_16_GATCAG_L001_R1_001 (paired) trimmed (paired) merged contig 138448	0	0	0	0	0	0	0	0	0	0	0	0
Dhingra_Pear_16_GATCAG_L001_R1_001 (paired) trimmed (paired) merged contig 138453	0	0	0	0	0	0	0	0	0	0	0	0
Dhingra_Pear_16_GATCAG_L001_R1_001 (paired) trimmed (paired) merged contig 138454	0	0	0	0	0	0	0	0	0	0	0	0
Dhingra_Pear_16_GATCAG_L001_R1_001 (paired) trimmed (paired) merged contig 138457	0	0	0	0	0	0	0	0	0	0	0	0
Dhingra_Pear_16_GATCAG_L001_R1_001 (paired) trimmed (paired) merged contig 138459	0	0	0	0	0	0	0	0	0	0	0	0
Dhingra_Pear_16_GATCAG_L001_R1_001 (paired) trimmed (paired) merged contig 138460	0	0	0	0	0	0	0	0	0	0	0	0
Dhingra_Pear_16_GATCAG_L001_R1_001 (paired) trimmed (paired) merged contig 138461 mapping	0	0	0	0	0	0	0	0	0	0	0	0
Dhingra_Pear_16_GATCAG_L001_R1_001 (paired) trimmed (paired) merged contig 138462	0	0	0	0	0	0	0	0	0	0	0	0
Dhingra_Pear_16_GATCAG_L001_R1_001 (paired) trimmed (paired) merged contig 138466	0	0	0	0	0	0	0	0	0	0	0	0
Dhingra_Pear_16_GATCAG_L001_R1_001 (paired) trimmed (paired) merged contig 138468	0	0	0	0	0	0	0	0	0	0	0	0
Dhingra_Pear_16_GATCAG_L001_R1_001 (paired) trimmed (paired) merged contig 138469	0	0	0	0	0	0	0	0	0	0	0	0
Dhingra_Pear_16_GATCAG_L001_R1_001 (paired) trimmed (paired) merged contig 138473	0	0	0	0	0	0	0	0	0	0	0	0
Dhingra_Pear_16_GATCAG_L001_R1_001 (paired) trimmed (paired) merged contig 138478	0	0	0	0	0	0	0	0	0	0	0	0
Dhingra_Pear_16_GATCAG_L001_R1_001 (paired) trimmed (paired) merged contig 138479	0	0	0	0	0	0	0	0	0	0	0	0
Dhingra_Pear_16_GATCAG_L001_R1_001 (paired) trimmed (paired) merged contig 138480 mapping	0	0	0	0	0	0	0	0	0	0	0	0
Dhingra_Pear_16_GATCAG_L001_R1_001 (paired) trimmed (paired) merged contig 138486 mapping	0	0	0	0	0	0	0	0	0	0	0	0
Dhingra_Pear_16_GATCAG_L001_R1_001 (paired) trimmed (paired) merged contig 138491	0	0	0	0	0	0	0	0	0	0	0	0
Dhingra_Pear_16_GATCAG_L001_R1_001 (paired) trimmed (paired) merged contig 138494	0	0	0	0	0	0	0	0	0	0	0	0
Dhingra_Pear_16_GATCAG_L001_R1_001 (paired) trimmed (paired) merged contig 138495 mapping	0	0	0	0	0	0	0	0	0	0	0	0
Dhingra_Pear_16_GATCAG_L001_R1_001 (paired) trimmed (paired) merged contig 138496	0	0	0	0	0	0	0	0	0	0	0	0
Dhingra_Pear_16_GATCAG_L001_R1_001 (paired) trimmed (paired) merged contig 138498	0	0	0	0	0	0	0	0	0	0	0	0
Dhingra_Pear_16_GATCAG_L001_R1_001 (paired) trimmed (paired) merged contig 138500	0	0	0	0	0	0	0	0	0	0	0	0
Dhingra_Pear_16_GATCAG_L001_R1_001 (paired) trimmed (paired) merged contig 138502	0	0	0	0	0	0	0	0	0	0	0	0
Dhingra_Pear_16_GATCAG_L001_R1_001 (paired) trimmed (paired) merged contig 138504	0	0	0	0	0	0	0	0	0	0	0	0
Dhingra_Pear_16_GATCAG_L001_R1_001 (paired) trimmed (paired) merged contig 138506	0	0	0	0	0	0	0	0	0	0	0	0
Dhingra_Pear_16_GATCAG_L001_R1_001 (paired) trimmed (paired) merged contig 138509	0	0	0	0	0	0	0	0	0	0	0	0
Dhingra_Pear_16_GATCAG_L001_R1_001 (paired) trimmed (paired) merged contig 138510	0	0	0	0	0	0	0	0	0	0	0	0
Dhingra_Pear_16_GATCAG_L001_R1_001 (paired) trimmed (paired) merged contig 138511	0	0	0	0	0	0	0	0	0	0	0	0
Dhingra_Pear_16_GATCAG_L001_R1_001 (paired) trimmed (paired) merged contig 138514	0	0	0	0	0	0	0	0	0	0	0	0
Dhingra_Pear_16_GATCAG_L001_R1_001 (paired) trimmed (paired) merged contig 138516	0	0	0	0	0	0	0	0	0	0	0	0
Dhingra_Pear_16_GATCAG_L001_R1_001 (paired) trimmed (paired) merged contig 138519	0	0	0	0	0	0	0	0	0	0	0	0
Dhingra_Pear_16_GATCAG_L001_R1_001 (paired) trimmed (paired) merged contig 138520	0	0	0	0	0	0	0	0	0	0	0	0
Dhingra_Pear_16_GATCAG_L001_R1_001 (paired) trimmed (paired) merged contig 138521	0	0	0	0	0	0	0	0	0	0	0	0
Dhingra_Pear_16_GATCAG_L001_R1_001 (paired) trimmed (paired) merged contig 138525	0	0	0	0	0	0	0	0	0	0	0	0
Dhingra_Pear_16_GATCAG_L001_R1_001 (paired) trimmed (paired) merged contig 138527	0	0	0	0	0	0	0	0	0	0	0	0
Dhingra_Pear_16_GATCAG_L001_R1_001 (paired) trimmed (paired) merged contig 138528	0	0	0	0	0	0	0	0	0	0	0	0
Dhingra_Pear_16_GATCAG_L001_R1_001 (paired) trimmed (paired) merged contig 138529	0	0	0	0	0	0	0	0	0	0	0	0
Dhingra_Pear_16_GATCAG_L001_R1_001 (paired) trimmed (paired) merged contig 138531	0	0	0	0	0	0	0	0	0	0	0	0
Dhingra_Pear_16_GATCAG_L001_R1_001 (paired) trimmed (paired) merged contig 138532	0	0	0	0	0	0	0	0	0	0	0	0
Dhingra_Pear_16_GATCAG_L001_R1_001 (paired) trimmed (paired) merged contig 138539	0	0	0	0	0	0	0	0	0	0	0	0
Dhingra_Pear_16_GATCAG_L001_R1_001 (paired) trimmed (paired) merged contig 138540	0	0	0	0	0	0	0	0	0	0	0	0
Dhingra_Pear_16_GATCAG_L001_R1_001 (paired) trimmed (paired) merged contig 138546	0	0	0	0	0	0	0	0	0	0	0	0
Dhingra_Pear_16_GATCAG_L001_R1_001 (paired) trimmed (paired) merged contig 138547	0	0	0	0	0	0	0	0	0	0	0	0
Dhingra_Pear_16_GATCAG_L001_R1_001 (paired) trimmed (paired) merged contig 138548	0	0	0	0	0	0	0	0	0	0	0	0
Dhingra_Pear_16_GATCAG_L001_R1_001 (paired) trimmed (paired) merged contig 138549	0	0	0	0	0	0	0	0	0	0	0	0
Dhingra_Pear_16_GATCAG_L001_R1_001 (paired) trimmed (paired) merged contig 138550	0	0	0	0	0	0	0	0	0	0	0	0
Dhingra_Pear_16_GATCAG_L001_R1_001 (paired) trimmed (paired) merged contig 138551 mapping	0	0	0	0	0	0	0	0	0	0	0	0
Dhingra_Pear_16_GATCAG_L001_R1_001 (paired) trimmed (paired) merged contig 138552	0	0	0	0	0	0	0	0	0	0	0	0
Dhingra_Pear_16_GATCAG_L001_R1_001 (paired) trimmed (paired) merged contig 138554	0	0	0	0	0	0	0	0	0	0	0	0
Dhingra_Pear_16_GATCAG_L001_R1_001 (paired) trimmed (paired) merged contig 138556	0	0	0	0	0	0	0	0	0	0	0	0
Dhingra_Pear_16_GATCAG_L001_R1_001 (paired) trimmed (paired) merged contig 138558	0	0	0	0	0	0	0	0	0	0	0	0
Dhingra_Pear_16_GATCAG_L001_R1_001 (paired) trimmed (paired) merged contig 138560	0	0	0	0	0	0	0	0	0	0	0	0
Dhingra_Pear_16_GATCAG_L001_R1_001 (paired) trimmed (paired) merged contig 138561	0	0	0	0	0	0	0	0	0	0	0	0
Dhingra_Pear_16_GATCAG_L001_R1_001 (paired) trimmed (paired) merged contig 138562	0	0	0	0	0	0	0	0	0	0	0	0
Dhingra_Pear_16_GATCAG_L001_R1_001 (paired) trimmed (paired) merged contig 138563	0	0	0	0	0	0	0	0	0	0	0	0
Dhingra_Pear_16_GATCAG_L001_R1_001 (paired) trimmed (paired) merged contig 138565	0	0	0	0	0	0	0	0	0	0	0	0
Dhingra_Pear_16_GATCAG_L001_R1_001 (paired) trimmed (paired) merged contig 138567	0	0	0	0	0	0	0	0	0	0	0	0
Dhingra_Pear_16_GATCAG_L001_R1_001 (paired) trimmed (paired) merged contig 138569	0	0	0	0	0	0	0	0	0	0	0	0
Dhingra_Pear_16_GATCAG_L001_R1_001 (paired) trimmed (paired) merged contig 138574	0	0	0	0	0	0	0	0	0	0	0	0
Dhingra_Pear_16_GATCAG_L001_R1_001 (paired) trimmed (paired) merged contig 138575	0	0	0	0	0	0	0	0	0	0	0	0
Dhingra_Pear_16_GATCAG_L001_R1_001 (paired) trimmed (paired) merged contig 138579	0	0	0	0	0	0	0	0	0	0	0	0
Dhingra_Pear_16_GATCAG_L001_R1_001 (paired) trimmed (paired) merged contig 138580	0	0	0	0	0	0	0	0	0	0	0	0
Dhingra_Pear_16_GATCAG_L001_R1_001 (paired) trimmed (paired) merged contig 138582	0	0	0	0	0	0	0	0	0	0	0	0
Dhingra_Pear_16_GATCAG_L001_R1_001 (paired) trimmed (paired) merged contig 138585	0	0	0	0	0	0	0	0	0	0	0	0
Dhingra_Pear_16_GATCAG_L001_R1_001 (paired) trimmed (paired) merged contig 138586	0	0	0	0	0	0	0	0	0	0	0	0
Dhingra_Pear_16_GATCAG_L001_R1_001 (paired) trimmed (paired) merged contig 138587 mapping	0	0	0	0	0	0	0	0	0	0	0	0
Dhingra_Pear_16_GATCAG_L001_R1_001 (paired) trimmed (paired) merged contig 138588	0	0	0	0	0	0	0	0	0	0	0	0
Dhingra_Pear_16_GATCAG_L001_R1_001 (paired) trimmed (paired) merged contig 138591 mapping	0	0	0	0	0	0	0	0	0	0	0	0
Dhingra_Pear_16_GATCAG_L001_R1_001 (paired) trimmed (paired) merged contig 138593	0	0	0	0	0	0	0	0	0	0	0	0
Dhingra_Pear_16_GATCAG_L001_R1_001 (paired) trimmed (paired) merged contig 138595	0	0	0	0	0	0	0	0	0	0	0	0
Dhingra_Pear_16_GATCAG_L001_R1_001 (paired) trimmed (paired) merged contig 138596	0	0	0	0	0	0	0	0	0	0	0	0
Dhingra_Pear_16_GATCAG_L001_R1_001 (paired) trimmed (paired) merged contig 138600	0	0	0	0	0	0	0	0	0	0	0	0
Dhingra_Pear_16_GATCAG_L001_R1_001 (paired) trimmed (paired) merged contig 138602	0	0	0	0	0	0	0	0	0	0	0	0
Dhingra_Pear_16_GATCAG_L001_R1_001 (paired) trimmed (paired) merged contig 138604	0	0	0	0	0	0	0	0	0	0	0	0
Dhingra_Pear_16_GATCAG_L001_R1_001 (paired) trimmed (paired) merged contig 138605	0	0	0	0	0	0	0	0	0	0	0	0
Dhingra_Pear_16_GATCAG_L001_R1_001 (paired) trimmed (paired) merged contig 138606	0	0	0	0	0	0	0	0	0	0	0	0
Dhingra_Pear_16_GATCAG_L001_R1_001 (paired) trimmed (paired) merged contig 138607	0	0	0	0	0	0	0	0	0	0	0	0
Dhingra_Pear_16_GATCAG_L001_R1_001 (paired) trimmed (paired) merged contig 138608	0	0	0	0	0	0	0	0	0	0	0	0
Dhingra_Pear_16_GATCAG_L001_R1_001 (paired) trimmed (paired) merged contig 138609	0	0	0	0	0	0	0	0	0	0	0	0
Dhingra_Pear_16_GATCAG_L001_R1_001 (paired) trimmed (paired) merged contig 138610	0	0	0	0	0	0	0	0	0	0	0	0
Dhingra_Pear_16_GATCAG_L001_R1_001 (paired) trimmed (paired) merged contig 138613	0	0	0	0	0	0	0	0	0	0	0	0
Dhingra_Pear_16_GATCAG_L001_R1_001 (paired) trimmed (paired) merged contig 138617	0	0	0	0	0	0	0	0	0	0	0	0
Dhingra_Pear_16_GATCAG_L001_R1_001 (paired) trimmed (paired) merged contig 138618	0	0	0	0	0	0	0	0	0	0	0	0
Dhingra_Pear_16_GATCAG_L001_R1_001 (paired) trimmed (paired) merged contig 138619	0	0	0	0	0	0	0	0	0	0	0	0
Dhingra_Pear_16_GATCAG_L001_R1_001 (paired) trimmed (paired) merged contig 138621 mapping	0	0	0	0	0	0	0	0	0	0	0	0
Dhingra_Pear_16_GATCAG_L001_R1_001 (paired) trimmed (paired) merged contig 138622	0	0	0	0	0	0	0	0	0	0	0	0
Dhingra_Pear_16_GATCAG_L001_R1_001 (paired) trimmed (paired) merged contig 138623	0	0	0	0	0	0	0	0	0	0	0	0
Dhingra_Pear_16_GATCAG_L001_R1_001 (paired) trimmed (paired) merged contig 138627 mapping	0	0	0	0	0	0	0	0	0	0	0	0
Dhingra_Pear_16_GATCAG_L001_R1_001 (paired) trimmed (paired) merged contig 138629	0	0	0	0	0	0	0	0	0	0	0	0
Dhingra_Pear_16_GATCAG_L001_R1_001 (paired) trimmed (paired) merged contig 138631	0	0	0	0	0	0	0	0	0	0	0	0
Dhingra_Pear_16_GATCAG_L001_R1_001 (paired) trimmed (paired) merged contig 138632	0	0	0	0	0	0	0	0	0	0	0	0
Dhingra_Pear_16_GATCAG_L001_R1_001 (paired) trimmed (paired) merged contig 138634	0	0	0	0	0	0	0	0	0	0	0	0
Dhingra_Pear_16_GATCAG_L001_R1_001 (paired) trimmed (paired) merged contig 138636	0	0	0	0	0	0	0	0	0	0	0	0
Dhingra_Pear_16_GATCAG_L001_R1_001 (paired) trimmed (paired) merged contig 138638	0	0	0	0	0	0	0	0	0	0	0	0
Dhingra_Pear_16_GATCAG_L001_R1_001 (paired) trimmed (paired) merged contig 138639	0	0	0	0	0	0	0	0	0	0	0	0
Dhingra_Pear_16_GATCAG_L001_R1_001 (paired) trimmed (paired) merged contig 138640	0	0	0	0	0	0	0	0	0	0	0	0
Dhingra_Pear_16_GATCAG_L001_R1_001 (paired) trimmed (paired) merged contig 138641 mapping	0	0	0	0	0	0	0	0	0	0	0	0
Dhingra_Pear_16_GATCAG_L001_R1_001 (paired) trimmed (paired) merged contig 138644 mapping	0	0	0	0	0	0	0	0	0	0	0	0
Dhingra_Pear_16_GATCAG_L001_R1_001 (paired) trimmed (paired) merged contig 138645	0	0	0	0	0	0	0	0	0	0	0	0
Dhingra_Pear_16_GATCAG_L001_R1_001 (paired) trimmed (paired) merged contig 138648 mapping	0	0	0	0	0	0	0	0	0	0	0	0
Dhingra_Pear_16_GATCAG_L001_R1_001 (paired) trimmed (paired) merged contig 138651 mapping	0	0	0	0	0	0	0	0	0	0	0	0
Dhingra_Pear_16_GATCAG_L001_R1_001 (paired) trimmed (paired) merged contig 138659 mapping	0	0	0	0	0	0	0	0	0	0	0	0
Dhingra_Pear_16_GATCAG_L001_R1_001 (paired) trimmed (paired) merged contig 138671 mapping	0	0	0	0	0	0	0	0	0	0	0	0
Dhingra_Pear_16_GATCAG_L001_R1_001 (paired) trimmed (paired) merged contig 138673 mapping	0	0	0	0	0	0	0	0	0	0	0	0
Dhingra_Pear_16_GATCAG_L001_R1_001 (paired) trimmed (paired) merged contig 138675 mapping	0	0	0	0	0	0	0	0	0	0	0	0
Dhingra_Pear_16_GATCAG_L001_R1_001 (paired) trimmed (paired) merged contig 138679 mapping	0	0	0	0	0	0	0	0	0	0	0	0
Dhingra_Pear_16_GATCAG_L001_R1_001 (paired) trimmed (paired) merged contig 138682 mapping	0	0	0	0	0	0	0	0	0	0	0	0
Dhingra_Pear_16_GATCAG_L001_R1_001 (paired) trimmed (paired) merged contig 138687 mapping	0	0	0	0	0	0	0	0	0	0	0	0
Dhingra_Pear_16_GATCAG_L001_R1_001 (paired) trimmed (paired) merged contig 138697 mapping	0	0	0	0	0	0	0	0	0	0	0	0
Dhingra_Pear_16_GATCAG_L001_R1_001 (paired) trimmed (paired) merged contig 138700 mapping	0	0	0	0	0	0	0	0	0	0	0	0
Dhingra_Pear_16_GATCAG_L001_R1_001 (paired) trimmed (paired) merged contig 138703 mapping	0	0	0	0	0	0	0	0	0	0	0	0
Dhingra_Pear_16_GATCAG_L001_R1_001 (paired) trimmed (paired) merged contig 138706 mapping	0	0	0	0	0	0	0	0	0	0	0	0
Dhingra_Pear_16_GATCAG_L001_R1_001 (paired) trimmed (paired) merged contig 138708 mapping	0	0	0	0	0	0	0	0	0	0	0	0
Dhingra_Pear_16_GATCAG_L001_R1_001 (paired) trimmed (paired) merged contig 138709 mapping	0	0	0	0	0	0	0	0	0	0	0	0
Dhingra_Pear_16_GATCAG_L001_R1_001 (paired) trimmed (paired) merged contig 138711 mapping	0	0	0	0	0	0	0	0	0	0	0	0
Dhingra_Pear_16_GATCAG_L001_R1_001 (paired) trimmed (paired) merged contig 138712 mapping	0	0	0	0	0	0	0	0	0	0	0	0
Dhingra_Pear_16_GATCAG_L001_R1_001 (paired) trimmed (paired) merged contig 138717 mapping	0	0	0	0	0	0	0	0	0	0	0	0
