## Supplementary material for "Evidence for the Involvement of Vernalization-related Genes in the Regulation of Cold-induced Ripening in ‘D’Anjou’ and ‘Bartlett’ Pear Fruit": S8_maSigPro_Data_and_Designs_All (part 23 of 43)

### Sheet: bartlett.masigpro.data (continued)
	Bartlett_Harvest_R1	Bartlett_Harvest_R2	Bartlett_Harvest_R3	Bartlett_50C_R1	Bartlett_50C_R2	Bartlett_50C_R3	Bartlett_100C_R1	Bartlett_100C_R2	Bartlett_100C_R3	Bartlett_100R_R1	Bartlett_100R_R2	Bartlett_100R_R3
Dhingra_Pear_16_GATCAG_L001_R1_001 (paired) trimmed (paired) merged contig 138720 mapping	0	0	0	0	0	0	0	0	0	0	0	0
Dhingra_Pear_16_GATCAG_L001_R1_001 (paired) trimmed (paired) merged contig 138721	0	0	0	0	0	0	0	0	0	0	0	0
Dhingra_Pear_16_GATCAG_L001_R1_001 (paired) trimmed (paired) merged contig 138723 mapping	0	0	0	0	0	0	0	0	0	0	0	0
Dhingra_Pear_16_GATCAG_L001_R1_001 (paired) trimmed (paired) merged contig 138727 mapping	0	0	0	0	0	0	0	0	0	0	0	0
Dhingra_Pear_16_GATCAG_L001_R1_001 (paired) trimmed (paired) merged contig 138729 mapping	0	0	0	0	0	0	0	0	0	0	0	0
Dhingra_Pear_16_GATCAG_L001_R1_001 (paired) trimmed (paired) merged contig 138733 mapping	0	0	0	0	0	0	0	0	0	0	0	0
Dhingra_Pear_16_GATCAG_L001_R1_001 (paired) trimmed (paired) merged contig 138734 mapping	0	0	0	0	0	0	0	0	0	0	0	0
Dhingra_Pear_16_GATCAG_L001_R1_001 (paired) trimmed (paired) merged contig 138737 mapping	0	0	0	0	0	0	0	0	0	0	0	0
Dhingra_Pear_16_GATCAG_L001_R1_001 (paired) trimmed (paired) merged contig 138738 mapping	0	0	0	0	0	0	0	0	0	0	0	0
Dhingra_Pear_16_GATCAG_L001_R1_001 (paired) trimmed (paired) merged contig 138741 mapping	0	0	0	0	0	0	0	0	0	0	0	0
Dhingra_Pear_16_GATCAG_L001_R1_001 (paired) trimmed (paired) merged contig 138742 mapping	0	0	0	0	0	0	0	0	0	0	0	0
Dhingra_Pear_16_GATCAG_L001_R1_001 (paired) trimmed (paired) merged contig 138748 mapping	0	0	0	0	0	0	0	0	0	0	0	0
Dhingra_Pear_16_GATCAG_L001_R1_001 (paired) trimmed (paired) merged contig 138749 mapping	0	0	0	0	0	0	0	0	0	0	0	0
Dhingra_Pear_16_GATCAG_L001_R1_001 (paired) trimmed (paired) merged contig 138753 mapping	0	0	0	0	0	0	0	0	0	0	0	0
Dhingra_Pear_16_GATCAG_L001_R1_001 (paired) trimmed (paired) merged contig 138757 mapping	0	0	0	0	0	0	0	0	0	0	0	0
Dhingra_Pear_16_GATCAG_L001_R1_001 (paired) trimmed (paired) merged contig 138763 mapping	0	0	0	0	0	0	0	0	0	0	0	0
Dhingra_Pear_16_GATCAG_L001_R1_001 (paired) trimmed (paired) merged contig 138771 mapping	0	0	0	0	0	0	0	0	0	0	0	0
Dhingra_Pear_16_GATCAG_L001_R1_001 (paired) trimmed (paired) merged contig 138780 mapping	0	0	0	0	0	0	0	0	0	0	0	0
Dhingra_Pear_16_GATCAG_L001_R1_001 (paired) trimmed (paired) merged contig 138794 mapping	0	0	0	0	0	0	0	0	0	0	0	0
Dhingra_Pear_16_GATCAG_L001_R1_001 (paired) trimmed (paired) merged contig 138800 mapping	0	0	0	0	0	0	0	0	0	0	0	0
Dhingra_Pear_16_GATCAG_L001_R1_001 (paired) trimmed (paired) merged contig 138802 mapping	0	0	0	0	0	0	0	0	0	0	0	0
Dhingra_Pear_16_GATCAG_L001_R1_001 (paired) trimmed (paired) merged contig 138806 mapping	0	0	0	0	0	0	0	0	0	0	0	0
Dhingra_Pear_16_GATCAG_L001_R1_001 (paired) trimmed (paired) merged contig 138807 mapping	0	0	0	0	0	0	0	0	0	0	0	0
Dhingra_Pear_16_GATCAG_L001_R1_001 (paired) trimmed (paired) merged contig 138810	0	0	0	0	0	0	0	0	0	0	0	0
Dhingra_Pear_16_GATCAG_L001_R1_001 (paired) trimmed (paired) merged contig 138812 mapping	0	0	0	0	0	0	0	0	0	0	0	0
Dhingra_Pear_16_GATCAG_L001_R1_001 (paired) trimmed (paired) merged contig 138813 mapping	0	0	0	0	0	0	0	0	0	0	0	0
Dhingra_Pear_16_GATCAG_L001_R1_001 (paired) trimmed (paired) merged contig 138815 mapping	0	0	0	0	0	0	0	0	0	0	0	0
Dhingra_Pear_16_GATCAG_L001_R1_001 (paired) trimmed (paired) merged contig 138819 mapping	0	0	0	0	0	0	0	0	0	0	0	0
Dhingra_Pear_16_GATCAG_L001_R1_001 (paired) trimmed (paired) merged contig 138825 mapping	0	0	0	0	0	0	0	0	0	0	0	0
Dhingra_Pear_16_GATCAG_L001_R1_001 (paired) trimmed (paired) merged contig 138827 mapping	0	0	0	0	0	0	0	0	0	0	0	0
Dhingra_Pear_16_GATCAG_L001_R1_001 (paired) trimmed (paired) merged contig 138830 mapping	0	0	0	0	0	0	0	0	0	0	0	0
Dhingra_Pear_16_GATCAG_L001_R1_001 (paired) trimmed (paired) merged contig 138833 mapping	0	0	0	0	0	0	0	0	0	0	0	0
Dhingra_Pear_16_GATCAG_L001_R1_001 (paired) trimmed (paired) merged contig 138837 mapping	0	0	0	0	0	0	0	0	0	0	0	0
Dhingra_Pear_16_GATCAG_L001_R1_001 (paired) trimmed (paired) merged contig 138840 mapping	0	0	0	0	0	0	0	0	0	0	0	0
Dhingra_Pear_16_GATCAG_L001_R1_001 (paired) trimmed (paired) merged contig 138843 mapping	0	0	0	0	0	0	0	0	0	0	0	0
Dhingra_Pear_16_GATCAG_L001_R1_001 (paired) trimmed (paired) merged contig 138846	0	0	0	0	0	0	0	0	0	0	0	0
Dhingra_Pear_16_GATCAG_L001_R1_001 (paired) trimmed (paired) merged contig 138853	0	0	0	0	0	0	0	0	0	0	0	0
Dhingra_Pear_16_GATCAG_L001_R1_001 (paired) trimmed (paired) merged contig 138873 mapping	0	0	0	0	0	0	0	0	0	0	0	0
Dhingra_Pear_16_GATCAG_L001_R1_001 (paired) trimmed (paired) merged contig 138877 mapping	0	0	0	0	0	0	0	0	0	0	0	0
Dhingra_Pear_16_GATCAG_L001_R1_001 (paired) trimmed (paired) merged contig 138886 mapping	0	0	0	0	0	0	0	0	0	0	0	0
Dhingra_Pear_16_GATCAG_L001_R1_001 (paired) trimmed (paired) merged contig 138888 mapping	0	0	0	0	0	0	0	0	0	0	0	0
Dhingra_Pear_16_GATCAG_L001_R1_001 (paired) trimmed (paired) merged contig 138889 mapping	0	0	0	0	0	0	0	0	0	0	0	0
Dhingra_Pear_16_GATCAG_L001_R1_001 (paired) trimmed (paired) merged contig 138890 mapping	0	0	0	0	0	0	0	0	0	0	0	0
Dhingra_Pear_16_GATCAG_L001_R1_001 (paired) trimmed (paired) merged contig 138891 mapping	0	0	0	0	0	0	0	0	0	0	0	0
Dhingra_Pear_16_GATCAG_L001_R1_001 (paired) trimmed (paired) merged contig 138896 mapping	0	0	0	0	0	0	0	0	0	0	0	0
Dhingra_Pear_16_GATCAG_L001_R1_001 (paired) trimmed (paired) merged contig 138897 mapping	0	0	0	0	0	0	0	0	0	0	0	0
Dhingra_Pear_16_GATCAG_L001_R1_001 (paired) trimmed (paired) merged contig 138902 mapping	0	0	0	0	0	0	0	0	0	0	0	0
Dhingra_Pear_16_GATCAG_L001_R1_001 (paired) trimmed (paired) merged contig 138903 mapping	0	0	0	0	0	0	0	0	0	0	0	0
Dhingra_Pear_16_GATCAG_L001_R1_001 (paired) trimmed (paired) merged contig 138908	0	0	0	0	0	0	0	0	0	0	0	0
Dhingra_Pear_16_GATCAG_L001_R1_001 (paired) trimmed (paired) merged contig 138910 mapping	0	0	0	0	0	0	0	0	0	0	0	0
Dhingra_Pear_16_GATCAG_L001_R1_001 (paired) trimmed (paired) merged contig 138911	0	0	0	0	0	0	0	0	0	0	0	0
Dhingra_Pear_16_GATCAG_L001_R1_001 (paired) trimmed (paired) merged contig 138920 mapping	0	0	0	0	0	0	0	0	0	0	0	0
Dhingra_Pear_16_GATCAG_L001_R1_001 (paired) trimmed (paired) merged contig 138922 mapping	0	0	0	0	0	0	0	0	0	0	0	0
Dhingra_Pear_16_GATCAG_L001_R1_001 (paired) trimmed (paired) merged contig 138925 mapping	0	0	0	0	0	0	0	0	0	0	0	0
Dhingra_Pear_16_GATCAG_L001_R1_001 (paired) trimmed (paired) merged contig 138928 mapping	0	0	0	0	0	0	0	0	0	0	0	0
Dhingra_Pear_16_GATCAG_L001_R1_001 (paired) trimmed (paired) merged contig 138945 mapping	0	0	0	0	0	0	0	0	0	0	0	0
Dhingra_Pear_16_GATCAG_L001_R1_001 (paired) trimmed (paired) merged contig 138947 mapping	0	0	0	0	0	0	0	0	0	0	0	0
Dhingra_Pear_16_GATCAG_L001_R1_001 (paired) trimmed (paired) merged contig 138955 mapping	0	0	0	0	0	0	0	0	0	0	0	0
Dhingra_Pear_16_GATCAG_L001_R1_001 (paired) trimmed (paired) merged contig 138959 mapping	0	0	0	0	0	0	0	0	0	0	0	0
Dhingra_Pear_16_GATCAG_L001_R1_001 (paired) trimmed (paired) merged contig 138969 mapping	0	0	0	0	0	0	0	0	0	0	0	0
Dhingra_Pear_16_GATCAG_L001_R1_001 (paired) trimmed (paired) merged contig 138970	0	0	0	0	0	0	0	0	0	0	0	0
Dhingra_Pear_16_GATCAG_L001_R1_001 (paired) trimmed (paired) merged contig 138972 mapping	0	0	0	0	0	0	0	0	0	0	0	0
Dhingra_Pear_16_GATCAG_L001_R1_001 (paired) trimmed (paired) merged contig 138974 mapping	0	0	0	0	0	0	0	0	0	0	0	0
Dhingra_Pear_16_GATCAG_L001_R1_001 (paired) trimmed (paired) merged contig 138975 mapping	0	0	0	0	0	0	0	0	0	0	0	0
Dhingra_Pear_16_GATCAG_L001_R1_001 (paired) trimmed (paired) merged contig 138982 mapping	0	0	0	0	0	0	0	0	0	0	0	0
Dhingra_Pear_16_GATCAG_L001_R1_001 (paired) trimmed (paired) merged contig 138989 mapping	0	0	0	0	0	0	0	0	0	0	0	0
Dhingra_Pear_16_GATCAG_L001_R1_001 (paired) trimmed (paired) merged contig 138991 mapping	0	0	0	0	0	0	0	0	0	0	0	0
Dhingra_Pear_16_GATCAG_L001_R1_001 (paired) trimmed (paired) merged contig 138992 mapping	0	0	0	0	0	0	0	0	0	0	0	0
Dhingra_Pear_16_GATCAG_L001_R1_001 (paired) trimmed (paired) merged contig 138993 mapping	0	0	0	0	0	0	0	0	0	0	0	0
Dhingra_Pear_16_GATCAG_L001_R1_001 (paired) trimmed (paired) merged contig 138994 mapping	0	0	0	0	0	0	0	0	0	0	0	0
Dhingra_Pear_16_GATCAG_L001_R1_001 (paired) trimmed (paired) merged contig 138995 mapping	0	0	0	0	0	0	0	0	0	0	0	0
Dhingra_Pear_16_GATCAG_L001_R1_001 (paired) trimmed (paired) merged contig 139004 mapping	0	0	0	0	0	0	0	0	0	0	0	0
Dhingra_Pear_16_GATCAG_L001_R1_001 (paired) trimmed (paired) merged contig 139010 mapping	0	0	0	0	0	0	0	0	0	0	0	0
Dhingra_Pear_16_GATCAG_L001_R1_001 (paired) trimmed (paired) merged contig 139016 mapping	0	0	0	0	0	0	0	0	0	0	0	0
Dhingra_Pear_16_GATCAG_L001_R1_001 (paired) trimmed (paired) merged contig 139017 mapping	0	0	0	0	0	0	0	0	0	0	0	0
Dhingra_Pear_16_GATCAG_L001_R1_001 (paired) trimmed (paired) merged contig 139018 mapping	0	0	0	0	0	0	0	0	0	0	0	0
Dhingra_Pear_16_GATCAG_L001_R1_001 (paired) trimmed (paired) merged contig 139023 mapping	0	0	0	0	0	0	0	0	0	0	0	0
Dhingra_Pear_16_GATCAG_L001_R1_001 (paired) trimmed (paired) merged contig 139029 mapping	0	0	0	0	0	0	0	0	0	0	0	0
Dhingra_Pear_16_GATCAG_L001_R1_001 (paired) trimmed (paired) merged contig 139030 mapping	0	0	0	0	0	0	0	0	0	0	0	0
Dhingra_Pear_16_GATCAG_L001_R1_001 (paired) trimmed (paired) merged contig 139034 mapping	0	0	0	0	0	0	0	0	0	0	0	0
Dhingra_Pear_16_GATCAG_L001_R1_001 (paired) trimmed (paired) merged contig 139039 mapping	0	0	0	0	0	0	0	0	0	0	0	0
Dhingra_Pear_16_GATCAG_L001_R1_001 (paired) trimmed (paired) merged contig 139040 mapping	0	0	0	0	0	0	0	0	0	0	0	0
Dhingra_Pear_16_GATCAG_L001_R1_001 (paired) trimmed (paired) merged contig 139046 mapping	0	0	0	0	0	0	0	0	0	0	0	0
Dhingra_Pear_16_GATCAG_L001_R1_001 (paired) trimmed (paired) merged contig 139050 mapping	0	0	0	0	0	0	0	0	0	0	0	0
Dhingra_Pear_16_GATCAG_L001_R1_001 (paired) trimmed (paired) merged contig 139055 mapping	0	0	0	0	0	0	0	0	0	0	0	0
Dhingra_Pear_16_GATCAG_L001_R1_001 (paired) trimmed (paired) merged contig 139062 mapping	0	0	0	0	0	0	0	0	0	0	0	0
Dhingra_Pear_16_GATCAG_L001_R1_001 (paired) trimmed (paired) merged contig 139072 mapping	0	0	0	0	0	0	0	0	0	0	0	0
Dhingra_Pear_16_GATCAG_L001_R1_001 (paired) trimmed (paired) merged contig 139075 mapping	0	0	0	0	0	0	0	0	0	0	0	0
Dhingra_Pear_16_GATCAG_L001_R1_001 (paired) trimmed (paired) merged contig 139081 mapping	0	0	0	0	0	0	0	0	0	0	0	0
Dhingra_Pear_16_GATCAG_L001_R1_001 (paired) trimmed (paired) merged contig 139087 mapping	0	0	0	0	0	0	0	0	0	0	0	0
Dhingra_Pear_16_GATCAG_L001_R1_001 (paired) trimmed (paired) merged contig 139091 mapping	0	0	0	0	0	0	0	0	0	0	0	0
Dhingra_Pear_16_GATCAG_L001_R1_001 (paired) trimmed (paired) merged contig 139092 mapping	0	0	0	0	0	0	0	0	0	0	0	0
Dhingra_Pear_16_GATCAG_L001_R1_001 (paired) trimmed (paired) merged contig 139097 mapping	0	0	0	0	0	0	0	0	0	0	0	0
Dhingra_Pear_16_GATCAG_L001_R1_001 (paired) trimmed (paired) merged contig 139100	0	0	0	0	0	0	0	0	0	0	0	0
Dhingra_Pear_16_GATCAG_L001_R1_001 (paired) trimmed (paired) merged contig 139101 mapping	0	0	0	0	0	0	0	0	0	0	0	0
Dhingra_Pear_16_GATCAG_L001_R1_001 (paired) trimmed (paired) merged contig 139104 mapping	0	0	0	0	0	0	0	0	0	0	0	0
Dhingra_Pear_16_GATCAG_L001_R1_001 (paired) trimmed (paired) merged contig 139109 mapping	0	0	0	0	0	0	0	0	0	0	0	0
Dhingra_Pear_16_GATCAG_L001_R1_001 (paired) trimmed (paired) merged contig 139110 mapping	0	0	0	0	0	0	0	0	0	0	0	0
Dhingra_Pear_16_GATCAG_L001_R1_001 (paired) trimmed (paired) merged contig 139112	0	0	0	0	0	0	0	0	0	0	0	0
Dhingra_Pear_16_GATCAG_L001_R1_001 (paired) trimmed (paired) merged contig 139114	0	0	0	0	0	0	0	0	0	0	0	0
Dhingra_Pear_16_GATCAG_L001_R1_001 (paired) trimmed (paired) merged contig 139120 mapping	0	0	0	0	0	0	0	0	0	0	0	0
Dhingra_Pear_16_GATCAG_L001_R1_001 (paired) trimmed (paired) merged contig 139125	0	0	0	0	0	0	0	0	0	0	0	0
Dhingra_Pear_16_GATCAG_L001_R1_001 (paired) trimmed (paired) merged contig 139130	0	0	0	0	0	0	0	0	0	0	0	0
Dhingra_Pear_16_GATCAG_L001_R1_001 (paired) trimmed (paired) merged contig 139131	0	0	0	0	0	0	0	0	0	0	0	0
Dhingra_Pear_16_GATCAG_L001_R1_001 (paired) trimmed (paired) merged contig 139137	0	0	0	0	0	0	0	0	0	0	0	0
Dhingra_Pear_16_GATCAG_L001_R1_001 (paired) trimmed (paired) merged contig 139144	0	0	0	0	0	0	0	0	0	0	0	0
Dhingra_Pear_16_GATCAG_L001_R1_001 (paired) trimmed (paired) merged contig 139146	0	0	0	0	0	0	0	0	0	0	0	0
Dhingra_Pear_16_GATCAG_L001_R1_001 (paired) trimmed (paired) merged contig 139150	0	0	0	0	0	0	0	0	0	0	0	0
Dhingra_Pear_16_GATCAG_L001_R1_001 (paired) trimmed (paired) merged contig 139154	0	0	0	0	0	0	0	0	0	0	0	0
Dhingra_Pear_16_GATCAG_L001_R1_001 (paired) trimmed (paired) merged contig 139161	0	0	0	0	0	0	0	0	0	0	0	0
Dhingra_Pear_16_GATCAG_L001_R1_001 (paired) trimmed (paired) merged contig 139171	0	0	0	0	0	0	0	0	0	0	0	0
Dhingra_Pear_16_GATCAG_L001_R1_001 (paired) trimmed (paired) merged contig 139172	0	0	0	0	0	0	0	0	0	0	0	0
Dhingra_Pear_16_GATCAG_L001_R1_001 (paired) trimmed (paired) merged contig 139176	0	0	0	0	0	0	0	0	0	0	0	0
Dhingra_Pear_16_GATCAG_L001_R1_001 (paired) trimmed (paired) merged contig 139177	0	0	0	0	0	0	0	0	0	0	0	0
Dhingra_Pear_16_GATCAG_L001_R1_001 (paired) trimmed (paired) merged contig 139179	0	0	0	0	0	0	0	0	0	0	0	0
Dhingra_Pear_16_GATCAG_L001_R1_001 (paired) trimmed (paired) merged contig 139180	0	0	0	0	0	0	0	0	0	0	0	0
Dhingra_Pear_16_GATCAG_L001_R1_001 (paired) trimmed (paired) merged contig 139182	0	0	0	0	0	0	0	0	0	0	0	0
Dhingra_Pear_16_GATCAG_L001_R1_001 (paired) trimmed (paired) merged contig 139184	0	0	0	0	0	0	0	0	0	0	0	0
Dhingra_Pear_16_GATCAG_L001_R1_001 (paired) trimmed (paired) merged contig 139186	0	0	0	0	0	0	0	0	0	0	0	0
Dhingra_Pear_16_GATCAG_L001_R1_001 (paired) trimmed (paired) merged contig 139187	0	0	0	0	0	0	0	0	0	0	0	0
Dhingra_Pear_16_GATCAG_L001_R1_001 (paired) trimmed (paired) merged contig 139191	0	0	0	0	0	0	0	0	0	0	0	0
Dhingra_Pear_16_GATCAG_L001_R1_001 (paired) trimmed (paired) merged contig 139194	0	0	0	0	0	0	0	0	0	0	0	0
Dhingra_Pear_16_GATCAG_L001_R1_001 (paired) trimmed (paired) merged contig 139199	0	0	0	0	0	0	0	0	0	0	0	0
Dhingra_Pear_16_GATCAG_L001_R1_001 (paired) trimmed (paired) merged contig 139201	0	0	0	0	0	0	0	0	0	0	0	0
Dhingra_Pear_16_GATCAG_L001_R1_001 (paired) trimmed (paired) merged contig 139205	0	0	0	0	0	0	0	0	0	0	0	0
Dhingra_Pear_16_GATCAG_L001_R1_001 (paired) trimmed (paired) merged contig 139211	0	0	0	0	0	0	0	0	0	0	0	0
Dhingra_Pear_16_GATCAG_L001_R1_001 (paired) trimmed (paired) merged contig 139215	0	0	0	0	0	0	0	0	0	0	0	0
Dhingra_Pear_16_GATCAG_L001_R1_001 (paired) trimmed (paired) merged contig 139216	0	0	0	0	0	0	0	0	0	0	0	0
Dhingra_Pear_16_GATCAG_L001_R1_001 (paired) trimmed (paired) merged contig 139246	0	0	0	0	0	0	0	0	0	0	0	0
Dhingra_Pear_16_GATCAG_L001_R1_001 (paired) trimmed (paired) merged contig 139252	0	0	0	0	0	0	0	0	0	0	0	0
Dhingra_Pear_16_GATCAG_L001_R1_001 (paired) trimmed (paired) merged contig 139254	0	0	0	0	0	0	0	0	0	0	0	0
Dhingra_Pear_16_GATCAG_L001_R1_001 (paired) trimmed (paired) merged contig 139257	0	0	0	0	0	0	0	0	0	0	0	0
Dhingra_Pear_16_GATCAG_L001_R1_001 (paired) trimmed (paired) merged contig 139269	0	0	0	0	0	0	0	0	0	0	0	0
Dhingra_Pear_16_GATCAG_L001_R1_001 (paired) trimmed (paired) merged contig 139274	0	0	0	0	0	0	0	0	0	0	0	0
Dhingra_Pear_16_GATCAG_L001_R1_001 (paired) trimmed (paired) merged contig 139275	0	0	0	0	0	0	0	0	0	0	0	0
Dhingra_Pear_16_GATCAG_L001_R1_001 (paired) trimmed (paired) merged contig 139278	0	0	0	0	0	0	0	0	0	0	0	0
Dhingra_Pear_16_GATCAG_L001_R1_001 (paired) trimmed (paired) merged contig 139292	0	0	0	0	0	0	0	0	0	0	0	0
Dhingra_Pear_16_GATCAG_L001_R1_001 (paired) trimmed (paired) merged contig 139294	0	0	0	0	0	0	0	0	0	0	0	0
Dhingra_Pear_16_GATCAG_L001_R1_001 (paired) trimmed (paired) merged contig 139301	0	0	0	0	0	0	0	0	0	0	0	0
Dhingra_Pear_16_GATCAG_L001_R1_001 (paired) trimmed (paired) merged contig 139326	0	0	0	0	0	0	0	0	0	0	0	0
Dhingra_Pear_16_GATCAG_L001_R1_001 (paired) trimmed (paired) merged contig 139328	0	0	0	0	0	0	0	0	0	0	0	0
Dhingra_Pear_16_GATCAG_L001_R1_001 (paired) trimmed (paired) merged contig 139335	0	0	0	0	0	0	0	0	0	0	0	0
Dhingra_Pear_16_GATCAG_L001_R1_001 (paired) trimmed (paired) merged contig 139346	0	0	0	0	0	0	0	0	0	0	0	0
Dhingra_Pear_16_GATCAG_L001_R1_001 (paired) trimmed (paired) merged contig 139359 mapping	0	0	0	0	0	0	0	0	0	0	0	0
Dhingra_Pear_16_GATCAG_L001_R1_001 (paired) trimmed (paired) merged contig 139372	0	0	0	0	0	0	0	0	0	0	0	0
Dhingra_Pear_16_GATCAG_L001_R1_001 (paired) trimmed (paired) merged contig 139375	0	0	0	0	0	0	0	0	0	0	0	0
Dhingra_Pear_16_GATCAG_L001_R1_001 (paired) trimmed (paired) merged contig 139379	0	0	0	0	0	0	0	0	0	0	0	0
Dhingra_Pear_16_GATCAG_L001_R1_001 (paired) trimmed (paired) merged contig 139380	0	0	0	0	0	0	0	0	0	0	0	0
Dhingra_Pear_16_GATCAG_L001_R1_001 (paired) trimmed (paired) merged contig 139381	0	0	0	0	0	0	0	0	0	0	0	0
Dhingra_Pear_16_GATCAG_L001_R1_001 (paired) trimmed (paired) merged contig 139387	0	0	0	0	0	0	0	0	0	0	0	0
Dhingra_Pear_16_GATCAG_L001_R1_001 (paired) trimmed (paired) merged contig 139397	0	0	0	0	0	0	0	0	0	0	0	0
Dhingra_Pear_16_GATCAG_L001_R1_001 (paired) trimmed (paired) merged contig 139398	0	0	0	0	0	0	0	0	0	0	0	0
Dhingra_Pear_16_GATCAG_L001_R1_001 (paired) trimmed (paired) merged contig 139400	0	0	0	0	0	0	0	0	0	0	0	0
Dhingra_Pear_16_GATCAG_L001_R1_001 (paired) trimmed (paired) merged contig 139401	0	0	0	0	0	0	0	0	0	0	0	0
Dhingra_Pear_16_GATCAG_L001_R1_001 (paired) trimmed (paired) merged contig 139404	0	0	0	0	0	0	0	0	0	0	0	0
Dhingra_Pear_16_GATCAG_L001_R1_001 (paired) trimmed (paired) merged contig 139406	0	0	0	0	0	0	0	0	0	0	0	0
Dhingra_Pear_16_GATCAG_L001_R1_001 (paired) trimmed (paired) merged contig 139407	0	0	0	0	0	0	0	0	0	0	0	0
Dhingra_Pear_16_GATCAG_L001_R1_001 (paired) trimmed (paired) merged contig 139411	0	0	0	0	0	0	0	0	0	0	0	0
Dhingra_Pear_16_GATCAG_L001_R1_001 (paired) trimmed (paired) merged contig 139419	0	0	0	0	0	0	0	0	0	0	0	0
Dhingra_Pear_16_GATCAG_L001_R1_001 (paired) trimmed (paired) merged contig 139423	0	0	0	0	0	0	0	0	0	0	0	0
Dhingra_Pear_16_GATCAG_L001_R1_001 (paired) trimmed (paired) merged contig 139426	0	0	0	0	0	0	0	0	0	0	0	0
Dhingra_Pear_16_GATCAG_L001_R1_001 (paired) trimmed (paired) merged contig 139438	0	0	0	0	0	0	0	0	0	0	0	0
Dhingra_Pear_16_GATCAG_L001_R1_001 (paired) trimmed (paired) merged contig 139441	0	0	0	0	0	0	0	0	0	0	0	0
Dhingra_Pear_16_GATCAG_L001_R1_001 (paired) trimmed (paired) merged contig 139442	0	0	0	0	0	0	0	0	0	0	0	0
Dhingra_Pear_16_GATCAG_L001_R1_001 (paired) trimmed (paired) merged contig 139446	0	0	0	0	0	0	0	0	0	0	0	0
Dhingra_Pear_16_GATCAG_L001_R1_001 (paired) trimmed (paired) merged contig 139447	0	0	0	0	0	0	0	0	0	0	0	0
Dhingra_Pear_16_GATCAG_L001_R1_001 (paired) trimmed (paired) merged contig 139452	0	0	0	0	0	0	0	0	0	0	0	0
Dhingra_Pear_16_GATCAG_L001_R1_001 (paired) trimmed (paired) merged contig 139457	0	0	0	0	0	0	0	0	0	0	0	0
Dhingra_Pear_16_GATCAG_L001_R1_001 (paired) trimmed (paired) merged contig 139459	0	0	0	0	0	0	0	0	0	0	0	0
Dhingra_Pear_16_GATCAG_L001_R1_001 (paired) trimmed (paired) merged contig 139464	0	0	0	0	0	0	0	0	0	0	0	0
Dhingra_Pear_16_GATCAG_L001_R1_001 (paired) trimmed (paired) merged contig 139465	0	0	0	0	0	0	0	0	0	0	0	0
Dhingra_Pear_16_GATCAG_L001_R1_001 (paired) trimmed (paired) merged contig 139466	0	0	0	0	0	0	0	0	0	0	0	0
Dhingra_Pear_16_GATCAG_L001_R1_001 (paired) trimmed (paired) merged contig 139468	0	0	0	0	0	0	0	0	0	0	0	0
Dhingra_Pear_16_GATCAG_L001_R1_001 (paired) trimmed (paired) merged contig 139470	0	0	0	0	0	0	0	0	0	0	0	0
Dhingra_Pear_16_GATCAG_L001_R1_001 (paired) trimmed (paired) merged contig 139472	0	0	0	0	0	0	0	0	0	0	0	0
Dhingra_Pear_16_GATCAG_L001_R1_001 (paired) trimmed (paired) merged contig 139473	0	0	0	0	0	0	0	0	0	0	0	0
Dhingra_Pear_16_GATCAG_L001_R1_001 (paired) trimmed (paired) merged contig 139476	0	0	0	0	0	0	0	0	0	0	0	0
Dhingra_Pear_16_GATCAG_L001_R1_001 (paired) trimmed (paired) merged contig 139481	0	0	0	0	0	0	0	0	0	0	0	0
Dhingra_Pear_16_GATCAG_L001_R1_001 (paired) trimmed (paired) merged contig 139485	0	0	0	0	0	0	0	0	0	0	0	0
Dhingra_Pear_16_GATCAG_L001_R1_001 (paired) trimmed (paired) merged contig 139487	0	0	0	0	0	0	0	0	0	0	0	0
Dhingra_Pear_16_GATCAG_L001_R1_001 (paired) trimmed (paired) merged contig 139499	0	0	0	0	0	0	0	0	0	0	0	0
Dhingra_Pear_16_GATCAG_L001_R1_001 (paired) trimmed (paired) merged contig 139503	0	0	0	0	0	0	0	0	0	0	0	0
Dhingra_Pear_16_GATCAG_L001_R1_001 (paired) trimmed (paired) merged contig 139509	0	0	0	0	0	0	0	0	0	0	0	0
Dhingra_Pear_16_GATCAG_L001_R1_001 (paired) trimmed (paired) merged contig 139516	0	0	0	0	0	0	0	0	0	0	0	0
Dhingra_Pear_16_GATCAG_L001_R1_001 (paired) trimmed (paired) merged contig 139525	0	0	0	0	0	0	0	0	0	0	0	0
Dhingra_Pear_16_GATCAG_L001_R1_001 (paired) trimmed (paired) merged contig 139527	0	0	0	0	0	0	0	0	0	0	0	0
Dhingra_Pear_16_GATCAG_L001_R1_001 (paired) trimmed (paired) merged contig 139528	0	0	0	0	0	0	0	0	0	0	0	0
Dhingra_Pear_16_GATCAG_L001_R1_001 (paired) trimmed (paired) merged contig 139537	0	0	0	0	0	0	0	0	0	0	0	0
Dhingra_Pear_16_GATCAG_L001_R1_001 (paired) trimmed (paired) merged contig 139538	0	0	0	0	0	0	0	0	0	0	0	0
Dhingra_Pear_16_GATCAG_L001_R1_001 (paired) trimmed (paired) merged contig 139539	0	0	0	0	0	0	0	0	0	0	0	0
Dhingra_Pear_16_GATCAG_L001_R1_001 (paired) trimmed (paired) merged contig 139541	0	0	0	0	0	0	0	0	0	0	0	0
Dhingra_Pear_16_GATCAG_L001_R1_001 (paired) trimmed (paired) merged contig 139542	0	0	0	0	0	0	0	0	0	0	0	0
Dhingra_Pear_16_GATCAG_L001_R1_001 (paired) trimmed (paired) merged contig 139543	0	0	0	0	0	0	0	0	0	0	0	0
Dhingra_Pear_16_GATCAG_L001_R1_001 (paired) trimmed (paired) merged contig 139544	0	0	0	0	0	0	0	0	0	0	0	0
Dhingra_Pear_16_GATCAG_L001_R1_001 (paired) trimmed (paired) merged contig 139545	0	0	0	0	0	0	0	0	0	0	0	0
Dhingra_Pear_16_GATCAG_L001_R1_001 (paired) trimmed (paired) merged contig 139546	0	0	0	0	0	0	0	0	0	0	0	0
Dhingra_Pear_16_GATCAG_L001_R1_001 (paired) trimmed (paired) merged contig 139549 mapping	0	0	0	0	0	0	0	0	0	0	0	0
Dhingra_Pear_16_GATCAG_L001_R1_001 (paired) trimmed (paired) merged contig 139550	0	0	0	0	0	0	0	0	0	0	0	0
Dhingra_Pear_16_GATCAG_L001_R1_001 (paired) trimmed (paired) merged contig 139552	0	0	0	0	0	0	0	0	0	0	0	0
Dhingra_Pear_16_GATCAG_L001_R1_001 (paired) trimmed (paired) merged contig 139554	0	0	0	0	0	0	0	0	0	0	0	0
Dhingra_Pear_16_GATCAG_L001_R1_001 (paired) trimmed (paired) merged contig 139555	0	0	0	0	0	0	0	0	0	0	0	0
Dhingra_Pear_16_GATCAG_L001_R1_001 (paired) trimmed (paired) merged contig 139556	0	0	0	0	0	0	0	0	0	0	0	0
Dhingra_Pear_16_GATCAG_L001_R1_001 (paired) trimmed (paired) merged contig 139557	0	0	0	0	0	0	0	0	0	0	0	0
Dhingra_Pear_16_GATCAG_L001_R1_001 (paired) trimmed (paired) merged contig 139558	0	0	0	0	0	0	0	0	0	0	0	0
Dhingra_Pear_16_GATCAG_L001_R1_001 (paired) trimmed (paired) merged contig 139559	0	0	0	0	0	0	0	0	0	0	0	0
Dhingra_Pear_16_GATCAG_L001_R1_001 (paired) trimmed (paired) merged contig 139560	0	0	0	0	0	0	0	0	0	0	0	0
Dhingra_Pear_16_GATCAG_L001_R1_001 (paired) trimmed (paired) merged contig 139562	0	0	0	0	0	0	0	0	0	0	0	0
Dhingra_Pear_16_GATCAG_L001_R1_001 (paired) trimmed (paired) merged contig 139564	0	0	0	0	0	0	0	0	0	0	0	0
Dhingra_Pear_16_GATCAG_L001_R1_001 (paired) trimmed (paired) merged contig 139565	0	0	0	0	0	0	0	0	0	0	0	0
Dhingra_Pear_16_GATCAG_L001_R1_001 (paired) trimmed (paired) merged contig 139566	0	0	0	0	0	0	0	0	0	0	0	0
Dhingra_Pear_16_GATCAG_L001_R1_001 (paired) trimmed (paired) merged contig 139568	0	0	0	0	0	0	0	0	0	0	0	0
Dhingra_Pear_16_GATCAG_L001_R1_001 (paired) trimmed (paired) merged contig 139569	0	0	0	0	0	0	0	0	0	0	0	0
Dhingra_Pear_16_GATCAG_L001_R1_001 (paired) trimmed (paired) merged contig 139570	0	0	0	0	0	0	0	0	0	0	0	0
Dhingra_Pear_16_GATCAG_L001_R1_001 (paired) trimmed (paired) merged contig 139571	0	0	0	0	0	0	0	0	0	0	0	0
Dhingra_Pear_16_GATCAG_L001_R1_001 (paired) trimmed (paired) merged contig 139573	0	0	0	0	0	0	0	0	0	0	0	0
Dhingra_Pear_16_GATCAG_L001_R1_001 (paired) trimmed (paired) merged contig 139574	0	0	0	0	0	0	0	0	0	0	0	0
Dhingra_Pear_16_GATCAG_L001_R1_001 (paired) trimmed (paired) merged contig 139576	0	0	0	0	0	0	0	0	0	0	0	0
Dhingra_Pear_16_GATCAG_L001_R1_001 (paired) trimmed (paired) merged contig 139578	0	0	0	0	0	0	0	0	0	0	0	0
Dhingra_Pear_16_GATCAG_L001_R1_001 (paired) trimmed (paired) merged contig 139580	0	0	0	0	0	0	0	0	0	0	0	0
Dhingra_Pear_16_GATCAG_L001_R1_001 (paired) trimmed (paired) merged contig 139581	0	0	0	0	0	0	0	0	0	0	0	0
Dhingra_Pear_16_GATCAG_L001_R1_001 (paired) trimmed (paired) merged contig 139587	0	0	0	0	0	0	0	0	0	0	0	0
Dhingra_Pear_16_GATCAG_L001_R1_001 (paired) trimmed (paired) merged contig 139589	0	0	0	0	0	0	0	0	0	0	0	0
Dhingra_Pear_16_GATCAG_L001_R1_001 (paired) trimmed (paired) merged contig 139590	0	0	0	0	0	0	0	0	0	0	0	0
Dhingra_Pear_16_GATCAG_L001_R1_001 (paired) trimmed (paired) merged contig 139591 mapping	0	0	0	0	0	0	0	0	0	0	0	0
Dhingra_Pear_16_GATCAG_L001_R1_001 (paired) trimmed (paired) merged contig 139593	0	0	0	0	0	0	0	0	0	0	0	0
Dhingra_Pear_16_GATCAG_L001_R1_001 (paired) trimmed (paired) merged contig 139595	0	0	0	0	0	0	0	0	0	0	0	0
Dhingra_Pear_16_GATCAG_L001_R1_001 (paired) trimmed (paired) merged contig 139596	0	0	0	0	0	0	0	0	0	0	0	0
Dhingra_Pear_16_GATCAG_L001_R1_001 (paired) trimmed (paired) merged contig 139597	0	0	0	0	0	0	0	0	0	0	0	0
Dhingra_Pear_16_GATCAG_L001_R1_001 (paired) trimmed (paired) merged contig 139598	0	0	0	0	0	0	0	0	0	0	0	0
Dhingra_Pear_16_GATCAG_L001_R1_001 (paired) trimmed (paired) merged contig 139603	0	0	0	0	0	0	0	0	0	0	0	0
Dhingra_Pear_16_GATCAG_L001_R1_001 (paired) trimmed (paired) merged contig 139606	0	0	0	0	0	0	0	0	0	0	0	0
Dhingra_Pear_16_GATCAG_L001_R1_001 (paired) trimmed (paired) merged contig 139607	0	0	0	0	0	0	0	0	0	0	0	0
Dhingra_Pear_16_GATCAG_L001_R1_001 (paired) trimmed (paired) merged contig 139608 mapping	0	0	0	0	0	0	0	0	0	0	0	0
Dhingra_Pear_16_GATCAG_L001_R1_001 (paired) trimmed (paired) merged contig 139609	0	0	0	0	0	0	0	0	0	0	0	0
Dhingra_Pear_16_GATCAG_L001_R1_001 (paired) trimmed (paired) merged contig 139610	0	0	0	0	0	0	0	0	0	0	0	0
Dhingra_Pear_16_GATCAG_L001_R1_001 (paired) trimmed (paired) merged contig 139611	0	0	0	0	0	0	0	0	0	0	0	0
Dhingra_Pear_16_GATCAG_L001_R1_001 (paired) trimmed (paired) merged contig 139613	0	0	0	0	0	0	0	0	0	0	0	0
Dhingra_Pear_16_GATCAG_L001_R1_001 (paired) trimmed (paired) merged contig 139614	0	0	0	0	0	0	0	0	0	0	0	0
Dhingra_Pear_16_GATCAG_L001_R1_001 (paired) trimmed (paired) merged contig 139615	0	0	0	0	0	0	0	0	0	0	0	0
Dhingra_Pear_16_GATCAG_L001_R1_001 (paired) trimmed (paired) merged contig 139617	0	0	0	0	0	0	0	0	0	0	0	0
Dhingra_Pear_16_GATCAG_L001_R1_001 (paired) trimmed (paired) merged contig 139618	0	0	0	0	0	0	0	0	0	0	0	0
Dhingra_Pear_16_GATCAG_L001_R1_001 (paired) trimmed (paired) merged contig 139620	0	0	0	0	0	0	0	0	0	0	0	0
Dhingra_Pear_16_GATCAG_L001_R1_001 (paired) trimmed (paired) merged contig 139622	0	0	0	0	0	0	0	0	0	0	0	0
Dhingra_Pear_16_GATCAG_L001_R1_001 (paired) trimmed (paired) merged contig 139624	0	0	0	0	0	0	0	0	0	0	0	0
Dhingra_Pear_16_GATCAG_L001_R1_001 (paired) trimmed (paired) merged contig 139626	0	0	0	0	0	0	0	0	0	0	0	0
Dhingra_Pear_16_GATCAG_L001_R1_001 (paired) trimmed (paired) merged contig 139627	0	0	0	0	0	0	0	0	0	0	0	0
Dhingra_Pear_16_GATCAG_L001_R1_001 (paired) trimmed (paired) merged contig 139629	0	0	0	0	0	0	0	0	0	0	0	0
Dhingra_Pear_16_GATCAG_L001_R1_001 (paired) trimmed (paired) merged contig 139631	0	0	0	0	0	0	0	0	0	0	0	0
Dhingra_Pear_16_GATCAG_L001_R1_001 (paired) trimmed (paired) merged contig 139633	0	0	0	0	0	0	0	0	0	0	0	0
Dhingra_Pear_16_GATCAG_L001_R1_001 (paired) trimmed (paired) merged contig 139636	0	0	0	0	0	0	0	0	0	0	0	0
Dhingra_Pear_16_GATCAG_L001_R1_001 (paired) trimmed (paired) merged contig 139640	0	0	0	0	0	0	0	0	0	0	0	0
Dhingra_Pear_16_GATCAG_L001_R1_001 (paired) trimmed (paired) merged contig 139641	0	0	0	0	0	0	0	0	0	0	0	0
Dhingra_Pear_16_GATCAG_L001_R1_001 (paired) trimmed (paired) merged contig 139642	0	0	0	0	0	0	0	0	0	0	0	0
Dhingra_Pear_16_GATCAG_L001_R1_001 (paired) trimmed (paired) merged contig 139646	0	0	0	0	0	0	0	0	0	0	0	0
Dhingra_Pear_16_GATCAG_L001_R1_001 (paired) trimmed (paired) merged contig 139647	0	0	0	0	0	0	0	0	0	0	0	0
Dhingra_Pear_16_GATCAG_L001_R1_001 (paired) trimmed (paired) merged contig 139649	0	0	0	0	0	0	0	0	0	0	0	0
Dhingra_Pear_16_GATCAG_L001_R1_001 (paired) trimmed (paired) merged contig 139651	0	0	0	0	0	0	0	0	0	0	0	0
Dhingra_Pear_16_GATCAG_L001_R1_001 (paired) trimmed (paired) merged contig 139652	0	0	0	0	0	0	0	0	0	0	0	0
Dhingra_Pear_16_GATCAG_L001_R1_001 (paired) trimmed (paired) merged contig 139653	0	0	0	0	0	0	0	0	0	0	0	0
Dhingra_Pear_16_GATCAG_L001_R1_001 (paired) trimmed (paired) merged contig 139654	0	0	0	0	0	0	0	0	0	0	0	0
Dhingra_Pear_16_GATCAG_L001_R1_001 (paired) trimmed (paired) merged contig 139655	0	0	0	0	0	0	0	0	0	0	0	0
Dhingra_Pear_16_GATCAG_L001_R1_001 (paired) trimmed (paired) merged contig 139656	0	0	0	0	0	0	0	0	0	0	0	0
Dhingra_Pear_16_GATCAG_L001_R1_001 (paired) trimmed (paired) merged contig 139657	0	0	0	0	0	0	0	0	0	0	0	0
Dhingra_Pear_16_GATCAG_L001_R1_001 (paired) trimmed (paired) merged contig 139658	0	0	0	0	0	0	0	0	0	0	0	0
Dhingra_Pear_16_GATCAG_L001_R1_001 (paired) trimmed (paired) merged contig 139659	0	0	0	0	0	0	0	0	0	0	0	0
Dhingra_Pear_16_GATCAG_L001_R1_001 (paired) trimmed (paired) merged contig 139660	0	0	0	0	0	0	0	0	0	0	0	0
Dhingra_Pear_16_GATCAG_L001_R1_001 (paired) trimmed (paired) merged contig 139662	0	0	0	0	0	0	0	0	0	0	0	0
Dhingra_Pear_16_GATCAG_L001_R1_001 (paired) trimmed (paired) merged contig 139664	0	0	0	0	0	0	0	0	0	0	0	0
Dhingra_Pear_16_GATCAG_L001_R1_001 (paired) trimmed (paired) merged contig 139667	0	0	0	0	0	0	0	0	0	0	0	0
Dhingra_Pear_16_GATCAG_L001_R1_001 (paired) trimmed (paired) merged contig 139668	0	0	0	0	0	0	0	0	0	0	0	0
Dhingra_Pear_16_GATCAG_L001_R1_001 (paired) trimmed (paired) merged contig 139669	0	0	0	0	0	0	0	0	0	0	0	0
Dhingra_Pear_16_GATCAG_L001_R1_001 (paired) trimmed (paired) merged contig 139670	0	0	0	0	0	0	0	0	0	0	0	0
Dhingra_Pear_16_GATCAG_L001_R1_001 (paired) trimmed (paired) merged contig 139671	0	0	0	0	0	0	0	0	0	0	0	0
Dhingra_Pear_16_GATCAG_L001_R1_001 (paired) trimmed (paired) merged contig 139673	0	0	0	0	0	0	0	0	0	0	0	0
Dhingra_Pear_16_GATCAG_L001_R1_001 (paired) trimmed (paired) merged contig 139675	0	0	0	0	0	0	0	0	0	0	0	0
Dhingra_Pear_16_GATCAG_L001_R1_001 (paired) trimmed (paired) merged contig 139676	0	0	0	0	0	0	0	0	0	0	0	0
Dhingra_Pear_16_GATCAG_L001_R1_001 (paired) trimmed (paired) merged contig 139678	0	0	0	0	0	0	0	0	0	0	0	0
Dhingra_Pear_16_GATCAG_L001_R1_001 (paired) trimmed (paired) merged contig 139679	0	0	0	0	0	0	0	0	0	0	0	0
Dhingra_Pear_16_GATCAG_L001_R1_001 (paired) trimmed (paired) merged contig 139680	0	0	0	0	0	0	0	0	0	0	0	0
Dhingra_Pear_16_GATCAG_L001_R1_001 (paired) trimmed (paired) merged contig 139681	0	0	0	0	0	0	0	0	0	0	0	0
Dhingra_Pear_16_GATCAG_L001_R1_001 (paired) trimmed (paired) merged contig 139682	0	0	0	0	0	0	0	0	0	0	0	0
Dhingra_Pear_16_GATCAG_L001_R1_001 (paired) trimmed (paired) merged contig 139683	0	0	0	0	0	0	0	0	0	0	0	0
Dhingra_Pear_16_GATCAG_L001_R1_001 (paired) trimmed (paired) merged contig 139689	0	0	0	0	0	0	0	0	0	0	0	0
Dhingra_Pear_16_GATCAG_L001_R1_001 (paired) trimmed (paired) merged contig 139690	0	0	0	0	0	0	0	0	0	0	0	0
Dhingra_Pear_16_GATCAG_L001_R1_001 (paired) trimmed (paired) merged contig 139691	0	0	0	0	0	0	0	0	0	0	0	0
Dhingra_Pear_16_GATCAG_L001_R1_001 (paired) trimmed (paired) merged contig 139692	0	0	0	0	0	0	0	0	0	0	0	0
Dhingra_Pear_16_GATCAG_L001_R1_001 (paired) trimmed (paired) merged contig 139695	0	0	0	0	0	0	0	0	0	0	0	0
Dhingra_Pear_16_GATCAG_L001_R1_001 (paired) trimmed (paired) merged contig 139699	0	0	0	0	0	0	0	0	0	0	0	0
Dhingra_Pear_16_GATCAG_L001_R1_001 (paired) trimmed (paired) merged contig 139701	0	0	0	0	0	0	0	0	0	0	0	0
Dhingra_Pear_16_GATCAG_L001_R1_001 (paired) trimmed (paired) merged contig 139702	0	0	0	0	0	0	0	0	0	0	0	0
Dhingra_Pear_16_GATCAG_L001_R1_001 (paired) trimmed (paired) merged contig 139703	0	0	0	0	0	0	0	0	0	0	0	0
Dhingra_Pear_16_GATCAG_L001_R1_001 (paired) trimmed (paired) merged contig 139704 mapping	0	0	0	0	0	0	0	0	0	0	0	0
Dhingra_Pear_16_GATCAG_L001_R1_001 (paired) trimmed (paired) merged contig 139705 mapping	0	0	0	0	0	0	0	0	0	0	0	0
Dhingra_Pear_16_GATCAG_L001_R1_001 (paired) trimmed (paired) merged contig 139707	0	0	0	0	0	0	0	0	0	0	0	0
Dhingra_Pear_16_GATCAG_L001_R1_001 (paired) trimmed (paired) merged contig 139709 mapping	0	0	0	0	0	0	0	0	0	0	0	0
Dhingra_Pear_16_GATCAG_L001_R1_001 (paired) trimmed (paired) merged contig 139711	0	0	0	0	0	0	0	0	0	0	0	0
Dhingra_Pear_16_GATCAG_L001_R1_001 (paired) trimmed (paired) merged contig 139713	0	0	0	0	0	0	0	0	0	0	0	0
Dhingra_Pear_16_GATCAG_L001_R1_001 (paired) trimmed (paired) merged contig 139715	0	0	0	0	0	0	0	0	0	0	0	0
Dhingra_Pear_16_GATCAG_L001_R1_001 (paired) trimmed (paired) merged contig 139718	0	0	0	0	0	0	0	0	0	0	0	0
Dhingra_Pear_16_GATCAG_L001_R1_001 (paired) trimmed (paired) merged contig 139719	0	0	0	0	0	0	0	0	0	0	0	0
Dhingra_Pear_16_GATCAG_L001_R1_001 (paired) trimmed (paired) merged contig 139720	0	0	0	0	0	0	0	0	0	0	0	0
Dhingra_Pear_16_GATCAG_L001_R1_001 (paired) trimmed (paired) merged contig 139721	0	0	0	0	0	0	0	0	0	0	0	0
Dhingra_Pear_16_GATCAG_L001_R1_001 (paired) trimmed (paired) merged contig 139723 mapping	0	0	0	0	0	0	0	0	0	0	0	0
Dhingra_Pear_16_GATCAG_L001_R1_001 (paired) trimmed (paired) merged contig 139724	0	0	0	0	0	0	0	0	0	0	0	0
Dhingra_Pear_16_GATCAG_L001_R1_001 (paired) trimmed (paired) merged contig 139727	0	0	0	0	0	0	0	0	0	0	0	0
Dhingra_Pear_16_GATCAG_L001_R1_001 (paired) trimmed (paired) merged contig 139730	0	0	0	0	0	0	0	0	0	0	0	0
Dhingra_Pear_16_GATCAG_L001_R1_001 (paired) trimmed (paired) merged contig 139732	0	0	0	0	0	0	0	0	0	0	0	0
Dhingra_Pear_16_GATCAG_L001_R1_001 (paired) trimmed (paired) merged contig 139733	0	0	0	0	0	0	0	0	0	0	0	0
Dhingra_Pear_16_GATCAG_L001_R1_001 (paired) trimmed (paired) merged contig 139735	0	0	0	0	0	0	0	0	0	0	0	0
Dhingra_Pear_16_GATCAG_L001_R1_001 (paired) trimmed (paired) merged contig 139738	0	0	0	0	0	0	0	0	0	0	0	0
Dhingra_Pear_16_GATCAG_L001_R1_001 (paired) trimmed (paired) merged contig 139740	0	0	0	0	0	0	0	0	0	0	0	0
Dhingra_Pear_16_GATCAG_L001_R1_001 (paired) trimmed (paired) merged contig 139744	0	0	0	0	0	0	0	0	0	0	0	0
Dhingra_Pear_16_GATCAG_L001_R1_001 (paired) trimmed (paired) merged contig 139745	0	0	0	0	0	0	0	0	0	0	0	0
Dhingra_Pear_16_GATCAG_L001_R1_001 (paired) trimmed (paired) merged contig 139748	0	0	0	0	0	0	0	0	0	0	0	0
Dhingra_Pear_16_GATCAG_L001_R1_001 (paired) trimmed (paired) merged contig 139749	0	0	0	0	0	0	0	0	0	0	0	0
Dhingra_Pear_16_GATCAG_L001_R1_001 (paired) trimmed (paired) merged contig 139750	0	0	0	0	0	0	0	0	0	0	0	0
Dhingra_Pear_16_GATCAG_L001_R1_001 (paired) trimmed (paired) merged contig 139752	0	0	0	0	0	0	0	0	0	0	0	0
Dhingra_Pear_16_GATCAG_L001_R1_001 (paired) trimmed (paired) merged contig 139758	0	0	0	0	0	0	0	0	0	0	0	0
Dhingra_Pear_16_GATCAG_L001_R1_001 (paired) trimmed (paired) merged contig 139759	0	0	0	0	0	0	0	0	0	0	0	0
Dhingra_Pear_16_GATCAG_L001_R1_001 (paired) trimmed (paired) merged contig 139761	0	0	0	0	0	0	0	0	0	0	0	0
Dhingra_Pear_16_GATCAG_L001_R1_001 (paired) trimmed (paired) merged contig 139763	0	0	0	0	0	0	0	0	0	0	0	0
Dhingra_Pear_16_GATCAG_L001_R1_001 (paired) trimmed (paired) merged contig 139766	0	0	0	0	0	0	0	0	0	0	0	0
Dhingra_Pear_16_GATCAG_L001_R1_001 (paired) trimmed (paired) merged contig 139769	0	0	0	0	0	0	0	0	0	0	0	0
Dhingra_Pear_16_GATCAG_L001_R1_001 (paired) trimmed (paired) merged contig 139770	0	0	0	0	0	0	0	0	0	0	0	0
Dhingra_Pear_16_GATCAG_L001_R1_001 (paired) trimmed (paired) merged contig 139772	0	0	0	0	0	0	0	0	0	0	0	0
Dhingra_Pear_16_GATCAG_L001_R1_001 (paired) trimmed (paired) merged contig 139773	0	0	0	0	0	0	0	0	0	0	0	0
Dhingra_Pear_16_GATCAG_L001_R1_001 (paired) trimmed (paired) merged contig 139774	0	0	0	0	0	0	0	0	0	0	0	0
Dhingra_Pear_16_GATCAG_L001_R1_001 (paired) trimmed (paired) merged contig 139777	0	0	0	0	0	0	0	0	0	0	0	0
Dhingra_Pear_16_GATCAG_L001_R1_001 (paired) trimmed (paired) merged contig 139779	0	0	0	0	0	0	0	0	0	0	0	0
Dhingra_Pear_16_GATCAG_L001_R1_001 (paired) trimmed (paired) merged contig 139784	0	0	0	0	0	0	0	0	0	0	0	0
Dhingra_Pear_16_GATCAG_L001_R1_001 (paired) trimmed (paired) merged contig 139785	0	0	0	0	0	0	0	0	0	0	0	0
Dhingra_Pear_16_GATCAG_L001_R1_001 (paired) trimmed (paired) merged contig 139788	0	0	0	0	0	0	0	0	0	0	0	0
Dhingra_Pear_16_GATCAG_L001_R1_001 (paired) trimmed (paired) merged contig 139789	0	0	0	0	0	0	0	0	0	0	0	0
Dhingra_Pear_16_GATCAG_L001_R1_001 (paired) trimmed (paired) merged contig 139790	0	0	0	0	0	0	0	0	0	0	0	0
Dhingra_Pear_16_GATCAG_L001_R1_001 (paired) trimmed (paired) merged contig 139791	0	0	0	0	0	0	0	0	0	0	0	0
Dhingra_Pear_16_GATCAG_L001_R1_001 (paired) trimmed (paired) merged contig 139792	0	0	0	0	0	0	0	0	0	0	0	0
Dhingra_Pear_16_GATCAG_L001_R1_001 (paired) trimmed (paired) merged contig 139793	0	0	0	0	0	0	0	0	0	0	0	0
Dhingra_Pear_16_GATCAG_L001_R1_001 (paired) trimmed (paired) merged contig 139799	0	0	0	0	0	0	0	0	0	0	0	0
Dhingra_Pear_16_GATCAG_L001_R1_001 (paired) trimmed (paired) merged contig 139802 mapping	0	0	0	0	0	0	0	0	0	0	0	0
Dhingra_Pear_16_GATCAG_L001_R1_001 (paired) trimmed (paired) merged contig 139803	0	0	0	0	0	0	0	0	0	0	0	0
Dhingra_Pear_16_GATCAG_L001_R1_001 (paired) trimmed (paired) merged contig 139805	0	0	0	0	0	0	0	0	0	0	0	0
Dhingra_Pear_16_GATCAG_L001_R1_001 (paired) trimmed (paired) merged contig 139806	0	0	0	0	0	0	0	0	0	0	0	0
Dhingra_Pear_16_GATCAG_L001_R1_001 (paired) trimmed (paired) merged contig 139807	0	0	0	0	0	0	0	0	0	0	0	0
Dhingra_Pear_16_GATCAG_L001_R1_001 (paired) trimmed (paired) merged contig 139809	0	0	0	0	0	0	0	0	0	0	0	0
Dhingra_Pear_16_GATCAG_L001_R1_001 (paired) trimmed (paired) merged contig 139810	0	0	0	0	0	0	0	0	0	0	0	0
Dhingra_Pear_16_GATCAG_L001_R1_001 (paired) trimmed (paired) merged contig 139811	0	0	0	0	0	0	0	0	0	0	0	0
Dhingra_Pear_16_GATCAG_L001_R1_001 (paired) trimmed (paired) merged contig 139813 mapping	0	0	0	0	0	0	0	0	0	0	0	0
Dhingra_Pear_16_GATCAG_L001_R1_001 (paired) trimmed (paired) merged contig 139816	0	0	0	0	0	0	0	0	0	0	0	0
Dhingra_Pear_16_GATCAG_L001_R1_001 (paired) trimmed (paired) merged contig 139817	0	0	0	0	0	0	0	0	0	0	0	0
Dhingra_Pear_16_GATCAG_L001_R1_001 (paired) trimmed (paired) merged contig 139818	0	0	0	0	0	0	0	0	0	0	0	0
Dhingra_Pear_16_GATCAG_L001_R1_001 (paired) trimmed (paired) merged contig 139820	0	0	0	0	0	0	0	0	0	0	0	0
Dhingra_Pear_16_GATCAG_L001_R1_001 (paired) trimmed (paired) merged contig 139823	0	0	0	0	0	0	0	0	0	0	0	0
Dhingra_Pear_16_GATCAG_L001_R1_001 (paired) trimmed (paired) merged contig 139824	0	0	0	0	0	0	0	0	0	0	0	0
Dhingra_Pear_16_GATCAG_L001_R1_001 (paired) trimmed (paired) merged contig 139825	0	0	0	0	0	0	0	0	0	0	0	0
Dhingra_Pear_16_GATCAG_L001_R1_001 (paired) trimmed (paired) merged contig 139826	0	0	0	0	0	0	0	0	0	0	0	0
Dhingra_Pear_16_GATCAG_L001_R1_001 (paired) trimmed (paired) merged contig 139828	0	0	0	0	0	0	0	0	0	0	0	0
Dhingra_Pear_16_GATCAG_L001_R1_001 (paired) trimmed (paired) merged contig 139831	0	0	0	0	0	0	0	0	0	0	0	0
Dhingra_Pear_16_GATCAG_L001_R1_001 (paired) trimmed (paired) merged contig 139836	0	0	0	0	0	0	0	0	0	0	0	0
Dhingra_Pear_16_GATCAG_L001_R1_001 (paired) trimmed (paired) merged contig 139839	0	0	0	0	0	0	0	0	0	0	0	0
Dhingra_Pear_16_GATCAG_L001_R1_001 (paired) trimmed (paired) merged contig 139840	0	0	0	0	0	0	0	0	0	0	0	0
Dhingra_Pear_16_GATCAG_L001_R1_001 (paired) trimmed (paired) merged contig 139841	0	0	0	0	0	0	0	0	0	0	0	0
Dhingra_Pear_16_GATCAG_L001_R1_001 (paired) trimmed (paired) merged contig 139844	0	0	0	0	0	0	0	0	0	0	0	0
Dhingra_Pear_16_GATCAG_L001_R1_001 (paired) trimmed (paired) merged contig 139845	0	0	0	0	0	0	0	0	0	0	0	0
Dhingra_Pear_16_GATCAG_L001_R1_001 (paired) trimmed (paired) merged contig 139848	0	0	0	0	0	0	0	0	0	0	0	0
Dhingra_Pear_16_GATCAG_L001_R1_001 (paired) trimmed (paired) merged contig 139850	0	0	0	0	0	0	0	0	0	0	0	0
Dhingra_Pear_16_GATCAG_L001_R1_001 (paired) trimmed (paired) merged contig 139853	0	0	0	0	0	0	0	0	0	0	0	0
Dhingra_Pear_16_GATCAG_L001_R1_001 (paired) trimmed (paired) merged contig 139855	0	0	0	0	0	0	0	0	0	0	0	0
Dhingra_Pear_16_GATCAG_L001_R1_001 (paired) trimmed (paired) merged contig 139858	0	0	0	0	0	0	0	0	0	0	0	0
Dhingra_Pear_16_GATCAG_L001_R1_001 (paired) trimmed (paired) merged contig 139859	0	0	0	0	0	0	0	0	0	0	0	0
Dhingra_Pear_16_GATCAG_L001_R1_001 (paired) trimmed (paired) merged contig 139860	0	0	0	0	0	0	0	0	0	0	0	0
Dhingra_Pear_16_GATCAG_L001_R1_001 (paired) trimmed (paired) merged contig 139862	0	0	0	0	0	0	0	0	0	0	0	0
Dhingra_Pear_16_GATCAG_L001_R1_001 (paired) trimmed (paired) merged contig 139865	0	0	0	0	0	0	0	0	0	0	0	0
Dhingra_Pear_16_GATCAG_L001_R1_001 (paired) trimmed (paired) merged contig 139866	0	0	0	0	0	0	0	0	0	0	0	0
Dhingra_Pear_16_GATCAG_L001_R1_001 (paired) trimmed (paired) merged contig 139867	0	0	0	0	0	0	0	0	0	0	0	0
Dhingra_Pear_16_GATCAG_L001_R1_001 (paired) trimmed (paired) merged contig 139869	0	0	0	0	0	0	0	0	0	0	0	0
Dhingra_Pear_16_GATCAG_L001_R1_001 (paired) trimmed (paired) merged contig 139873	0	0	0	0	0	0	0	0	0	0	0	0
Dhingra_Pear_16_GATCAG_L001_R1_001 (paired) trimmed (paired) merged contig 139874	0	0	0	0	0	0	0	0	0	0	0	0
Dhingra_Pear_16_GATCAG_L001_R1_001 (paired) trimmed (paired) merged contig 139881	0	0	0	0	0	0	0	0	0	0	0	0
Dhingra_Pear_16_GATCAG_L001_R1_001 (paired) trimmed (paired) merged contig 139885	0	0	0	0	0	0	0	0	0	0	0	0
Dhingra_Pear_16_GATCAG_L001_R1_001 (paired) trimmed (paired) merged contig 139889	0	0	0	0	0	0	0	0	0	0	0	0
Dhingra_Pear_16_GATCAG_L001_R1_001 (paired) trimmed (paired) merged contig 139890	0	0	0	0	0	0	0	0	0	0	0	0
Dhingra_Pear_16_GATCAG_L001_R1_001 (paired) trimmed (paired) merged contig 139891	0	0	0	0	0	0	0	0	0	0	0	0
Dhingra_Pear_16_GATCAG_L001_R1_001 (paired) trimmed (paired) merged contig 139894	0	0	0	0	0	0	0	0	0	0	0	0
Dhingra_Pear_16_GATCAG_L001_R1_001 (paired) trimmed (paired) merged contig 139895	0	0	0	0	0	0	0	0	0	0	0	0
Dhingra_Pear_16_GATCAG_L001_R1_001 (paired) trimmed (paired) merged contig 139896	0	0	0	0	0	0	0	0	0	0	0	0
Dhingra_Pear_16_GATCAG_L001_R1_001 (paired) trimmed (paired) merged contig 139898	0	0	0	0	0	0	0	0	0	0	0	0
Dhingra_Pear_16_GATCAG_L001_R1_001 (paired) trimmed (paired) merged contig 139900	0	0	0	0	0	0	0	0	0	0	0	0
Dhingra_Pear_16_GATCAG_L001_R1_001 (paired) trimmed (paired) merged contig 139901	0	0	0	0	0	0	0	0	0	0	0	0
Dhingra_Pear_16_GATCAG_L001_R1_001 (paired) trimmed (paired) merged contig 139902	0	0	0	0	0	0	0	0	0	0	0	0
Dhingra_Pear_16_GATCAG_L001_R1_001 (paired) trimmed (paired) merged contig 139903	0	0	0	0	0	0	0	0	0	0	0	0
Dhingra_Pear_16_GATCAG_L001_R1_001 (paired) trimmed (paired) merged contig 139904	0	0	0	0	0	0	0	0	0	0	0	0
Dhingra_Pear_16_GATCAG_L001_R1_001 (paired) trimmed (paired) merged contig 139905	0	0	0	0	0	0	0	0	0	0	0	0
Dhingra_Pear_16_GATCAG_L001_R1_001 (paired) trimmed (paired) merged contig 139907 mapping	0	0	0	0	0	0	0	0	0	0	0	0
Dhingra_Pear_16_GATCAG_L001_R1_001 (paired) trimmed (paired) merged contig 139908	0	0	0	0	0	0	0	0	0	0	0	0
Dhingra_Pear_16_GATCAG_L001_R1_001 (paired) trimmed (paired) merged contig 139909	0	0	0	0	0	0	0	0	0	0	0	0
Dhingra_Pear_16_GATCAG_L001_R1_001 (paired) trimmed (paired) merged contig 139912	0	0	0	0	0	0	0	0	0	0	0	0
Dhingra_Pear_16_GATCAG_L001_R1_001 (paired) trimmed (paired) merged contig 139913	0	0	0	0	0	0	0	0	0	0	0	0
Dhingra_Pear_16_GATCAG_L001_R1_001 (paired) trimmed (paired) merged contig 139914	0	0	0	0	0	0	0	0	0	0	0	0
Dhingra_Pear_16_GATCAG_L001_R1_001 (paired) trimmed (paired) merged contig 139916	0	0	0	0	0	0	0	0	0	0	0	0
Dhingra_Pear_16_GATCAG_L001_R1_001 (paired) trimmed (paired) merged contig 139920	0	0	0	0	0	0	0	0	0	0	0	0
Dhingra_Pear_16_GATCAG_L001_R1_001 (paired) trimmed (paired) merged contig 139921	0	0	0	0	0	0	0	0	0	0	0	0
Dhingra_Pear_16_GATCAG_L001_R1_001 (paired) trimmed (paired) merged contig 139922	0	0	0	0	0	0	0	0	0	0	0	0
Dhingra_Pear_16_GATCAG_L001_R1_001 (paired) trimmed (paired) merged contig 139923	0	0	0	0	0	0	0	0	0	0	0	0
Dhingra_Pear_16_GATCAG_L001_R1_001 (paired) trimmed (paired) merged contig 139924	0	0	0	0	0	0	0	0	0	0	0	0
Dhingra_Pear_16_GATCAG_L001_R1_001 (paired) trimmed (paired) merged contig 139925	0	0	0	0	0	0	0	0	0	0	0	0
Dhingra_Pear_16_GATCAG_L001_R1_001 (paired) trimmed (paired) merged contig 139927	0	0	0	0	0	0	0	0	0	0	0	0
Dhingra_Pear_16_GATCAG_L001_R1_001 (paired) trimmed (paired) merged contig 139930	0	0	0	0	0	0	0	0	0	0	0	0
Dhingra_Pear_16_GATCAG_L001_R1_001 (paired) trimmed (paired) merged contig 139931	0	0	0	0	0	0	0	0	0	0	0	0
Dhingra_Pear_16_GATCAG_L001_R1_001 (paired) trimmed (paired) merged contig 139933	0	0	0	0	0	0	0	0	0	0	0	0
Dhingra_Pear_16_GATCAG_L001_R1_001 (paired) trimmed (paired) merged contig 139934	0	0	0	0	0	0	0	0	0	0	0	0
Dhingra_Pear_16_GATCAG_L001_R1_001 (paired) trimmed (paired) merged contig 139936	0	0	0	0	0	0	0	0	0	0	0	0
Dhingra_Pear_16_GATCAG_L001_R1_001 (paired) trimmed (paired) merged contig 139944	0	0	0	0	0	0	0	0	0	0	0	0
Dhingra_Pear_16_GATCAG_L001_R1_001 (paired) trimmed (paired) merged contig 139945	0	0	0	0	0	0	0	0	0	0	0	0
Dhingra_Pear_16_GATCAG_L001_R1_001 (paired) trimmed (paired) merged contig 139946	0	0	0	0	0	0	0	0	0	0	0	0
Dhingra_Pear_16_GATCAG_L001_R1_001 (paired) trimmed (paired) merged contig 139950	0	0	0	0	0	0	0	0	0	0	0	0
Dhingra_Pear_16_GATCAG_L001_R1_001 (paired) trimmed (paired) merged contig 139952	0	0	0	0	0	0	0	0	0	0	0	0
Dhingra_Pear_16_GATCAG_L001_R1_001 (paired) trimmed (paired) merged contig 139953	0	0	0	0	0	0	0	0	0	0	0	0
Dhingra_Pear_16_GATCAG_L001_R1_001 (paired) trimmed (paired) merged contig 139956	0	0	0	0	0	0	0	0	0	0	0	0
Dhingra_Pear_16_GATCAG_L001_R1_001 (paired) trimmed (paired) merged contig 139957	0	0	0	0	0	0	0	0	0	0	0	0
Dhingra_Pear_16_GATCAG_L001_R1_001 (paired) trimmed (paired) merged contig 139958	0	0	0	0	0	0	0	0	0	0	0	0
Dhingra_Pear_16_GATCAG_L001_R1_001 (paired) trimmed (paired) merged contig 139959	0	0	0	0	0	0	0	0	0	0	0	0
Dhingra_Pear_16_GATCAG_L001_R1_001 (paired) trimmed (paired) merged contig 139961	0	0	0	0	0	0	0	0	0	0	0	0
Dhingra_Pear_16_GATCAG_L001_R1_001 (paired) trimmed (paired) merged contig 139963	0	0	0	0	0	0	0	0	0	0	0	0
Dhingra_Pear_16_GATCAG_L001_R1_001 (paired) trimmed (paired) merged contig 139964	0	0	0	0	0	0	0	0	0	0	0	0
Dhingra_Pear_16_GATCAG_L001_R1_001 (paired) trimmed (paired) merged contig 139965 mapping	0	0	0	0	0	0	0	0	0	0	0	0
Dhingra_Pear_16_GATCAG_L001_R1_001 (paired) trimmed (paired) merged contig 139967	0	0	0	0	0	0	0	0	0	0	0	0
Dhingra_Pear_16_GATCAG_L001_R1_001 (paired) trimmed (paired) merged contig 139968	0	0	0	0	0	0	0	0	0	0	0	0
Dhingra_Pear_16_GATCAG_L001_R1_001 (paired) trimmed (paired) merged contig 139972	0	0	0	0	0	0	0	0	0	0	0	0
Dhingra_Pear_16_GATCAG_L001_R1_001 (paired) trimmed (paired) merged contig 139973	0	0	0	0	0	0	0	0	0	0	0	0
Dhingra_Pear_16_GATCAG_L001_R1_001 (paired) trimmed (paired) merged contig 139974	0	0	0	0	0	0	0	0	0	0	0	0
Dhingra_Pear_16_GATCAG_L001_R1_001 (paired) trimmed (paired) merged contig 139976	0	0	0	0	0	0	0	0	0	0	0	0
Dhingra_Pear_16_GATCAG_L001_R1_001 (paired) trimmed (paired) merged contig 139978	0	0	0	0	0	0	0	0	0	0	0	0
Dhingra_Pear_16_GATCAG_L001_R1_001 (paired) trimmed (paired) merged contig 139980	0	0	0	0	0	0	0	0	0	0	0	0
Dhingra_Pear_16_GATCAG_L001_R1_001 (paired) trimmed (paired) merged contig 139981 mapping	0	0	0	0	0	0	0	0	0	0	0	0
Dhingra_Pear_16_GATCAG_L001_R1_001 (paired) trimmed (paired) merged contig 139984	0	0	0	0	0	0	0	0	0	0	0	0
Dhingra_Pear_16_GATCAG_L001_R1_001 (paired) trimmed (paired) merged contig 139990	0	0	0	0	0	0	0	0	0	0	0	0
Dhingra_Pear_16_GATCAG_L001_R1_001 (paired) trimmed (paired) merged contig 139992	0	0	0	0	0	0	0	0	0	0	0	0
Dhingra_Pear_16_GATCAG_L001_R1_001 (paired) trimmed (paired) merged contig 139993	0	0	0	0	0	0	0	0	0	0	0	0
Dhingra_Pear_16_GATCAG_L001_R1_001 (paired) trimmed (paired) merged contig 139995 mapping	0	0	0	0	0	0	0	0	0	0	0	0
Dhingra_Pear_16_GATCAG_L001_R1_001 (paired) trimmed (paired) merged contig 139998	0	0	0	0	0	0	0	0	0	0	0	0
Dhingra_Pear_16_GATCAG_L001_R1_001 (paired) trimmed (paired) merged contig 139999	0	0	0	0	0	0	0	0	0	0	0	0
Dhingra_Pear_16_GATCAG_L001_R1_001 (paired) trimmed (paired) merged contig 140002	0	0	0	0	0	0	0	0	0	0	0	0
Dhingra_Pear_16_GATCAG_L001_R1_001 (paired) trimmed (paired) merged contig 140006 mapping	0	0	0	0	0	0	0	0	0	0	0	0
Dhingra_Pear_16_GATCAG_L001_R1_001 (paired) trimmed (paired) merged contig 140008 mapping	0	0	0	0	0	0	0	0	0	0	0	0
Dhingra_Pear_16_GATCAG_L001_R1_001 (paired) trimmed (paired) merged contig 140022	0	0	0	0	0	0	0	0	0	0	0	0
Dhingra_Pear_16_GATCAG_L001_R1_001 (paired) trimmed (paired) merged contig 140024 mapping	0	0	0	0	0	0	0	0	0	0	0	0
Dhingra_Pear_16_GATCAG_L001_R1_001 (paired) trimmed (paired) merged contig 140029	0	0	0	0	0	0	0	0	0	0	0	0
Dhingra_Pear_16_GATCAG_L001_R1_001 (paired) trimmed (paired) merged contig 140031	0	0	0	0	0	0	0	0	0	0	0	0
Dhingra_Pear_16_GATCAG_L001_R1_001 (paired) trimmed (paired) merged contig 140033	0	0	0	0	0	0	0	0	0	0	0	0
Dhingra_Pear_16_GATCAG_L001_R1_001 (paired) trimmed (paired) merged contig 140034	0	0	0	0	0	0	0	0	0	0	0	0
Dhingra_Pear_16_GATCAG_L001_R1_001 (paired) trimmed (paired) merged contig 140036	0	0	0	0	0	0	0	0	0	0	0	0
Dhingra_Pear_16_GATCAG_L001_R1_001 (paired) trimmed (paired) merged contig 140037	0	0	0	0	0	0	0	0	0	0	0	0
Dhingra_Pear_16_GATCAG_L001_R1_001 (paired) trimmed (paired) merged contig 140041	0	0	0	0	0	0	0	0	0	0	0	0
Dhingra_Pear_16_GATCAG_L001_R1_001 (paired) trimmed (paired) merged contig 140043	0	0	0	0	0	0	0	0	0	0	0	0
Dhingra_Pear_16_GATCAG_L001_R1_001 (paired) trimmed (paired) merged contig 140050	0	0	0	0	0	0	0	0	0	0	0	0
Dhingra_Pear_16_GATCAG_L001_R1_001 (paired) trimmed (paired) merged contig 140051	0	0	0	0	0	0	0	0	0	0	0	0
Dhingra_Pear_16_GATCAG_L001_R1_001 (paired) trimmed (paired) merged contig 140053	0	0	0	0	0	0	0	0	0	0	0	0
Dhingra_Pear_16_GATCAG_L001_R1_001 (paired) trimmed (paired) merged contig 140056	0	0	0	0	0	0	0	0	0	0	0	0
Dhingra_Pear_16_GATCAG_L001_R1_001 (paired) trimmed (paired) merged contig 140060	0	0	0	0	0	0	0	0	0	0	0	0
Dhingra_Pear_16_GATCAG_L001_R1_001 (paired) trimmed (paired) merged contig 140061	0	0	0	0	0	0	0	0	0	0	0	0
Dhingra_Pear_16_GATCAG_L001_R1_001 (paired) trimmed (paired) merged contig 140062	0	0	0	0	0	0	0	0	0	0	0	0
Dhingra_Pear_16_GATCAG_L001_R1_001 (paired) trimmed (paired) merged contig 140063	0	0	0	0	0	0	0	0	0	0	0	0
Dhingra_Pear_16_GATCAG_L001_R1_001 (paired) trimmed (paired) merged contig 140065	0	0	0	0	0	0	0	0	0	0	0	0
Dhingra_Pear_16_GATCAG_L001_R1_001 (paired) trimmed (paired) merged contig 140067	0	0	0	0	0	0	0	0	0	0	0	0
Dhingra_Pear_16_GATCAG_L001_R1_001 (paired) trimmed (paired) merged contig 140070	0	0	0	0	0	0	0	0	0	0	0	0
Dhingra_Pear_16_GATCAG_L001_R1_001 (paired) trimmed (paired) merged contig 140072	0	0	0	0	0	0	0	0	0	0	0	0
Dhingra_Pear_16_GATCAG_L001_R1_001 (paired) trimmed (paired) merged contig 140073	0	0	0	0	0	0	0	0	0	0	0	0
Dhingra_Pear_16_GATCAG_L001_R1_001 (paired) trimmed (paired) merged contig 140075	0	0	0	0	0	0	0	0	0	0	0	0
Dhingra_Pear_16_GATCAG_L001_R1_001 (paired) trimmed (paired) merged contig 140079	0	0	0	0	0	0	0	0	0	0	0	0
Dhingra_Pear_16_GATCAG_L001_R1_001 (paired) trimmed (paired) merged contig 140087	0	0	0	0	0	0	0	0	0	0	0	0
Dhingra_Pear_16_GATCAG_L001_R1_001 (paired) trimmed (paired) merged contig 140089	0	0	0	0	0	0	0	0	0	0	0	0
Dhingra_Pear_16_GATCAG_L001_R1_001 (paired) trimmed (paired) merged contig 140100	0	0	0	0	0	0	0	0	0	0	0	0
Dhingra_Pear_16_GATCAG_L001_R1_001 (paired) trimmed (paired) merged contig 140101	0	0	0	0	0	0	0	0	0	0	0	0
Dhingra_Pear_16_GATCAG_L001_R1_001 (paired) trimmed (paired) merged contig 140104	0	0	0	0	0	0	0	0	0	0	0	0
Dhingra_Pear_16_GATCAG_L001_R1_001 (paired) trimmed (paired) merged contig 140108	0	0	0	0	0	0	0	0	0	0	0	0
Dhingra_Pear_16_GATCAG_L001_R1_001 (paired) trimmed (paired) merged contig 140112	0	0	0	0	0	0	0	0	0	0	0	0
Dhingra_Pear_16_GATCAG_L001_R1_001 (paired) trimmed (paired) merged contig 140113	0	0	0	0	0	0	0	0	0	0	0	0
Dhingra_Pear_16_GATCAG_L001_R1_001 (paired) trimmed (paired) merged contig 140116	0	0	0	0	0	0	0	0	0	0	0	0
Dhingra_Pear_16_GATCAG_L001_R1_001 (paired) trimmed (paired) merged contig 140117	0	0	0	0	0	0	0	0	0	0	0	0
Dhingra_Pear_16_GATCAG_L001_R1_001 (paired) trimmed (paired) merged contig 140130	0	0	0	0	0	0	0	0	0	0	0	0
Dhingra_Pear_16_GATCAG_L001_R1_001 (paired) trimmed (paired) merged contig 140131	0	0	0	0	0	0	0	0	0	0	0	0
Dhingra_Pear_16_GATCAG_L001_R1_001 (paired) trimmed (paired) merged contig 140132	0	0	0	0	0	0	0	0	0	0	0	0
Dhingra_Pear_16_GATCAG_L001_R1_001 (paired) trimmed (paired) merged contig 140133	0	0	0	0	0	0	0	0	0	0	0	0
Dhingra_Pear_16_GATCAG_L001_R1_001 (paired) trimmed (paired) merged contig 140134	0	0	0	0	0	0	0	0	0	0	0	0
Dhingra_Pear_16_GATCAG_L001_R1_001 (paired) trimmed (paired) merged contig 140135	0	0	0	0	0	0	0	0	0	0	0	0
Dhingra_Pear_16_GATCAG_L001_R1_001 (paired) trimmed (paired) merged contig 140136	0	0	0	0	0	0	0	0	0	0	0	0
Dhingra_Pear_16_GATCAG_L001_R1_001 (paired) trimmed (paired) merged contig 140142	0	0	0	0	0	0	0	0	0	0	0	0
Dhingra_Pear_16_GATCAG_L001_R1_001 (paired) trimmed (paired) merged contig 140143	0	0	0	0	0	0	0	0	0	0	0	0
Dhingra_Pear_16_GATCAG_L001_R1_001 (paired) trimmed (paired) merged contig 140144	0	0	0	0	0	0	0	0	0	0	0	0
Dhingra_Pear_16_GATCAG_L001_R1_001 (paired) trimmed (paired) merged contig 140150	0	0	0	0	0	0	0	0	0	0	0	0
Dhingra_Pear_16_GATCAG_L001_R1_001 (paired) trimmed (paired) merged contig 140152	0	0	0	0	0	0	0	0	0	0	0	0
Dhingra_Pear_16_GATCAG_L001_R1_001 (paired) trimmed (paired) merged contig 140155	0	0	0	0	0	0	0	0	0	0	0	0
Dhingra_Pear_16_GATCAG_L001_R1_001 (paired) trimmed (paired) merged contig 140156	0	0	0	0	0	0	0	0	0	0	0	0
Dhingra_Pear_16_GATCAG_L001_R1_001 (paired) trimmed (paired) merged contig 140164	0	0	0	0	0	0	0	0	0	0	0	0
Dhingra_Pear_16_GATCAG_L001_R1_001 (paired) trimmed (paired) merged contig 140166	0	0	0	0	0	0	0	0	0	0	0	0
Dhingra_Pear_16_GATCAG_L001_R1_001 (paired) trimmed (paired) merged contig 140168	0	0	0	0	0	0	0	0	0	0	0	0
Dhingra_Pear_16_GATCAG_L001_R1_001 (paired) trimmed (paired) merged contig 140170	0	0	0	0	0	0	0	0	0	0	0	0
Dhingra_Pear_16_GATCAG_L001_R1_001 (paired) trimmed (paired) merged contig 140174	0	0	0	0	0	0	0	0	0	0	0	0
Dhingra_Pear_16_GATCAG_L001_R1_001 (paired) trimmed (paired) merged contig 140180	0	0	0	0	0	0	0	0	0	0	0	0
Dhingra_Pear_16_GATCAG_L001_R1_001 (paired) trimmed (paired) merged contig 140181	0	0	0	0	0	0	0	0	0	0	0	0
Dhingra_Pear_16_GATCAG_L001_R1_001 (paired) trimmed (paired) merged contig 140183	0	0	0	0	0	0	0	0	0	0	0	0
Dhingra_Pear_16_GATCAG_L001_R1_001 (paired) trimmed (paired) merged contig 140185 mapping	0	0	0	0	0	0	0	0	0	0	0	0
Dhingra_Pear_16_GATCAG_L001_R1_001 (paired) trimmed (paired) merged contig 140186	0	0	0	0	0	0	0	0	0	0	0	0
Dhingra_Pear_16_GATCAG_L001_R1_001 (paired) trimmed (paired) merged contig 140187	0	0	0	0	0	0	0	0	0	0	0	0
Dhingra_Pear_16_GATCAG_L001_R1_001 (paired) trimmed (paired) merged contig 140188	0	0	0	0	0	0	0	0	0	0	0	0
Dhingra_Pear_16_GATCAG_L001_R1_001 (paired) trimmed (paired) merged contig 140189	0	0	0	0	0	0	0	0	0	0	0	0
Dhingra_Pear_16_GATCAG_L001_R1_001 (paired) trimmed (paired) merged contig 140192	0	0	0	0	0	0	0	0	0	0	0	0
Dhingra_Pear_16_GATCAG_L001_R1_001 (paired) trimmed (paired) merged contig 140193	0	0	0	0	0	0	0	0	0	0	0	0
Dhingra_Pear_16_GATCAG_L001_R1_001 (paired) trimmed (paired) merged contig 140195	0	0	0	0	0	0	0	0	0	0	0	0
Dhingra_Pear_16_GATCAG_L001_R1_001 (paired) trimmed (paired) merged contig 140197	0	0	0	0	0	0	0	0	0	0	0	0
Dhingra_Pear_16_GATCAG_L001_R1_001 (paired) trimmed (paired) merged contig 140198	0	0	0	0	0	0	0	0	0	0	0	0
Dhingra_Pear_16_GATCAG_L001_R1_001 (paired) trimmed (paired) merged contig 140199	0	0	0	0	0	0	0	0	0	0	0	0
Dhingra_Pear_16_GATCAG_L001_R1_001 (paired) trimmed (paired) merged contig 140200	0	0	0	0	0	0	0	0	0	0	0	0
Dhingra_Pear_16_GATCAG_L001_R1_001 (paired) trimmed (paired) merged contig 140202	0	0	0	0	0	0	0	0	0	0	0	0
Dhingra_Pear_16_GATCAG_L001_R1_001 (paired) trimmed (paired) merged contig 140203	0	0	0	0	0	0	0	0	0	0	0	0
Dhingra_Pear_16_GATCAG_L001_R1_001 (paired) trimmed (paired) merged contig 140205	0	0	0	0	0	0	0	0	0	0	0	0
Dhingra_Pear_16_GATCAG_L001_R1_001 (paired) trimmed (paired) merged contig 140206	0	0	0	0	0	0	0	0	0	0	0	0
Dhingra_Pear_16_GATCAG_L001_R1_001 (paired) trimmed (paired) merged contig 140208	0	0	0	0	0	0	0	0	0	0	0	0
Dhingra_Pear_16_GATCAG_L001_R1_001 (paired) trimmed (paired) merged contig 140209	0	0	0	0	0	0	0	0	0	0	0	0
Dhingra_Pear_16_GATCAG_L001_R1_001 (paired) trimmed (paired) merged contig 140210	0	0	0	0	0	0	0	0	0	0	0	0
Dhingra_Pear_16_GATCAG_L001_R1_001 (paired) trimmed (paired) merged contig 140211	0	0	0	0	0	0	0	0	0	0	0	0
Dhingra_Pear_16_GATCAG_L001_R1_001 (paired) trimmed (paired) merged contig 140213	0	0	0	0	0	0	0	0	0	0	0	0
Dhingra_Pear_16_GATCAG_L001_R1_001 (paired) trimmed (paired) merged contig 140216	0	0	0	0	0	0	0	0	0	0	0	0
Dhingra_Pear_16_GATCAG_L001_R1_001 (paired) trimmed (paired) merged contig 140218	0	0	0	0	0	0	0	0	0	0	0	0
Dhingra_Pear_16_GATCAG_L001_R1_001 (paired) trimmed (paired) merged contig 140220	0	0	0	0	0	0	0	0	0	0	0	0
Dhingra_Pear_16_GATCAG_L001_R1_001 (paired) trimmed (paired) merged contig 140221	0	0	0	0	0	0	0	0	0	0	0	0
Dhingra_Pear_16_GATCAG_L001_R1_001 (paired) trimmed (paired) merged contig 140223	0	0	0	0	0	0	0	0	0	0	0	0
Dhingra_Pear_16_GATCAG_L001_R1_001 (paired) trimmed (paired) merged contig 140224	0	0	0	0	0	0	0	0	0	0	0	0
Dhingra_Pear_16_GATCAG_L001_R1_001 (paired) trimmed (paired) merged contig 140225	0	0	0	0	0	0	0	0	0	0	0	0
Dhingra_Pear_16_GATCAG_L001_R1_001 (paired) trimmed (paired) merged contig 140227	0	0	0	0	0	0	0	0	0	0	0	0
Dhingra_Pear_16_GATCAG_L001_R1_001 (paired) trimmed (paired) merged contig 140228	0	0	0	0	0	0	0	0	0	0	0	0
Dhingra_Pear_16_GATCAG_L001_R1_001 (paired) trimmed (paired) merged contig 140229	0	0	0	0	0	0	0	0	0	0	0	0
Dhingra_Pear_16_GATCAG_L001_R1_001 (paired) trimmed (paired) merged contig 140233	0	0	0	0	0	0	0	0	0	0	0	0
Dhingra_Pear_16_GATCAG_L001_R1_001 (paired) trimmed (paired) merged contig 140235	0	0	0	0	0	0	0	0	0	0	0	0
Dhingra_Pear_16_GATCAG_L001_R1_001 (paired) trimmed (paired) merged contig 140236	0	0	0	0	0	0	0	0	0	0	0	0
Dhingra_Pear_16_GATCAG_L001_R1_001 (paired) trimmed (paired) merged contig 140237	0	0	0	0	0	0	0	0	0	0	0	0
Dhingra_Pear_16_GATCAG_L001_R1_001 (paired) trimmed (paired) merged contig 140238	0	0	0	0	0	0	0	0	0	0	0	0
Dhingra_Pear_16_GATCAG_L001_R1_001 (paired) trimmed (paired) merged contig 140243	0	0	0	0	0	0	0	0	0	0	0	0
Dhingra_Pear_16_GATCAG_L001_R1_001 (paired) trimmed (paired) merged contig 140244	0	0	0	0	0	0	0	0	0	0	0	0
Dhingra_Pear_16_GATCAG_L001_R1_001 (paired) trimmed (paired) merged contig 140245	0	0	0	0	0	0	0	0	0	0	0	0
Dhingra_Pear_16_GATCAG_L001_R1_001 (paired) trimmed (paired) merged contig 140246	0	0	0	0	0	0	0	0	0	0	0	0
Dhingra_Pear_16_GATCAG_L001_R1_001 (paired) trimmed (paired) merged contig 140247	0	0	0	0	0	0	0	0	0	0	0	0
Dhingra_Pear_16_GATCAG_L001_R1_001 (paired) trimmed (paired) merged contig 140249	0	0	0	0	0	0	0	0	0	0	0	0
Dhingra_Pear_16_GATCAG_L001_R1_001 (paired) trimmed (paired) merged contig 140250	0	0	0	0	0	0	0	0	0	0	0	0
Dhingra_Pear_16_GATCAG_L001_R1_001 (paired) trimmed (paired) merged contig 140254	0	0	0	0	0	0	0	0	0	0	0	0
Dhingra_Pear_16_GATCAG_L001_R1_001 (paired) trimmed (paired) merged contig 140257 mapping	0	0	0	0	0	0	0	0	0	0	0	0
Dhingra_Pear_16_GATCAG_L001_R1_001 (paired) trimmed (paired) merged contig 140260	0	0	0	0	0	0	0	0	0	0	0	0
Dhingra_Pear_16_GATCAG_L001_R1_001 (paired) trimmed (paired) merged contig 140261	0	0	0	0	0	0	0	0	0	0	0	0
Dhingra_Pear_16_GATCAG_L001_R1_001 (paired) trimmed (paired) merged contig 140264	0	0	0	0	0	0	0	0	0	0	0	0
Dhingra_Pear_16_GATCAG_L001_R1_001 (paired) trimmed (paired) merged contig 140265	0	0	0	0	0	0	0	0	0	0	0	0
Dhingra_Pear_16_GATCAG_L001_R1_001 (paired) trimmed (paired) merged contig 140266	0	0	0	0	0	0	0	0	0	0	0	0
Dhingra_Pear_16_GATCAG_L001_R1_001 (paired) trimmed (paired) merged contig 140267	0	0	0	0	0	0	0	0	0	0	0	0
Dhingra_Pear_16_GATCAG_L001_R1_001 (paired) trimmed (paired) merged contig 140268	0	0	0	0	0	0	0	0	0	0	0	0
Dhingra_Pear_16_GATCAG_L001_R1_001 (paired) trimmed (paired) merged contig 140269	0	0	0	0	0	0	0	0	0	0	0	0
Dhingra_Pear_16_GATCAG_L001_R1_001 (paired) trimmed (paired) merged contig 140270	0	0	0	0	0	0	0	0	0	0	0	0
Dhingra_Pear_16_GATCAG_L001_R1_001 (paired) trimmed (paired) merged contig 140275	0	0	0	0	0	0	0	0	0	0	0	0
Dhingra_Pear_16_GATCAG_L001_R1_001 (paired) trimmed (paired) merged contig 140276	0	0	0	0	0	0	0	0	0	0	0	0
Dhingra_Pear_16_GATCAG_L001_R1_001 (paired) trimmed (paired) merged contig 140277	0	0	0	0	0	0	0	0	0	0	0	0
Dhingra_Pear_16_GATCAG_L001_R1_001 (paired) trimmed (paired) merged contig 140281	0	0	0	0	0	0	0	0	0	0	0	0
Dhingra_Pear_16_GATCAG_L001_R1_001 (paired) trimmed (paired) merged contig 140282	0	0	0	0	0	0	0	0	0	0	0	0
Dhingra_Pear_16_GATCAG_L001_R1_001 (paired) trimmed (paired) merged contig 140284	0	0	0	0	0	0	0	0	0	0	0	0
Dhingra_Pear_16_GATCAG_L001_R1_001 (paired) trimmed (paired) merged contig 140286	0	0	0	0	0	0	0	0	0	0	0	0
Dhingra_Pear_16_GATCAG_L001_R1_001 (paired) trimmed (paired) merged contig 140287	0	0	0	0	0	0	0	0	0	0	0	0
Dhingra_Pear_16_GATCAG_L001_R1_001 (paired) trimmed (paired) merged contig 140288	0	0	0	0	0	0	0	0	0	0	0	0
Dhingra_Pear_16_GATCAG_L001_R1_001 (paired) trimmed (paired) merged contig 140289	0	0	0	0	0	0	0	0	0	0	0	0
Dhingra_Pear_16_GATCAG_L001_R1_001 (paired) trimmed (paired) merged contig 140293 mapping	0	0	0	0	0	0	0	0	0	0	0	0
Dhingra_Pear_16_GATCAG_L001_R1_001 (paired) trimmed (paired) merged contig 140295	0	0	0	0	0	0	0	0	0	0	0	0
Dhingra_Pear_16_GATCAG_L001_R1_001 (paired) trimmed (paired) merged contig 140296	0	0	0	0	0	0	0	0	0	0	0	0
Dhingra_Pear_16_GATCAG_L001_R1_001 (paired) trimmed (paired) merged contig 140297	0	0	0	0	0	0	0	0	0	0	0	0
Dhingra_Pear_16_GATCAG_L001_R1_001 (paired) trimmed (paired) merged contig 140298	0	0	0	0	0	0	0	0	0	0	0	0
Dhingra_Pear_16_GATCAG_L001_R1_001 (paired) trimmed (paired) merged contig 140299	0	0	0	0	0	0	0	0	0	0	0	0
Dhingra_Pear_16_GATCAG_L001_R1_001 (paired) trimmed (paired) merged contig 140300	0	0	0	0	0	0	0	0	0	0	0	0
Dhingra_Pear_16_GATCAG_L001_R1_001 (paired) trimmed (paired) merged contig 140301	0	0	0	0	0	0	0	0	0	0	0	0
Dhingra_Pear_16_GATCAG_L001_R1_001 (paired) trimmed (paired) merged contig 140302	0	0	0	0	0	0	0	0	0	0	0	0
Dhingra_Pear_16_GATCAG_L001_R1_001 (paired) trimmed (paired) merged contig 140303	0	0	0	0	0	0	0	0	0	0	0	0
Dhingra_Pear_16_GATCAG_L001_R1_001 (paired) trimmed (paired) merged contig 140304	0	0	0	0	0	0	0	0	0	0	0	0
Dhingra_Pear_16_GATCAG_L001_R1_001 (paired) trimmed (paired) merged contig 140305	0	0	0	0	0	0	0	0	0	0	0	0
Dhingra_Pear_16_GATCAG_L001_R1_001 (paired) trimmed (paired) merged contig 140306	0	0	0	0	0	0	0	0	0	0	0	0
Dhingra_Pear_16_GATCAG_L001_R1_001 (paired) trimmed (paired) merged contig 140309	0	0	0	0	0	0	0	0	0	0	0	0
Dhingra_Pear_16_GATCAG_L001_R1_001 (paired) trimmed (paired) merged contig 140312 mapping	0	0	0	0	0	0	0	0	0	0	0	0
Dhingra_Pear_16_GATCAG_L001_R1_001 (paired) trimmed (paired) merged contig 140313	0	0	0	0	0	0	0	0	0	0	0	0
Dhingra_Pear_16_GATCAG_L001_R1_001 (paired) trimmed (paired) merged contig 140314	0	0	0	0	0	0	0	0	0	0	0	0
Dhingra_Pear_16_GATCAG_L001_R1_001 (paired) trimmed (paired) merged contig 140319	0	0	0	0	0	0	0	0	0	0	0	0
Dhingra_Pear_16_GATCAG_L001_R1_001 (paired) trimmed (paired) merged contig 140322	0	0	0	0	0	0	0	0	0	0	0	0
Dhingra_Pear_16_GATCAG_L001_R1_001 (paired) trimmed (paired) merged contig 140324	0	0	0	0	0	0	0	0	0	0	0	0
Dhingra_Pear_16_GATCAG_L001_R1_001 (paired) trimmed (paired) merged contig 140326	0	0	0	0	0	0	0	0	0	0	0	0
Dhingra_Pear_16_GATCAG_L001_R1_001 (paired) trimmed (paired) merged contig 140327	0	0	0	0	0	0	0	0	0	0	0	0
Dhingra_Pear_16_GATCAG_L001_R1_001 (paired) trimmed (paired) merged contig 140331	0	0	0	0	0	0	0	0	0	0	0	0
Dhingra_Pear_16_GATCAG_L001_R1_001 (paired) trimmed (paired) merged contig 140332	0	0	0	0	0	0	0	0	0	0	0	0
Dhingra_Pear_16_GATCAG_L001_R1_001 (paired) trimmed (paired) merged contig 140335	0	0	0	0	0	0	0	0	0	0	0	0
Dhingra_Pear_16_GATCAG_L001_R1_001 (paired) trimmed (paired) merged contig 140337	0	0	0	0	0	0	0	0	0	0	0	0
Dhingra_Pear_16_GATCAG_L001_R1_001 (paired) trimmed (paired) merged contig 140338	0	0	0	0	0	0	0	0	0	0	0	0
Dhingra_Pear_16_GATCAG_L001_R1_001 (paired) trimmed (paired) merged contig 140340	0	0	0	0	0	0	0	0	0	0	0	0
Dhingra_Pear_16_GATCAG_L001_R1_001 (paired) trimmed (paired) merged contig 140341	0	0	0	0	0	0	0	0	0	0	0	0
Dhingra_Pear_16_GATCAG_L001_R1_001 (paired) trimmed (paired) merged contig 140345	0	0	0	0	0	0	0	0	0	0	0	0
Dhingra_Pear_16_GATCAG_L001_R1_001 (paired) trimmed (paired) merged contig 140347	0	0	0	0	0	0	0	0	0	0	0	0
Dhingra_Pear_16_GATCAG_L001_R1_001 (paired) trimmed (paired) merged contig 140348	0	0	0	0	0	0	0	0	0	0	0	0
Dhingra_Pear_16_GATCAG_L001_R1_001 (paired) trimmed (paired) merged contig 140349	0	0	0	0	0	0	0	0	0	0	0	0
Dhingra_Pear_16_GATCAG_L001_R1_001 (paired) trimmed (paired) merged contig 140350	0	0	0	0	0	0	0	0	0	0	0	0
Dhingra_Pear_16_GATCAG_L001_R1_001 (paired) trimmed (paired) merged contig 140351	0	0	0	0	0	0	0	0	0	0	0	0
Dhingra_Pear_16_GATCAG_L001_R1_001 (paired) trimmed (paired) merged contig 140353	0	0	0	0	0	0	0	0	0	0	0	0
Dhingra_Pear_16_GATCAG_L001_R1_001 (paired) trimmed (paired) merged contig 140354	0	0	0	0	0	0	0	0	0	0	0	0
Dhingra_Pear_16_GATCAG_L001_R1_001 (paired) trimmed (paired) merged contig 140355	0	0	0	0	0	0	0	0	0	0	0	0
Dhingra_Pear_16_GATCAG_L001_R1_001 (paired) trimmed (paired) merged contig 140356 mapping	0	0	0	0	0	0	0	0	0	0	0	0
Dhingra_Pear_16_GATCAG_L001_R1_001 (paired) trimmed (paired) merged contig 140357	0	0	0	0	0	0	0	0	0	0	0	0
Dhingra_Pear_16_GATCAG_L001_R1_001 (paired) trimmed (paired) merged contig 140359	0	0	0	0	0	0	0	0	0	0	0	0
Dhingra_Pear_16_GATCAG_L001_R1_001 (paired) trimmed (paired) merged contig 140361	0	0	0	0	0	0	0	0	0	0	0	0
Dhingra_Pear_16_GATCAG_L001_R1_001 (paired) trimmed (paired) merged contig 140362	0	0	0	0	0	0	0	0	0	0	0	0
Dhingra_Pear_16_GATCAG_L001_R1_001 (paired) trimmed (paired) merged contig 140366	0	0	0	0	0	0	0	0	0	0	0	0
Dhingra_Pear_16_GATCAG_L001_R1_001 (paired) trimmed (paired) merged contig 140369	0	0	0	0	0	0	0	0	0	0	0	0
Dhingra_Pear_16_GATCAG_L001_R1_001 (paired) trimmed (paired) merged contig 140372	0	0	0	0	0	0	0	0	0	0	0	0
Dhingra_Pear_16_GATCAG_L001_R1_001 (paired) trimmed (paired) merged contig 140374	0	0	0	0	0	0	0	0	0	0	0	0
Dhingra_Pear_16_GATCAG_L001_R1_001 (paired) trimmed (paired) merged contig 140377	0	0	0	0	0	0	0	0	0	0	0	0
Dhingra_Pear_16_GATCAG_L001_R1_001 (paired) trimmed (paired) merged contig 140378	0	0	0	0	0	0	0	0	0	0	0	0
Dhingra_Pear_16_GATCAG_L001_R1_001 (paired) trimmed (paired) merged contig 140379	0	0	0	0	0	0	0	0	0	0	0	0
Dhingra_Pear_16_GATCAG_L001_R1_001 (paired) trimmed (paired) merged contig 140381	0	0	0	0	0	0	0	0	0	0	0	0
Dhingra_Pear_16_GATCAG_L001_R1_001 (paired) trimmed (paired) merged contig 140382	0	0	0	0	0	0	0	0	0	0	0	0
Dhingra_Pear_16_GATCAG_L001_R1_001 (paired) trimmed (paired) merged contig 140383	0	0	0	0	0	0	0	0	0	0	0	0
Dhingra_Pear_16_GATCAG_L001_R1_001 (paired) trimmed (paired) merged contig 140384	0	0	0	0	0	0	0	0	0	0	0	0
Dhingra_Pear_16_GATCAG_L001_R1_001 (paired) trimmed (paired) merged contig 140385	0	0	0	0	0	0	0	0	0	0	0	0
Dhingra_Pear_16_GATCAG_L001_R1_001 (paired) trimmed (paired) merged contig 140389 mapping	0	0	0	0	0	0	0	0	0	0	0	0
Dhingra_Pear_16_GATCAG_L001_R1_001 (paired) trimmed (paired) merged contig 140392	0	0	0	0	0	0	0	0	0	0	0	0
Dhingra_Pear_16_GATCAG_L001_R1_001 (paired) trimmed (paired) merged contig 140393	0	0	0	0	0	0	0	0	0	0	0	0
Dhingra_Pear_16_GATCAG_L001_R1_001 (paired) trimmed (paired) merged contig 140395	0	0	0	0	0	0	0	0	0	0	0	0
Dhingra_Pear_16_GATCAG_L001_R1_001 (paired) trimmed (paired) merged contig 140396	0	0	0	0	0	0	0	0	0	0	0	0
Dhingra_Pear_16_GATCAG_L001_R1_001 (paired) trimmed (paired) merged contig 140397	0	0	0	0	0	0	0	0	0	0	0	0
Dhingra_Pear_16_GATCAG_L001_R1_001 (paired) trimmed (paired) merged contig 140401	0	0	0	0	0	0	0	0	0	0	0	0
Dhingra_Pear_16_GATCAG_L001_R1_001 (paired) trimmed (paired) merged contig 140403	0	0	0	0	0	0	0	0	0	0	0	0
Dhingra_Pear_16_GATCAG_L001_R1_001 (paired) trimmed (paired) merged contig 140404	0	0	0	0	0	0	0	0	0	0	0	0
Dhingra_Pear_16_GATCAG_L001_R1_001 (paired) trimmed (paired) merged contig 140405	0	0	0	0	0	0	0	0	0	0	0	0
Dhingra_Pear_16_GATCAG_L001_R1_001 (paired) trimmed (paired) merged contig 140408	0	0	0	0	0	0	0	0	0	0	0	0
Dhingra_Pear_16_GATCAG_L001_R1_001 (paired) trimmed (paired) merged contig 140409	0	0	0	0	0	0	0	0	0	0	0	0
Dhingra_Pear_16_GATCAG_L001_R1_001 (paired) trimmed (paired) merged contig 140411	0	0	0	0	0	0	0	0	0	0	0	0
Dhingra_Pear_16_GATCAG_L001_R1_001 (paired) trimmed (paired) merged contig 140412	0	0	0	0	0	0	0	0	0	0	0	0
Dhingra_Pear_16_GATCAG_L001_R1_001 (paired) trimmed (paired) merged contig 140413	0	0	0	0	0	0	0	0	0	0	0	0
Dhingra_Pear_16_GATCAG_L001_R1_001 (paired) trimmed (paired) merged contig 140414	0	0	0	0	0	0	0	0	0	0	0	0
Dhingra_Pear_16_GATCAG_L001_R1_001 (paired) trimmed (paired) merged contig 140417	0	0	0	0	0	0	0	0	0	0	0	0
Dhingra_Pear_16_GATCAG_L001_R1_001 (paired) trimmed (paired) merged contig 140422	0	0	0	0	0	0	0	0	0	0	0	0
Dhingra_Pear_16_GATCAG_L001_R1_001 (paired) trimmed (paired) merged contig 140424	0	0	0	0	0	0	0	0	0	0	0	0
Dhingra_Pear_16_GATCAG_L001_R1_001 (paired) trimmed (paired) merged contig 140427	0	0	0	0	0	0	0	0	0	0	0	0
Dhingra_Pear_16_GATCAG_L001_R1_001 (paired) trimmed (paired) merged contig 140428	0	0	0	0	0	0	0	0	0	0	0	0
Dhingra_Pear_16_GATCAG_L001_R1_001 (paired) trimmed (paired) merged contig 140431	0	0	0	0	0	0	0	0	0	0	0	0
Dhingra_Pear_16_GATCAG_L001_R1_001 (paired) trimmed (paired) merged contig 140432 mapping	0	0	0	0	0	0	0	0	0	0	0	0
Dhingra_Pear_16_GATCAG_L001_R1_001 (paired) trimmed (paired) merged contig 140435	0	0	0	0	0	0	0	0	0	0	0	0
Dhingra_Pear_16_GATCAG_L001_R1_001 (paired) trimmed (paired) merged contig 140436	0	0	0	0	0	0	0	0	0	0	0	0
Dhingra_Pear_16_GATCAG_L001_R1_001 (paired) trimmed (paired) merged contig 140438	0	0	0	0	0	0	0	0	0	0	0	0
Dhingra_Pear_16_GATCAG_L001_R1_001 (paired) trimmed (paired) merged contig 140439	0	0	0	0	0	0	0	0	0	0	0	0
Dhingra_Pear_16_GATCAG_L001_R1_001 (paired) trimmed (paired) merged contig 140440	0	0	0	0	0	0	0	0	0	0	0	0
Dhingra_Pear_16_GATCAG_L001_R1_001 (paired) trimmed (paired) merged contig 140443	0	0	0	0	0	0	0	0	0	0	0	0
Dhingra_Pear_16_GATCAG_L001_R1_001 (paired) trimmed (paired) merged contig 140444	0	0	0	0	0	0	0	0	0	0	0	0
Dhingra_Pear_16_GATCAG_L001_R1_001 (paired) trimmed (paired) merged contig 140450 mapping	0	0	0	0	0	0	0	0	0	0	0	0
Dhingra_Pear_16_GATCAG_L001_R1_001 (paired) trimmed (paired) merged contig 140454	0	0	0	0	0	0	0	0	0	0	0	0
Dhingra_Pear_16_GATCAG_L001_R1_001 (paired) trimmed (paired) merged contig 140457	0	0	0	0	0	0	0	0	0	0	0	0
Dhingra_Pear_16_GATCAG_L001_R1_001 (paired) trimmed (paired) merged contig 140458	0	0	0	0	0	0	0	0	0	0	0	0
Dhingra_Pear_16_GATCAG_L001_R1_001 (paired) trimmed (paired) merged contig 140461	0	0	0	0	0	0	0	0	0	0	0	0
Dhingra_Pear_16_GATCAG_L001_R1_001 (paired) trimmed (paired) merged contig 140467 mapping	0	0	0	0	0	0	0	0	0	0	0	0
Dhingra_Pear_16_GATCAG_L001_R1_001 (paired) trimmed (paired) merged contig 140468 mapping	0	0	0	0	0	0	0	0	0	0	0	0
Dhingra_Pear_16_GATCAG_L001_R1_001 (paired) trimmed (paired) merged contig 140469	0	0	0	0	0	0	0	0	0	0	0	0
Dhingra_Pear_16_GATCAG_L001_R1_001 (paired) trimmed (paired) merged contig 140470	0	0	0	0	0	0	0	0	0	0	0	0
Dhingra_Pear_16_GATCAG_L001_R1_001 (paired) trimmed (paired) merged contig 140478	0	0	0	0	0	0	0	0	0	0	0	0
Dhingra_Pear_16_GATCAG_L001_R1_001 (paired) trimmed (paired) merged contig 140479	0	0	0	0	0	0	0	0	0	0	0	0
Dhingra_Pear_16_GATCAG_L001_R1_001 (paired) trimmed (paired) merged contig 140480	0	0	0	0	0	0	0	0	0	0	0	0
Dhingra_Pear_16_GATCAG_L001_R1_001 (paired) trimmed (paired) merged contig 140483	0	0	0	0	0	0	0	0	0	0	0	0
Dhingra_Pear_16_GATCAG_L001_R1_001 (paired) trimmed (paired) merged contig 140484	0	0	0	0	0	0	0	0	0	0	0	0
Dhingra_Pear_16_GATCAG_L001_R1_001 (paired) trimmed (paired) merged contig 140486	0	0	0	0	0	0	0	0	0	0	0	0
Dhingra_Pear_16_GATCAG_L001_R1_001 (paired) trimmed (paired) merged contig 140487	0	0	0	0	0	0	0	0	0	0	0	0
Dhingra_Pear_16_GATCAG_L001_R1_001 (paired) trimmed (paired) merged contig 140488	0	0	0	0	0	0	0	0	0	0	0	0
Dhingra_Pear_16_GATCAG_L001_R1_001 (paired) trimmed (paired) merged contig 140490	0	0	0	0	0	0	0	0	0	0	0	0
Dhingra_Pear_16_GATCAG_L001_R1_001 (paired) trimmed (paired) merged contig 140493	0	0	0	0	0	0	0	0	0	0	0	0
Dhingra_Pear_16_GATCAG_L001_R1_001 (paired) trimmed (paired) merged contig 140495	0	0	0	0	0	0	0	0	0	0	0	0
Dhingra_Pear_16_GATCAG_L001_R1_001 (paired) trimmed (paired) merged contig 140496	0	0	0	0	0	0	0	0	0	0	0	0
Dhingra_Pear_16_GATCAG_L001_R1_001 (paired) trimmed (paired) merged contig 140497	0	0	0	0	0	0	0	0	0	0	0	0
Dhingra_Pear_16_GATCAG_L001_R1_001 (paired) trimmed (paired) merged contig 140498	0	0	0	0	0	0	0	0	0	0	0	0
Dhingra_Pear_16_GATCAG_L001_R1_001 (paired) trimmed (paired) merged contig 140499	0	0	0	0	0	0	0	0	0	0	0	0
Dhingra_Pear_16_GATCAG_L001_R1_001 (paired) trimmed (paired) merged contig 140501	0	0	0	0	0	0	0	0	0	0	0	0
Dhingra_Pear_16_GATCAG_L001_R1_001 (paired) trimmed (paired) merged contig 140505	0	0	0	0	0	0	0	0	0	0	0	0
Dhingra_Pear_16_GATCAG_L001_R1_001 (paired) trimmed (paired) merged contig 140508	0	0	0	0	0	0	0	0	0	0	0	0
Dhingra_Pear_16_GATCAG_L001_R1_001 (paired) trimmed (paired) merged contig 140511	0	0	0	0	0	0	0	0	0	0	0	0
Dhingra_Pear_16_GATCAG_L001_R1_001 (paired) trimmed (paired) merged contig 140512	0	0	0	0	0	0	0	0	0	0	0	0
Dhingra_Pear_16_GATCAG_L001_R1_001 (paired) trimmed (paired) merged contig 140513 mapping	0	0	0	0	0	0	0	0	0	0	0	0
Dhingra_Pear_16_GATCAG_L001_R1_001 (paired) trimmed (paired) merged contig 140514	0	0	0	0	0	0	0	0	0	0	0	0
Dhingra_Pear_16_GATCAG_L001_R1_001 (paired) trimmed (paired) merged contig 140516	0	0	0	0	0	0	0	0	0	0	0	0
Dhingra_Pear_16_GATCAG_L001_R1_001 (paired) trimmed (paired) merged contig 140517	0	0	0	0	0	0	0	0	0	0	0	0
Dhingra_Pear_16_GATCAG_L001_R1_001 (paired) trimmed (paired) merged contig 140519	0	0	0	0	0	0	0	0	0	0	0	0
Dhingra_Pear_16_GATCAG_L001_R1_001 (paired) trimmed (paired) merged contig 140520	0	0	0	0	0	0	0	0	0	0	0	0
Dhingra_Pear_16_GATCAG_L001_R1_001 (paired) trimmed (paired) merged contig 140521	0	0	0	0	0	0	0	0	0	0	0	0
Dhingra_Pear_16_GATCAG_L001_R1_001 (paired) trimmed (paired) merged contig 140524	0	0	0	0	0	0	0	0	0	0	0	0
Dhingra_Pear_16_GATCAG_L001_R1_001 (paired) trimmed (paired) merged contig 140525	0	0	0	0	0	0	0	0	0	0	0	0
Dhingra_Pear_16_GATCAG_L001_R1_001 (paired) trimmed (paired) merged contig 140529	0	0	0	0	0	0	0	0	0	0	0	0
Dhingra_Pear_16_GATCAG_L001_R1_001 (paired) trimmed (paired) merged contig 140530	0	0	0	0	0	0	0	0	0	0	0	0
Dhingra_Pear_16_GATCAG_L001_R1_001 (paired) trimmed (paired) merged contig 140531	0	0	0	0	0	0	0	0	0	0	0	0
Dhingra_Pear_16_GATCAG_L001_R1_001 (paired) trimmed (paired) merged contig 140532	0	0	0	0	0	0	0	0	0	0	0	0
Dhingra_Pear_16_GATCAG_L001_R1_001 (paired) trimmed (paired) merged contig 140533	0	0	0	0	0	0	0	0	0	0	0	0
Dhingra_Pear_16_GATCAG_L001_R1_001 (paired) trimmed (paired) merged contig 140534	0	0	0	0	0	0	0	0	0	0	0	0
Dhingra_Pear_16_GATCAG_L001_R1_001 (paired) trimmed (paired) merged contig 140535	0	0	0	0	0	0	0	0	0	0	0	0
Dhingra_Pear_16_GATCAG_L001_R1_001 (paired) trimmed (paired) merged contig 140536	0	0	0	0	0	0	0	0	0	0	0	0
Dhingra_Pear_16_GATCAG_L001_R1_001 (paired) trimmed (paired) merged contig 140537	0	0	0	0	0	0	0	0	0	0	0	0
Dhingra_Pear_16_GATCAG_L001_R1_001 (paired) trimmed (paired) merged contig 140538	0	0	0	0	0	0	0	0	0	0	0	0
Dhingra_Pear_16_GATCAG_L001_R1_001 (paired) trimmed (paired) merged contig 140539	0	0	0	0	0	0	0	0	0	0	0	0
Dhingra_Pear_16_GATCAG_L001_R1_001 (paired) trimmed (paired) merged contig 140540	0	0	0	0	0	0	0	0	0	0	0	0
Dhingra_Pear_16_GATCAG_L001_R1_001 (paired) trimmed (paired) merged contig 140541	0	0	0	0	0	0	0	0	0	0	0	0
Dhingra_Pear_16_GATCAG_L001_R1_001 (paired) trimmed (paired) merged contig 140543	0	0	0	0	0	0	0	0	0	0	0	0
Dhingra_Pear_16_GATCAG_L001_R1_001 (paired) trimmed (paired) merged contig 140545 mapping	0	0	0	0	0	0	0	0	0	0	0	0
Dhingra_Pear_16_GATCAG_L001_R1_001 (paired) trimmed (paired) merged contig 140546	0	0	0	0	0	0	0	0	0	0	0	0
Dhingra_Pear_16_GATCAG_L001_R1_001 (paired) trimmed (paired) merged contig 140550	0	0	0	0	0	0	0	0	0	0	0	0
Dhingra_Pear_16_GATCAG_L001_R1_001 (paired) trimmed (paired) merged contig 140551	0	0	0	0	0	0	0	0	0	0	0	0
Dhingra_Pear_16_GATCAG_L001_R1_001 (paired) trimmed (paired) merged contig 140557	0	0	0	0	0	0	0	0	0	0	0	0
Dhingra_Pear_16_GATCAG_L001_R1_001 (paired) trimmed (paired) merged contig 140558	0	0	0	0	0	0	0	0	0	0	0	0
Dhingra_Pear_16_GATCAG_L001_R1_001 (paired) trimmed (paired) merged contig 140561	0	0	0	0	0	0	0	0	0	0	0	0
Dhingra_Pear_16_GATCAG_L001_R1_001 (paired) trimmed (paired) merged contig 140562	0	0	0	0	0	0	0	0	0	0	0	0
Dhingra_Pear_16_GATCAG_L001_R1_001 (paired) trimmed (paired) merged contig 140563	0	0	0	0	0	0	0	0	0	0	0	0
Dhingra_Pear_16_GATCAG_L001_R1_001 (paired) trimmed (paired) merged contig 140565	0	0	0	0	0	0	0	0	0	0	0	0
Dhingra_Pear_16_GATCAG_L001_R1_001 (paired) trimmed (paired) merged contig 140566	0	0	0	0	0	0	0	0	0	0	0	0
Dhingra_Pear_16_GATCAG_L001_R1_001 (paired) trimmed (paired) merged contig 140569	0	0	0	0	0	0	0	0	0	0	0	0
Dhingra_Pear_16_GATCAG_L001_R1_001 (paired) trimmed (paired) merged contig 140570	0	0	0	0	0	0	0	0	0	0	0	0
Dhingra_Pear_16_GATCAG_L001_R1_001 (paired) trimmed (paired) merged contig 140571	0	0	0	0	0	0	0	0	0	0	0	0
Dhingra_Pear_16_GATCAG_L001_R1_001 (paired) trimmed (paired) merged contig 140572	0	0	0	0	0	0	0	0	0	0	0	0
Dhingra_Pear_16_GATCAG_L001_R1_001 (paired) trimmed (paired) merged contig 140575 mapping	0	0	0	0	0	0	0	0	0	0	0	0
Dhingra_Pear_16_GATCAG_L001_R1_001 (paired) trimmed (paired) merged contig 140577	0	0	0	0	0	0	0	0	0	0	0	0
Dhingra_Pear_16_GATCAG_L001_R1_001 (paired) trimmed (paired) merged contig 140579	0	0	0	0	0	0	0	0	0	0	0	0
Dhingra_Pear_16_GATCAG_L001_R1_001 (paired) trimmed (paired) merged contig 140581	0	0	0	0	0	0	0	0	0	0	0	0
Dhingra_Pear_16_GATCAG_L001_R1_001 (paired) trimmed (paired) merged contig 140582	0	0	0	0	0	0	0	0	0	0	0	0
Dhingra_Pear_16_GATCAG_L001_R1_001 (paired) trimmed (paired) merged contig 140584	0	0	0	0	0	0	0	0	0	0	0	0
Dhingra_Pear_16_GATCAG_L001_R1_001 (paired) trimmed (paired) merged contig 140585	0	0	0	0	0	0	0	0	0	0	0	0
Dhingra_Pear_16_GATCAG_L001_R1_001 (paired) trimmed (paired) merged contig 140588	0	0	0	0	0	0	0	0	0	0	0	0
Dhingra_Pear_16_GATCAG_L001_R1_001 (paired) trimmed (paired) merged contig 140589	0	0	0	0	0	0	0	0	0	0	0	0
Dhingra_Pear_16_GATCAG_L001_R1_001 (paired) trimmed (paired) merged contig 140590	0	0	0	0	0	0	0	0	0	0	0	0
Dhingra_Pear_16_GATCAG_L001_R1_001 (paired) trimmed (paired) merged contig 140595	0	0	0	0	0	0	0	0	0	0	0	0
Dhingra_Pear_16_GATCAG_L001_R1_001 (paired) trimmed (paired) merged contig 140597	0	0	0	0	0	0	0	0	0	0	0	0
Dhingra_Pear_16_GATCAG_L001_R1_001 (paired) trimmed (paired) merged contig 140600	0	0	0	0	0	0	0	0	0	0	0	0
Dhingra_Pear_16_GATCAG_L001_R1_001 (paired) trimmed (paired) merged contig 140601 mapping	0	0	0	0	0	0	0	0	0	0	0	0
Dhingra_Pear_16_GATCAG_L001_R1_001 (paired) trimmed (paired) merged contig 140602	0	0	0	0	0	0	0	0	0	0	0	0
Dhingra_Pear_16_GATCAG_L001_R1_001 (paired) trimmed (paired) merged contig 140603	0	0	0	0	0	0	0	0	0	0	0	0
Dhingra_Pear_16_GATCAG_L001_R1_001 (paired) trimmed (paired) merged contig 140604	0	0	0	0	0	0	0	0	0	0	0	0
Dhingra_Pear_16_GATCAG_L001_R1_001 (paired) trimmed (paired) merged contig 140605	0	0	0	0	0	0	0	0	0	0	0	0
Dhingra_Pear_16_GATCAG_L001_R1_001 (paired) trimmed (paired) merged contig 140606	0	0	0	0	0	0	0	0	0	0	0	0
Dhingra_Pear_16_GATCAG_L001_R1_001 (paired) trimmed (paired) merged contig 140608	0	0	0	0	0	0	0	0	0	0	0	0
Dhingra_Pear_16_GATCAG_L001_R1_001 (paired) trimmed (paired) merged contig 140609	0	0	0	0	0	0	0	0	0	0	0	0
Dhingra_Pear_16_GATCAG_L001_R1_001 (paired) trimmed (paired) merged contig 140610	0	0	0	0	0	0	0	0	0	0	0	0
Dhingra_Pear_16_GATCAG_L001_R1_001 (paired) trimmed (paired) merged contig 140612	0	0	0	0	0	0	0	0	0	0	0	0
Dhingra_Pear_16_GATCAG_L001_R1_001 (paired) trimmed (paired) merged contig 140613	0	0	0	0	0	0	0	0	0	0	0	0
Dhingra_Pear_16_GATCAG_L001_R1_001 (paired) trimmed (paired) merged contig 140614	0	0	0	0	0	0	0	0	0	0	0	0
Dhingra_Pear_16_GATCAG_L001_R1_001 (paired) trimmed (paired) merged contig 140618	0	0	0	0	0	0	0	0	0	0	0	0
Dhingra_Pear_16_GATCAG_L001_R1_001 (paired) trimmed (paired) merged contig 140621	0	0	0	0	0	0	0	0	0	0	0	0
Dhingra_Pear_16_GATCAG_L001_R1_001 (paired) trimmed (paired) merged contig 140622	0	0	0	0	0	0	0	0	0	0	0	0
Dhingra_Pear_16_GATCAG_L001_R1_001 (paired) trimmed (paired) merged contig 140623	0	0	0	0	0	0	0	0	0	0	0	0
Dhingra_Pear_16_GATCAG_L001_R1_001 (paired) trimmed (paired) merged contig 140624	0	0	0	0	0	0	0	0	0	0	0	0
Dhingra_Pear_16_GATCAG_L001_R1_001 (paired) trimmed (paired) merged contig 140627	0	0	0	0	0	0	0	0	0	0	0	0
Dhingra_Pear_16_GATCAG_L001_R1_001 (paired) trimmed (paired) merged contig 140630	0	0	0	0	0	0	0	0	0	0	0	0
Dhingra_Pear_16_GATCAG_L001_R1_001 (paired) trimmed (paired) merged contig 140632 mapping	0	0	0	0	0	0	0	0	0	0	0	0
Dhingra_Pear_16_GATCAG_L001_R1_001 (paired) trimmed (paired) merged contig 140634	0	0	0	0	0	0	0	0	0	0	0	0
Dhingra_Pear_16_GATCAG_L001_R1_001 (paired) trimmed (paired) merged contig 140635	0	0	0	0	0	0	0	0	0	0	0	0
Dhingra_Pear_16_GATCAG_L001_R1_001 (paired) trimmed (paired) merged contig 140636	0	0	0	0	0	0	0	0	0	0	0	0
Dhingra_Pear_16_GATCAG_L001_R1_001 (paired) trimmed (paired) merged contig 140637	0	0	0	0	0	0	0	0	0	0	0	0
Dhingra_Pear_16_GATCAG_L001_R1_001 (paired) trimmed (paired) merged contig 140639	0	0	0	0	0	0	0	0	0	0	0	0
Dhingra_Pear_16_GATCAG_L001_R1_001 (paired) trimmed (paired) merged contig 140640	0	0	0	0	0	0	0	0	0	0	0	0
Dhingra_Pear_16_GATCAG_L001_R1_001 (paired) trimmed (paired) merged contig 140642	0	0	0	0	0	0	0	0	0	0	0	0
Dhingra_Pear_16_GATCAG_L001_R1_001 (paired) trimmed (paired) merged contig 140644	0	0	0	0	0	0	0	0	0	0	0	0
Dhingra_Pear_16_GATCAG_L001_R1_001 (paired) trimmed (paired) merged contig 140645 mapping	0	0	0	0	0	0	0	0	0	0	0	0
Dhingra_Pear_16_GATCAG_L001_R1_001 (paired) trimmed (paired) merged contig 140650	0	0	0	0	0	0	0	0	0	0	0	0
Dhingra_Pear_16_GATCAG_L001_R1_001 (paired) trimmed (paired) merged contig 140652	0	0	0	0	0	0	0	0	0	0	0	0
Dhingra_Pear_16_GATCAG_L001_R1_001 (paired) trimmed (paired) merged contig 140653	0	0	0	0	0	0	0	0	0	0	0	0
Dhingra_Pear_16_GATCAG_L001_R1_001 (paired) trimmed (paired) merged contig 140659	0	0	0	0	0	0	0	0	0	0	0	0
Dhingra_Pear_16_GATCAG_L001_R1_001 (paired) trimmed (paired) merged contig 140660	0	0	0	0	0	0	0	0	0	0	0	0
Dhingra_Pear_16_GATCAG_L001_R1_001 (paired) trimmed (paired) merged contig 140661	0	0	0	0	0	0	0	0	0	0	0	0
Dhingra_Pear_16_GATCAG_L001_R1_001 (paired) trimmed (paired) merged contig 140669	0	0	0	0	0	0	0	0	0	0	0	0
Dhingra_Pear_16_GATCAG_L001_R1_001 (paired) trimmed (paired) merged contig 140671	0	0	0	0	0	0	0	0	0	0	0	0
Dhingra_Pear_16_GATCAG_L001_R1_001 (paired) trimmed (paired) merged contig 140677	0	0	0	0	0	0	0	0	0	0	0	0
Dhingra_Pear_16_GATCAG_L001_R1_001 (paired) trimmed (paired) merged contig 140680	0	0	0	0	0	0	0	0	0	0	0	0
Dhingra_Pear_16_GATCAG_L001_R1_001 (paired) trimmed (paired) merged contig 140688	0	0	0	0	0	0	0	0	0	0	0	0
Dhingra_Pear_16_GATCAG_L001_R1_001 (paired) trimmed (paired) merged contig 140693	0	0	0	0	0	0	0	0	0	0	0	0
Dhingra_Pear_16_GATCAG_L001_R1_001 (paired) trimmed (paired) merged contig 140698	0	0	0	0	0	0	0	0	0	0	0	0
Dhingra_Pear_16_GATCAG_L001_R1_001 (paired) trimmed (paired) merged contig 140705	0	0	0	0	0	0	0	0	0	0	0	0
Dhingra_Pear_16_GATCAG_L001_R1_001 (paired) trimmed (paired) merged contig 140708	0	0	0	0	0	0	0	0	0	0	0	0
Dhingra_Pear_16_GATCAG_L001_R1_001 (paired) trimmed (paired) merged contig 140710	0	0	0	0	0	0	0	0	0	0	0	0
Dhingra_Pear_16_GATCAG_L001_R1_001 (paired) trimmed (paired) merged contig 140716 mapping	0	0	0	0	0	0	0	0	0	0	0	0
Dhingra_Pear_16_GATCAG_L001_R1_001 (paired) trimmed (paired) merged contig 140719	0	0	0	0	0	0	0	0	0	0	0	0
Dhingra_Pear_16_GATCAG_L001_R1_001 (paired) trimmed (paired) merged contig 140720	0	0	0	0	0	0	0	0	0	0	0	0
Dhingra_Pear_16_GATCAG_L001_R1_001 (paired) trimmed (paired) merged contig 140724	0	0	0	0	0	0	0	0	0	0	0	0
Dhingra_Pear_16_GATCAG_L001_R1_001 (paired) trimmed (paired) merged contig 140726	0	0	0	0	0	0	0	0	0	0	0	0
Dhingra_Pear_16_GATCAG_L001_R1_001 (paired) trimmed (paired) merged contig 140727	0	0	0	0	0	0	0	0	0	0	0	0
Dhingra_Pear_16_GATCAG_L001_R1_001 (paired) trimmed (paired) merged contig 140730	0	0	0	0	0	0	0	0	0	0	0	0
Dhingra_Pear_16_GATCAG_L001_R1_001 (paired) trimmed (paired) merged contig 140733	0	0	0	0	0	0	0	0	0	0	0	0
Dhingra_Pear_16_GATCAG_L001_R1_001 (paired) trimmed (paired) merged contig 140737	0	0	0	0	0	0	0	0	0	0	0	0
Dhingra_Pear_16_GATCAG_L001_R1_001 (paired) trimmed (paired) merged contig 140739	0	0	0	0	0	0	0	0	0	0	0	0
Dhingra_Pear_16_GATCAG_L001_R1_001 (paired) trimmed (paired) merged contig 140740	0	0	0	0	0	0	0	0	0	0	0	0
Dhingra_Pear_16_GATCAG_L001_R1_001 (paired) trimmed (paired) merged contig 140742	0	0	0	0	0	0	0	0	0	0	0	0
Dhingra_Pear_16_GATCAG_L001_R1_001 (paired) trimmed (paired) merged contig 140743	0	0	0	0	0	0	0	0	0	0	0	0
Dhingra_Pear_16_GATCAG_L001_R1_001 (paired) trimmed (paired) merged contig 140744	0	0	0	0	0	0	0	0	0	0	0	0
Dhingra_Pear_16_GATCAG_L001_R1_001 (paired) trimmed (paired) merged contig 140745	0	0	0	0	0	0	0	0	0	0	0	0
Dhingra_Pear_16_GATCAG_L001_R1_001 (paired) trimmed (paired) merged contig 140747	0	0	0	0	0	0	0	0	0	0	0	0
Dhingra_Pear_16_GATCAG_L001_R1_001 (paired) trimmed (paired) merged contig 140748	0	0	0	0	0	0	0	0	0	0	0	0
Dhingra_Pear_16_GATCAG_L001_R1_001 (paired) trimmed (paired) merged contig 140749	0	0	0	0	0	0	0	0	0	0	0	0
Dhingra_Pear_16_GATCAG_L001_R1_001 (paired) trimmed (paired) merged contig 140750	0	0	0	0	0	0	0	0	0	0	0	0
Dhingra_Pear_16_GATCAG_L001_R1_001 (paired) trimmed (paired) merged contig 140751	0	0	0	0	0	0	0	0	0	0	0	0
Dhingra_Pear_16_GATCAG_L001_R1_001 (paired) trimmed (paired) merged contig 140752	0	0	0	0	0	0	0	0	0	0	0	0
Dhingra_Pear_16_GATCAG_L001_R1_001 (paired) trimmed (paired) merged contig 140753 mapping	0	0	0	0	0	0	0	0	0	0	0	0
Dhingra_Pear_16_GATCAG_L001_R1_001 (paired) trimmed (paired) merged contig 140754	0	0	0	0	0	0	0	0	0	0	0	0
Dhingra_Pear_16_GATCAG_L001_R1_001 (paired) trimmed (paired) merged contig 140755	0	0	0	0	0	0	0	0	0	0	0	0
Dhingra_Pear_16_GATCAG_L001_R1_001 (paired) trimmed (paired) merged contig 140756	0	0	0	0	0	0	0	0	0	0	0	0
Dhingra_Pear_16_GATCAG_L001_R1_001 (paired) trimmed (paired) merged contig 140757	0	0	0	0	0	0	0	0	0	0	0	0
Dhingra_Pear_16_GATCAG_L001_R1_001 (paired) trimmed (paired) merged contig 140758	0	0	0	0	0	0	0	0	0	0	0	0
Dhingra_Pear_16_GATCAG_L001_R1_001 (paired) trimmed (paired) merged contig 140759	0	0	0	0	0	0	0	0	0	0	0	0
Dhingra_Pear_16_GATCAG_L001_R1_001 (paired) trimmed (paired) merged contig 140761	0	0	0	0	0	0	0	0	0	0	0	0
Dhingra_Pear_16_GATCAG_L001_R1_001 (paired) trimmed (paired) merged contig 140762	0	0	0	0	0	0	0	0	0	0	0	0
Dhingra_Pear_16_GATCAG_L001_R1_001 (paired) trimmed (paired) merged contig 140763	0	0	0	0	0	0	0	0	0	0	0	0
Dhingra_Pear_16_GATCAG_L001_R1_001 (paired) trimmed (paired) merged contig 140765	0	0	0	0	0	0	0	0	0	0	0	0
Dhingra_Pear_16_GATCAG_L001_R1_001 (paired) trimmed (paired) merged contig 140766	0	0	0	0	0	0	0	0	0	0	0	0
Dhingra_Pear_16_GATCAG_L001_R1_001 (paired) trimmed (paired) merged contig 140767	0	0	0	0	0	0	0	0	0	0	0	0
Dhingra_Pear_16_GATCAG_L001_R1_001 (paired) trimmed (paired) merged contig 140768	0	0	0	0	0	0	0	0	0	0	0	0
Dhingra_Pear_16_GATCAG_L001_R1_001 (paired) trimmed (paired) merged contig 140769	0	0	0	0	0	0	0	0	0	0	0	0
Dhingra_Pear_16_GATCAG_L001_R1_001 (paired) trimmed (paired) merged contig 140770	0	0	0	0	0	0	0	0	0	0	0	0
Dhingra_Pear_16_GATCAG_L001_R1_001 (paired) trimmed (paired) merged contig 140771	0	0	0	0	0	0	0	0	0	0	0	0
Dhingra_Pear_16_GATCAG_L001_R1_001 (paired) trimmed (paired) merged contig 140772	0	0	0	0	0	0	0	0	0	0	0	0
Dhingra_Pear_16_GATCAG_L001_R1_001 (paired) trimmed (paired) merged contig 140773	0	0	0	0	0	0	0	0	0	0	0	0
Dhingra_Pear_16_GATCAG_L001_R1_001 (paired) trimmed (paired) merged contig 140774	0	0	0	0	0	0	0	0	0	0	0	0
Dhingra_Pear_16_GATCAG_L001_R1_001 (paired) trimmed (paired) merged contig 140775	0	0	0	0	0	0	0	0	0	0	0	0
Dhingra_Pear_16_GATCAG_L001_R1_001 (paired) trimmed (paired) merged contig 140777	0	0	0	0	0	0	0	0	0	0	0	0
Dhingra_Pear_16_GATCAG_L001_R1_001 (paired) trimmed (paired) merged contig 140778 mapping	0	0	0	0	0	0	0	0	0	0	0	0
Dhingra_Pear_16_GATCAG_L001_R1_001 (paired) trimmed (paired) merged contig 140779	0	0	0	0	0	0	0	0	0	0	0	0
Dhingra_Pear_16_GATCAG_L001_R1_001 (paired) trimmed (paired) merged contig 140780	0	0	0	0	0	0	0	0	0	0	0	0
Dhingra_Pear_16_GATCAG_L001_R1_001 (paired) trimmed (paired) merged contig 140781	0	0	0	0	0	0	0	0	0	0	0	0
Dhingra_Pear_16_GATCAG_L001_R1_001 (paired) trimmed (paired) merged contig 140783	0	0	0	0	0	0	0	0	0	0	0	0
Dhingra_Pear_16_GATCAG_L001_R1_001 (paired) trimmed (paired) merged contig 140784	0	0	0	0	0	0	0	0	0	0	0	0
Dhingra_Pear_16_GATCAG_L001_R1_001 (paired) trimmed (paired) merged contig 140785	0	0	0	0	0	0	0	0	0	0	0	0
Dhingra_Pear_16_GATCAG_L001_R1_001 (paired) trimmed (paired) merged contig 140787	0	0	0	0	0	0	0	0	0	0	0	0
Dhingra_Pear_16_GATCAG_L001_R1_001 (paired) trimmed (paired) merged contig 140789	0	0	0	0	0	0	0	0	0	0	0	0
Dhingra_Pear_16_GATCAG_L001_R1_001 (paired) trimmed (paired) merged contig 140792	0	0	0	0	0	0	0	0	0	0	0	0
Dhingra_Pear_16_GATCAG_L001_R1_001 (paired) trimmed (paired) merged contig 140793	0	0	0	0	0	0	0	0	0	0	0	0
Dhingra_Pear_16_GATCAG_L001_R1_001 (paired) trimmed (paired) merged contig 140794	0	0	0	0	0	0	0	0	0	0	0	0
Dhingra_Pear_16_GATCAG_L001_R1_001 (paired) trimmed (paired) merged contig 140795	0	0	0	0	0	0	0	0	0	0	0	0
Dhingra_Pear_16_GATCAG_L001_R1_001 (paired) trimmed (paired) merged contig 140796	0	0	0	0	0	0	0	0	0	0	0	0
Dhingra_Pear_16_GATCAG_L001_R1_001 (paired) trimmed (paired) merged contig 140797	0	0	0	0	0	0	0	0	0	0	0	0
Dhingra_Pear_16_GATCAG_L001_R1_001 (paired) trimmed (paired) merged contig 140798	0	0	0	0	0	0	0	0	0	0	0	0
Dhingra_Pear_16_GATCAG_L001_R1_001 (paired) trimmed (paired) merged contig 140801	0	0	0	0	0	0	0	0	0	0	0	0
Dhingra_Pear_16_GATCAG_L001_R1_001 (paired) trimmed (paired) merged contig 140802	0	0	0	0	0	0	0	0	0	0	0	0
Dhingra_Pear_16_GATCAG_L001_R1_001 (paired) trimmed (paired) merged contig 140804	0	0	0	0	0	0	0	0	0	0	0	0
Dhingra_Pear_16_GATCAG_L001_R1_001 (paired) trimmed (paired) merged contig 140806	0	0	0	0	0	0	0	0	0	0	0	0
Dhingra_Pear_16_GATCAG_L001_R1_001 (paired) trimmed (paired) merged contig 140807	0	0	0	0	0	0	0	0	0	0	0	0
Dhingra_Pear_16_GATCAG_L001_R1_001 (paired) trimmed (paired) merged contig 140808	0	0	0	0	0	0	0	0	0	0	0	0
Dhingra_Pear_16_GATCAG_L001_R1_001 (paired) trimmed (paired) merged contig 140809 mapping	0	0	0	0	0	0	0	0	0	0	0	0
Dhingra_Pear_16_GATCAG_L001_R1_001 (paired) trimmed (paired) merged contig 140810	0	0	0	0	0	0	0	0	0	0	0	0
Dhingra_Pear_16_GATCAG_L001_R1_001 (paired) trimmed (paired) merged contig 140811	0	0	0	0	0	0	0	0	0	0	0	0
Dhingra_Pear_16_GATCAG_L001_R1_001 (paired) trimmed (paired) merged contig 140812	0	0	0	0	0	0	0	0	0	0	0	0
Dhingra_Pear_16_GATCAG_L001_R1_001 (paired) trimmed (paired) merged contig 140813	0	0	0	0	0	0	0	0	0	0	0	0
Dhingra_Pear_16_GATCAG_L001_R1_001 (paired) trimmed (paired) merged contig 140815	0	0	0	0	0	0	0	0	0	0	0	0
Dhingra_Pear_16_GATCAG_L001_R1_001 (paired) trimmed (paired) merged contig 140823	0	0	0	0	0	0	0	0	0	0	0	0
Dhingra_Pear_16_GATCAG_L001_R1_001 (paired) trimmed (paired) merged contig 140825	0	0	0	0	0	0	0	0	0	0	0	0
Dhingra_Pear_16_GATCAG_L001_R1_001 (paired) trimmed (paired) merged contig 140826	0	0	0	0	0	0	0	0	0	0	0	0
Dhingra_Pear_16_GATCAG_L001_R1_001 (paired) trimmed (paired) merged contig 140832	0	0	0	0	0	0	0	0	0	0	0	0
Dhingra_Pear_16_GATCAG_L001_R1_001 (paired) trimmed (paired) merged contig 140833	0	0	0	0	0	0	0	0	0	0	0	0
Dhingra_Pear_16_GATCAG_L001_R1_001 (paired) trimmed (paired) merged contig 140834	0	0	0	0	0	0	0	0	0	0	0	0
Dhingra_Pear_16_GATCAG_L001_R1_001 (paired) trimmed (paired) merged contig 140836	0	0	0	0	0	0	0	0	0	0	0	0
Dhingra_Pear_16_GATCAG_L001_R1_001 (paired) trimmed (paired) merged contig 140841	0	0	0	0	0	0	0	0	0	0	0	0
Dhingra_Pear_16_GATCAG_L001_R1_001 (paired) trimmed (paired) merged contig 140842	0	0	0	0	0	0	0	0	0	0	0	0
Dhingra_Pear_16_GATCAG_L001_R1_001 (paired) trimmed (paired) merged contig 140844	0	0	0	0	0	0	0	0	0	0	0	0
Dhingra_Pear_16_GATCAG_L001_R1_001 (paired) trimmed (paired) merged contig 140846	0	0	0	0	0	0	0	0	0	0	0	0
Dhingra_Pear_16_GATCAG_L001_R1_001 (paired) trimmed (paired) merged contig 140848	0	0	0	0	0	0	0	0	0	0	0	0
Dhingra_Pear_16_GATCAG_L001_R1_001 (paired) trimmed (paired) merged contig 140849	0	0	0	0	0	0	0	0	0	0	0	0
Dhingra_Pear_16_GATCAG_L001_R1_001 (paired) trimmed (paired) merged contig 140850	0	0	0	0	0	0	0	0	0	0	0	0
Dhingra_Pear_16_GATCAG_L001_R1_001 (paired) trimmed (paired) merged contig 140851	0	0	0	0	0	0	0	0	0	0	0	0
Dhingra_Pear_16_GATCAG_L001_R1_001 (paired) trimmed (paired) merged contig 140855	0	0	0	0	0	0	0	0	0	0	0	0
Dhingra_Pear_16_GATCAG_L001_R1_001 (paired) trimmed (paired) merged contig 140858	0	0	0	0	0	0	0	0	0	0	0	0
Dhingra_Pear_16_GATCAG_L001_R1_001 (paired) trimmed (paired) merged contig 140859	0	0	0	0	0	0	0	0	0	0	0	0
Dhingra_Pear_16_GATCAG_L001_R1_001 (paired) trimmed (paired) merged contig 140860	0	0	0	0	0	0	0	0	0	0	0	0
Dhingra_Pear_16_GATCAG_L001_R1_001 (paired) trimmed (paired) merged contig 140861	0	0	0	0	0	0	0	0	0	0	0	0
Dhingra_Pear_16_GATCAG_L001_R1_001 (paired) trimmed (paired) merged contig 140862 mapping	0	0	0	0	0	0	0	0	0	0	0	0
Dhingra_Pear_16_GATCAG_L001_R1_001 (paired) trimmed (paired) merged contig 140863 mapping	0	0	0	0	0	0	0	0	0	0	0	0
Dhingra_Pear_16_GATCAG_L001_R1_001 (paired) trimmed (paired) merged contig 140865	0	0	0	0	0	0	0	0	0	0	0	0
Dhingra_Pear_16_GATCAG_L001_R1_001 (paired) trimmed (paired) merged contig 140866	0	0	0	0	0	0	0	0	0	0	0	0
Dhingra_Pear_16_GATCAG_L001_R1_001 (paired) trimmed (paired) merged contig 140868	0	0	0	0	0	0	0	0	0	0	0	0
Dhingra_Pear_16_GATCAG_L001_R1_001 (paired) trimmed (paired) merged contig 140869	0	0	0	0	0	0	0	0	0	0	0	0
Dhingra_Pear_16_GATCAG_L001_R1_001 (paired) trimmed (paired) merged contig 140871	0	0	0	0	0	0	0	0	0	0	0	0
Dhingra_Pear_16_GATCAG_L001_R1_001 (paired) trimmed (paired) merged contig 140880	0	0	0	0	0	0	0	0	0	0	0	0
Dhingra_Pear_16_GATCAG_L001_R1_001 (paired) trimmed (paired) merged contig 140881	0	0	0	0	0	0	0	0	0	0	0	0
Dhingra_Pear_16_GATCAG_L001_R1_001 (paired) trimmed (paired) merged contig 140883	0	0	0	0	0	0	0	0	0	0	0	0
Dhingra_Pear_16_GATCAG_L001_R1_001 (paired) trimmed (paired) merged contig 140892	0	0	0	0	0	0	0	0	0	0	0	0
Dhingra_Pear_16_GATCAG_L001_R1_001 (paired) trimmed (paired) merged contig 140896	0	0	0	0	0	0	0	0	0	0	0	0
Dhingra_Pear_16_GATCAG_L001_R1_001 (paired) trimmed (paired) merged contig 140899	0	0	0	0	0	0	0	0	0	0	0	0
Dhingra_Pear_16_GATCAG_L001_R1_001 (paired) trimmed (paired) merged contig 140917	0	0	0	0	0	0	0	0	0	0	0	0
Dhingra_Pear_16_GATCAG_L001_R1_001 (paired) trimmed (paired) merged contig 140918	0	0	0	0	0	0	0	0	0	0	0	0
Dhingra_Pear_16_GATCAG_L001_R1_001 (paired) trimmed (paired) merged contig 140919	0	0	0	0	0	0	0	0	0	0	0	0
Dhingra_Pear_16_GATCAG_L001_R1_001 (paired) trimmed (paired) merged contig 140926	0	0	0	0	0	0	0	0	0	0	0	0
Dhingra_Pear_16_GATCAG_L001_R1_001 (paired) trimmed (paired) merged contig 140930	0	0	0	0	0	0	0	0	0	0	0	0
Dhingra_Pear_16_GATCAG_L001_R1_001 (paired) trimmed (paired) merged contig 140931	0	0	0	0	0	0	0	0	0	0	0	0
Dhingra_Pear_16_GATCAG_L001_R1_001 (paired) trimmed (paired) merged contig 140939	0	0	0	0	0	0	0	0	0	0	0	0
Dhingra_Pear_16_GATCAG_L001_R1_001 (paired) trimmed (paired) merged contig 140948	0	0	0	0	0	0	0	0	0	0	0	0
Dhingra_Pear_16_GATCAG_L001_R1_001 (paired) trimmed (paired) merged contig 140956	0	0	0	0	0	0	0	0	0	0	0	0
Dhingra_Pear_16_GATCAG_L001_R1_001 (paired) trimmed (paired) merged contig 140962	0	0	0	0	0	0	0	0	0	0	0	0
Dhingra_Pear_16_GATCAG_L001_R1_001 (paired) trimmed (paired) merged contig 140964	0	0	0	0	0	0	0	0	0	0	0	0
Dhingra_Pear_16_GATCAG_L001_R1_001 (paired) trimmed (paired) merged contig 140970	0	0	0	0	0	0	0	0	0	0	0	0
Dhingra_Pear_16_GATCAG_L001_R1_001 (paired) trimmed (paired) merged contig 140972	0	0	0	0	0	0	0	0	0	0	0	0
Dhingra_Pear_16_GATCAG_L001_R1_001 (paired) trimmed (paired) merged contig 140976	0	0	0	0	0	0	0	0	0	0	0	0
Dhingra_Pear_16_GATCAG_L001_R1_001 (paired) trimmed (paired) merged contig 140983	0	0	0	0	0	0	0	0	0	0	0	0
Dhingra_Pear_16_GATCAG_L001_R1_001 (paired) trimmed (paired) merged contig 140984	0	0	0	0	0	0	0	0	0	0	0	0
Dhingra_Pear_16_GATCAG_L001_R1_001 (paired) trimmed (paired) merged contig 140989	0	0	0	0	0	0	0	0	0	0	0	0
Dhingra_Pear_16_GATCAG_L001_R1_001 (paired) trimmed (paired) merged contig 140990	0	0	0	0	0	0	0	0	0	0	0	0
Dhingra_Pear_16_GATCAG_L001_R1_001 (paired) trimmed (paired) merged contig 140991	0	0	0	0	0	0	0	0	0	0	0	0
Dhingra_Pear_16_GATCAG_L001_R1_001 (paired) trimmed (paired) merged contig 141003 mapping	0	0	0	0	0	0	0	0	0	0	0	0
Dhingra_Pear_16_GATCAG_L001_R1_001 (paired) trimmed (paired) merged contig 141011	0	0	0	0	0	0	0	0	0	0	0	0
Dhingra_Pear_16_GATCAG_L001_R1_001 (paired) trimmed (paired) merged contig 141014	0	0	0	0	0	0	0	0	0	0	0	0
Dhingra_Pear_16_GATCAG_L001_R1_001 (paired) trimmed (paired) merged contig 141019	0	0	0	0	0	0	0	0	0	0	0	0
Dhingra_Pear_16_GATCAG_L001_R1_001 (paired) trimmed (paired) merged contig 141022	0	0	0	0	0	0	0	0	0	0	0	0
Dhingra_Pear_16_GATCAG_L001_R1_001 (paired) trimmed (paired) merged contig 141027	0	0	0	0	0	0	0	0	0	0	0	0
Dhingra_Pear_16_GATCAG_L001_R1_001 (paired) trimmed (paired) merged contig 141030	0	0	0	0	0	0	0	0	0	0	0	0
Dhingra_Pear_16_GATCAG_L001_R1_001 (paired) trimmed (paired) merged contig 141037 mapping	0	0	0	0	0	0	0	0	0	0	0	0
Dhingra_Pear_16_GATCAG_L001_R1_001 (paired) trimmed (paired) merged contig 141038	0	0	0	0	0	0	0	0	0	0	0	0
Dhingra_Pear_16_GATCAG_L001_R1_001 (paired) trimmed (paired) merged contig 141041	0	0	0	0	0	0	0	0	0	0	0	0
Dhingra_Pear_16_GATCAG_L001_R1_001 (paired) trimmed (paired) merged contig 141042	0	0	0	0	0	0	0	0	0	0	0	0
Dhingra_Pear_16_GATCAG_L001_R1_001 (paired) trimmed (paired) merged contig 141044	0	0	0	0	0	0	0	0	0	0	0	0
Dhingra_Pear_16_GATCAG_L001_R1_001 (paired) trimmed (paired) merged contig 141045	0	0	0	0	0	0	0	0	0	0	0	0
Dhingra_Pear_16_GATCAG_L001_R1_001 (paired) trimmed (paired) merged contig 141047	0	0	0	0	0	0	0	0	0	0	0	0
Dhingra_Pear_16_GATCAG_L001_R1_001 (paired) trimmed (paired) merged contig 141049	0	0	0	0	0	0	0	0	0	0	0	0
Dhingra_Pear_16_GATCAG_L001_R1_001 (paired) trimmed (paired) merged contig 141052	0	0	0	0	0	0	0	0	0	0	0	0
Dhingra_Pear_16_GATCAG_L001_R1_001 (paired) trimmed (paired) merged contig 141053	0	0	0	0	0	0	0	0	0	0	0	0
Dhingra_Pear_16_GATCAG_L001_R1_001 (paired) trimmed (paired) merged contig 141054	0	0	0	0	0	0	0	0	0	0	0	0
Dhingra_Pear_16_GATCAG_L001_R1_001 (paired) trimmed (paired) merged contig 141055	0	0	0	0	0	0	0	0	0	0	0	0
Dhingra_Pear_16_GATCAG_L001_R1_001 (paired) trimmed (paired) merged contig 141056	0	0	0	0	0	0	0	0	0	0	0	0
Dhingra_Pear_16_GATCAG_L001_R1_001 (paired) trimmed (paired) merged contig 141057	0	0	0	0	0	0	0	0	0	0	0	0
Dhingra_Pear_16_GATCAG_L001_R1_001 (paired) trimmed (paired) merged contig 141059	0	0	0	0	0	0	0	0	0	0	0	0
Dhingra_Pear_16_GATCAG_L001_R1_001 (paired) trimmed (paired) merged contig 141060	0	0	0	0	0	0	0	0	0	0	0	0
Dhingra_Pear_16_GATCAG_L001_R1_001 (paired) trimmed (paired) merged contig 141061	0	0	0	0	0	0	0	0	0	0	0	0
Dhingra_Pear_16_GATCAG_L001_R1_001 (paired) trimmed (paired) merged contig 141062	0	0	0	0	0	0	0	0	0	0	0	0
Dhingra_Pear_16_GATCAG_L001_R1_001 (paired) trimmed (paired) merged contig 141063	0	0	0	0	0	0	0	0	0	0	0	0
Dhingra_Pear_16_GATCAG_L001_R1_001 (paired) trimmed (paired) merged contig 141064 mapping	0	0	0	0	0	0	0	0	0	0	0	0
Dhingra_Pear_16_GATCAG_L001_R1_001 (paired) trimmed (paired) merged contig 141065	0	0	0	0	0	0	0	0	0	0	0	0
Dhingra_Pear_16_GATCAG_L001_R1_001 (paired) trimmed (paired) merged contig 141068	0	0	0	0	0	0	0	0	0	0	0	0
Dhingra_Pear_16_GATCAG_L001_R1_001 (paired) trimmed (paired) merged contig 141070	0	0	0	0	0	0	0	0	0	0	0	0
Dhingra_Pear_16_GATCAG_L001_R1_001 (paired) trimmed (paired) merged contig 141071	0	0	0	0	0	0	0	0	0	0	0	0
Dhingra_Pear_16_GATCAG_L001_R1_001 (paired) trimmed (paired) merged contig 141072	0	0	0	0	0	0	0	0	0	0	0	0
Dhingra_Pear_16_GATCAG_L001_R1_001 (paired) trimmed (paired) merged contig 141074	0	0	0	0	0	0	0	0	0	0	0	0
Dhingra_Pear_16_GATCAG_L001_R1_001 (paired) trimmed (paired) merged contig 141075	0	0	0	0	0	0	0	0	0	0	0	0
Dhingra_Pear_16_GATCAG_L001_R1_001 (paired) trimmed (paired) merged contig 141076	0	0	0	0	0	0	0	0	0	0	0	0
Dhingra_Pear_16_GATCAG_L001_R1_001 (paired) trimmed (paired) merged contig 141078	0	0	0	0	0	0	0	0	0	0	0	0
Dhingra_Pear_16_GATCAG_L001_R1_001 (paired) trimmed (paired) merged contig 141083	0	0	0	0	0	0	0	0	0	0	0	0
Dhingra_Pear_16_GATCAG_L001_R1_001 (paired) trimmed (paired) merged contig 141085	0	0	0	0	0	0	0	0	0	0	0	0
Dhingra_Pear_16_GATCAG_L001_R1_001 (paired) trimmed (paired) merged contig 141086	0	0	0	0	0	0	0	0	0	0	0	0
Dhingra_Pear_16_GATCAG_L001_R1_001 (paired) trimmed (paired) merged contig 141088	0	0	0	0	0	0	0	0	0	0	0	0
Dhingra_Pear_16_GATCAG_L001_R1_001 (paired) trimmed (paired) merged contig 141089	0	0	0	0	0	0	0	0	0	0	0	0
Dhingra_Pear_16_GATCAG_L001_R1_001 (paired) trimmed (paired) merged contig 141090	0	0	0	0	0	0	0	0	0	0	0	0
Dhingra_Pear_16_GATCAG_L001_R1_001 (paired) trimmed (paired) merged contig 141092	0	0	0	0	0	0	0	0	0	0	0	0
Dhingra_Pear_16_GATCAG_L001_R1_001 (paired) trimmed (paired) merged contig 141093	0	0	0	0	0	0	0	0	0	0	0	0
Dhingra_Pear_16_GATCAG_L001_R1_001 (paired) trimmed (paired) merged contig 141098 mapping	0	0	0	0	0	0	0	0	0	0	0	0
Dhingra_Pear_16_GATCAG_L001_R1_001 (paired) trimmed (paired) merged contig 141099	0	0	0	0	0	0	0	0	0	0	0	0
Dhingra_Pear_16_GATCAG_L001_R1_001 (paired) trimmed (paired) merged contig 141102	0	0	0	0	0	0	0	0	0	0	0	0
Dhingra_Pear_16_GATCAG_L001_R1_001 (paired) trimmed (paired) merged contig 141105	0	0	0	0	0	0	0	0	0	0	0	0
Dhingra_Pear_16_GATCAG_L001_R1_001 (paired) trimmed (paired) merged contig 141106	0	0	0	0	0	0	0	0	0	0	0	0
Dhingra_Pear_16_GATCAG_L001_R1_001 (paired) trimmed (paired) merged contig 141108	0	0	0	0	0	0	0	0	0	0	0	0
Dhingra_Pear_16_GATCAG_L001_R1_001 (paired) trimmed (paired) merged contig 141110	0	0	0	0	0	0	0	0	0	0	0	0
Dhingra_Pear_16_GATCAG_L001_R1_001 (paired) trimmed (paired) merged contig 141111	0	0	0	0	0	0	0	0	0	0	0	0
Dhingra_Pear_16_GATCAG_L001_R1_001 (paired) trimmed (paired) merged contig 141114	0	0	0	0	0	0	0	0	0	0	0	0
Dhingra_Pear_16_GATCAG_L001_R1_001 (paired) trimmed (paired) merged contig 141115	0	0	0	0	0	0	0	0	0	0	0	0
Dhingra_Pear_16_GATCAG_L001_R1_001 (paired) trimmed (paired) merged contig 141119	0	0	0	0	0	0	0	0	0	0	0	0
Dhingra_Pear_16_GATCAG_L001_R1_001 (paired) trimmed (paired) merged contig 141122	0	0	0	0	0	0	0	0	0	0	0	0
Dhingra_Pear_16_GATCAG_L001_R1_001 (paired) trimmed (paired) merged contig 141125	0	0	0	0	0	0	0	0	0	0	0	0
Dhingra_Pear_16_GATCAG_L001_R1_001 (paired) trimmed (paired) merged contig 141132	0	0	0	0	0	0	0	0	0	0	0	0
Dhingra_Pear_16_GATCAG_L001_R1_001 (paired) trimmed (paired) merged contig 141136	0	0	0	0	0	0	0	0	0	0	0	0
Dhingra_Pear_16_GATCAG_L001_R1_001 (paired) trimmed (paired) merged contig 141142	0	0	0	0	0	0	0	0	0	0	0	0
Dhingra_Pear_16_GATCAG_L001_R1_001 (paired) trimmed (paired) merged contig 141145	0	0	0	0	0	0	0	0	0	0	0	0
Dhingra_Pear_16_GATCAG_L001_R1_001 (paired) trimmed (paired) merged contig 141148	0	0	0	0	0	0	0	0	0	0	0	0
Dhingra_Pear_16_GATCAG_L001_R1_001 (paired) trimmed (paired) merged contig 141149	0	0	0	0	0	0	0	0	0	0	0	0
Dhingra_Pear_16_GATCAG_L001_R1_001 (paired) trimmed (paired) merged contig 141152	0	0	0	0	0	0	0	0	0	0	0	0
Dhingra_Pear_16_GATCAG_L001_R1_001 (paired) trimmed (paired) merged contig 141159	0	0	0	0	0	0	0	0	0	0	0	0
Dhingra_Pear_16_GATCAG_L001_R1_001 (paired) trimmed (paired) merged contig 141166	0	0	0	0	0	0	0	0	0	0	0	0
Dhingra_Pear_16_GATCAG_L001_R1_001 (paired) trimmed (paired) merged contig 141167	0	0	0	0	0	0	0	0	0	0	0	0
Dhingra_Pear_16_GATCAG_L001_R1_001 (paired) trimmed (paired) merged contig 141169	0	0	0	0	0	0	0	0	0	0	0	0
Dhingra_Pear_16_GATCAG_L001_R1_001 (paired) trimmed (paired) merged contig 141173	0	0	0	0	0	0	0	0	0	0	0	0
Dhingra_Pear_16_GATCAG_L001_R1_001 (paired) trimmed (paired) merged contig 141180	0	0	0	0	0	0	0	0	0	0	0	0
Dhingra_Pear_16_GATCAG_L001_R1_001 (paired) trimmed (paired) merged contig 141185	0	0	0	0	0	0	0	0	0	0	0	0
Dhingra_Pear_16_GATCAG_L001_R1_001 (paired) trimmed (paired) merged contig 141189	0	0	0	0	0	0	0	0	0	0	0	0
Dhingra_Pear_16_GATCAG_L001_R1_001 (paired) trimmed (paired) merged contig 141193	0	0	0	0	0	0	0	0	0	0	0	0
Dhingra_Pear_16_GATCAG_L001_R1_001 (paired) trimmed (paired) merged contig 141196	0	0	0	0	0	0	0	0	0	0	0	0
Dhingra_Pear_16_GATCAG_L001_R1_001 (paired) trimmed (paired) merged contig 141199	0	0	0	0	0	0	0	0	0	0	0	0
Dhingra_Pear_16_GATCAG_L001_R1_001 (paired) trimmed (paired) merged contig 141200	0	0	0	0	0	0	0	0	0	0	0	0
Dhingra_Pear_16_GATCAG_L001_R1_001 (paired) trimmed (paired) merged contig 141201 mapping	0	0	0	0	0	0	0	0	0	0	0	0
Dhingra_Pear_16_GATCAG_L001_R1_001 (paired) trimmed (paired) merged contig 141204	0	0	0	0	0	0	0	0	0	0	0	0
Dhingra_Pear_16_GATCAG_L001_R1_001 (paired) trimmed (paired) merged contig 141205	0	0	0	0	0	0	0	0	0	0	0	0
Dhingra_Pear_16_GATCAG_L001_R1_001 (paired) trimmed (paired) merged contig 141206	0	0	0	0	0	0	0	0	0	0	0	0
Dhingra_Pear_16_GATCAG_L001_R1_001 (paired) trimmed (paired) merged contig 141207	0	0	0	0	0	0	0	0	0	0	0	0
Dhingra_Pear_16_GATCAG_L001_R1_001 (paired) trimmed (paired) merged contig 141208	0	0	0	0	0	0	0	0	0	0	0	0
Dhingra_Pear_16_GATCAG_L001_R1_001 (paired) trimmed (paired) merged contig 141209	0	0	0	0	0	0	0	0	0	0	0	0
Dhingra_Pear_16_GATCAG_L001_R1_001 (paired) trimmed (paired) merged contig 141211	0	0	0	0	0	0	0	0	0	0	0	0
Dhingra_Pear_16_GATCAG_L001_R1_001 (paired) trimmed (paired) merged contig 141213	0	0	0	0	0	0	0	0	0	0	0	0
Dhingra_Pear_16_GATCAG_L001_R1_001 (paired) trimmed (paired) merged contig 141215	0	0	0	0	0	0	0	0	0	0	0	0
Dhingra_Pear_16_GATCAG_L001_R1_001 (paired) trimmed (paired) merged contig 141217	0	0	0	0	0	0	0	0	0	0	0	0
Dhingra_Pear_16_GATCAG_L001_R1_001 (paired) trimmed (paired) merged contig 141218	0	0	0	0	0	0	0	0	0	0	0	0
Dhingra_Pear_16_GATCAG_L001_R1_001 (paired) trimmed (paired) merged contig 141219	0	0	0	0	0	0	0	0	0	0	0	0
Dhingra_Pear_16_GATCAG_L001_R1_001 (paired) trimmed (paired) merged contig 141220	0	0	0	0	0	0	0	0	0	0	0	0
Dhingra_Pear_16_GATCAG_L001_R1_001 (paired) trimmed (paired) merged contig 141221	0	0	0	0	0	0	0	0	0	0	0	0
Dhingra_Pear_16_GATCAG_L001_R1_001 (paired) trimmed (paired) merged contig 141222	0	0	0	0	0	0	0	0	0	0	0	0
Dhingra_Pear_16_GATCAG_L001_R1_001 (paired) trimmed (paired) merged contig 141223	0	0	0	0	0	0	0	0	0	0	0	0
Dhingra_Pear_16_GATCAG_L001_R1_001 (paired) trimmed (paired) merged contig 141225	0	0	0	0	0	0	0	0	0	0	0	0
Dhingra_Pear_16_GATCAG_L001_R1_001 (paired) trimmed (paired) merged contig 141228	0	0	0	0	0	0	0	0	0	0	0	0
Dhingra_Pear_16_GATCAG_L001_R1_001 (paired) trimmed (paired) merged contig 141230	0	0	0	0	0	0	0	0	0	0	0	0
Dhingra_Pear_16_GATCAG_L001_R1_001 (paired) trimmed (paired) merged contig 141233	0	0	0	0	0	0	0	0	0	0	0	0
Dhingra_Pear_16_GATCAG_L001_R1_001 (paired) trimmed (paired) merged contig 141234	0	0	0	0	0	0	0	0	0	0	0	0
Dhingra_Pear_16_GATCAG_L001_R1_001 (paired) trimmed (paired) merged contig 141235	0	0	0	0	0	0	0	0	0	0	0	0
Dhingra_Pear_16_GATCAG_L001_R1_001 (paired) trimmed (paired) merged contig 141236	0	0	0	0	0	0	0	0	0	0	0	0
Dhingra_Pear_16_GATCAG_L001_R1_001 (paired) trimmed (paired) merged contig 141237	0	0	0	0	0	0	0	0	0	0	0	0
Dhingra_Pear_16_GATCAG_L001_R1_001 (paired) trimmed (paired) merged contig 141241	0	0	0	0	0	0	0	0	0	0	0	0
Dhingra_Pear_16_GATCAG_L001_R1_001 (paired) trimmed (paired) merged contig 141242	0	0	0	0	0	0	0	0	0	0	0	0
Dhingra_Pear_16_GATCAG_L001_R1_001 (paired) trimmed (paired) merged contig 141243	0	0	0	0	0	0	0	0	0	0	0	0
Dhingra_Pear_16_GATCAG_L001_R1_001 (paired) trimmed (paired) merged contig 141246	0	0	0	0	0	0	0	0	0	0	0	0
Dhingra_Pear_16_GATCAG_L001_R1_001 (paired) trimmed (paired) merged contig 141247	0	0	0	0	0	0	0	0	0	0	0	0
Dhingra_Pear_16_GATCAG_L001_R1_001 (paired) trimmed (paired) merged contig 141248	0	0	0	0	0	0	0	0	0	0	0	0
Dhingra_Pear_16_GATCAG_L001_R1_001 (paired) trimmed (paired) merged contig 141251	0	0	0	0	0	0	0	0	0	0	0	0
Dhingra_Pear_16_GATCAG_L001_R1_001 (paired) trimmed (paired) merged contig 141257	0	0	0	0	0	0	0	0	0	0	0	0
Dhingra_Pear_16_GATCAG_L001_R1_001 (paired) trimmed (paired) merged contig 141261	0	0	0	0	0	0	0	0	0	0	0	0
Dhingra_Pear_16_GATCAG_L001_R1_001 (paired) trimmed (paired) merged contig 141262	0	0	0	0	0	0	0	0	0	0	0	0
Dhingra_Pear_16_GATCAG_L001_R1_001 (paired) trimmed (paired) merged contig 141265	0	0	0	0	0	0	0	0	0	0	0	0
Dhingra_Pear_16_GATCAG_L001_R1_001 (paired) trimmed (paired) merged contig 141269	0	0	0	0	0	0	0	0	0	0	0	0
Dhingra_Pear_16_GATCAG_L001_R1_001 (paired) trimmed (paired) merged contig 141270 mapping	0	0	0	0	0	0	0	0	0	0	0	0
Dhingra_Pear_16_GATCAG_L001_R1_001 (paired) trimmed (paired) merged contig 141271	0	0	0	0	0	0	0	0	0	0	0	0
Dhingra_Pear_16_GATCAG_L001_R1_001 (paired) trimmed (paired) merged contig 141272	0	0	0	0	0	0	0	0	0	0	0	0
Dhingra_Pear_16_GATCAG_L001_R1_001 (paired) trimmed (paired) merged contig 141275	0	0	0	0	0	0	0	0	0	0	0	0
Dhingra_Pear_16_GATCAG_L001_R1_001 (paired) trimmed (paired) merged contig 141277	0	0	0	0	0	0	0	0	0	0	0	0
Dhingra_Pear_16_GATCAG_L001_R1_001 (paired) trimmed (paired) merged contig 141278	0	0	0	0	0	0	0	0	0	0	0	0
Dhingra_Pear_16_GATCAG_L001_R1_001 (paired) trimmed (paired) merged contig 141281	0	0	0	0	0	0	0	0	0	0	0	0
Dhingra_Pear_16_GATCAG_L001_R1_001 (paired) trimmed (paired) merged contig 141282	0	0	0	0	0	0	0	0	0	0	0	0
Dhingra_Pear_16_GATCAG_L001_R1_001 (paired) trimmed (paired) merged contig 141283 mapping	0	0	0	0	0	0	0	0	0	0	0	0
Dhingra_Pear_16_GATCAG_L001_R1_001 (paired) trimmed (paired) merged contig 141293	0	0	0	0	0	0	0	0	0	0	0	0
Dhingra_Pear_16_GATCAG_L001_R1_001 (paired) trimmed (paired) merged contig 141295	0	0	0	0	0	0	0	0	0	0	0	0
Dhingra_Pear_16_GATCAG_L001_R1_001 (paired) trimmed (paired) merged contig 141297 mapping	0	0	0	0	0	0	0	0	0	0	0	0
Dhingra_Pear_16_GATCAG_L001_R1_001 (paired) trimmed (paired) merged contig 141299	0	0	0	0	0	0	0	0	0	0	0	0
Dhingra_Pear_16_GATCAG_L001_R1_001 (paired) trimmed (paired) merged contig 141301	0	0	0	0	0	0	0	0	0	0	0	0
Dhingra_Pear_16_GATCAG_L001_R1_001 (paired) trimmed (paired) merged contig 141303	0	0	0	0	0	0	0	0	0	0	0	0
Dhingra_Pear_16_GATCAG_L001_R1_001 (paired) trimmed (paired) merged contig 141304	0	0	0	0	0	0	0	0	0	0	0	0
Dhingra_Pear_16_GATCAG_L001_R1_001 (paired) trimmed (paired) merged contig 141305	0	0	0	0	0	0	0	0	0	0	0	0
Dhingra_Pear_16_GATCAG_L001_R1_001 (paired) trimmed (paired) merged contig 141306	0	0	0	0	0	0	0	0	0	0	0	0
Dhingra_Pear_16_GATCAG_L001_R1_001 (paired) trimmed (paired) merged contig 141307	0	0	0	0	0	0	0	0	0	0	0	0
Dhingra_Pear_16_GATCAG_L001_R1_001 (paired) trimmed (paired) merged contig 141308	0	0	0	0	0	0	0	0	0	0	0	0
Dhingra_Pear_16_GATCAG_L001_R1_001 (paired) trimmed (paired) merged contig 141315	0	0	0	0	0	0	0	0	0	0	0	0
Dhingra_Pear_16_GATCAG_L001_R1_001 (paired) trimmed (paired) merged contig 141316	0	0	0	0	0	0	0	0	0	0	0	0
Dhingra_Pear_16_GATCAG_L001_R1_001 (paired) trimmed (paired) merged contig 141319	0	0	0	0	0	0	0	0	0	0	0	0
Dhingra_Pear_16_GATCAG_L001_R1_001 (paired) trimmed (paired) merged contig 141320	0	0	0	0	0	0	0	0	0	0	0	0
Dhingra_Pear_16_GATCAG_L001_R1_001 (paired) trimmed (paired) merged contig 141321	0	0	0	0	0	0	0	0	0	0	0	0
Dhingra_Pear_16_GATCAG_L001_R1_001 (paired) trimmed (paired) merged contig 141325 mapping	0	0	0	0	0	0	0	0	0	0	0	0
Dhingra_Pear_16_GATCAG_L001_R1_001 (paired) trimmed (paired) merged contig 141326	0	0	0	0	0	0	0	0	0	0	0	0
Dhingra_Pear_16_GATCAG_L001_R1_001 (paired) trimmed (paired) merged contig 141328	0	0	0	0	0	0	0	0	0	0	0	0
Dhingra_Pear_16_GATCAG_L001_R1_001 (paired) trimmed (paired) merged contig 141331	0	0	0	0	0	0	0	0	0	0	0	0
Dhingra_Pear_16_GATCAG_L001_R1_001 (paired) trimmed (paired) merged contig 141334	0	0	0	0	0	0	0	0	0	0	0	0
Dhingra_Pear_16_GATCAG_L001_R1_001 (paired) trimmed (paired) merged contig 141343	0	0	0	0	0	0	0	0	0	0	0	0
Dhingra_Pear_16_GATCAG_L001_R1_001 (paired) trimmed (paired) merged contig 141345	0	0	0	0	0	0	0	0	0	0	0	0
Dhingra_Pear_16_GATCAG_L001_R1_001 (paired) trimmed (paired) merged contig 141347 mapping	0	0	0	0	0	0	0	0	0	0	0	0
Dhingra_Pear_16_GATCAG_L001_R1_001 (paired) trimmed (paired) merged contig 141348	0	0	0	0	0	0	0	0	0	0	0	0
Dhingra_Pear_16_GATCAG_L001_R1_001 (paired) trimmed (paired) merged contig 141352	0	0	0	0	0	0	0	0	0	0	0	0
Dhingra_Pear_16_GATCAG_L001_R1_001 (paired) trimmed (paired) merged contig 141356	0	0	0	0	0	0	0	0	0	0	0	0
Dhingra_Pear_16_GATCAG_L001_R1_001 (paired) trimmed (paired) merged contig 141357	0	0	0	0	0	0	0	0	0	0	0	0
Dhingra_Pear_16_GATCAG_L001_R1_001 (paired) trimmed (paired) merged contig 141363	0	0	0	0	0	0	0	0	0	0	0	0
Dhingra_Pear_16_GATCAG_L001_R1_001 (paired) trimmed (paired) merged contig 141364	0	0	0	0	0	0	0	0	0	0	0	0
Dhingra_Pear_16_GATCAG_L001_R1_001 (paired) trimmed (paired) merged contig 141365	0	0	0	0	0	0	0	0	0	0	0	0
Dhingra_Pear_16_GATCAG_L001_R1_001 (paired) trimmed (paired) merged contig 141374	0	0	0	0	0	0	0	0	0	0	0	0
Dhingra_Pear_16_GATCAG_L001_R1_001 (paired) trimmed (paired) merged contig 141380 mapping	0	0	0	0	0	0	0	0	0	0	0	0
Dhingra_Pear_16_GATCAG_L001_R1_001 (paired) trimmed (paired) merged contig 117222 mapping	0	0	0	0	0	0	0	0	0	0	0	0.0772402
Dhingra_Pear_16_GATCAG_L001_R1_001 (paired) trimmed (paired) merged contig 117194	0	0	0	0	0	0	0	0	0	0	0	0.116085
Dhingra_Pear_16_GATCAG_L001_R1_001 (paired) trimmed (paired) merged contig 53721	0	0	0	0	0	0	0	0	0	0	0	0.117845
Dhingra_Pear_16_GATCAG_L001_R1_001 (paired) trimmed (paired) merged contig 77584 mapping	0	0	0	0	0	0	0	0	0	0	0	0.124895
Dhingra_Pear_16_GATCAG_L001_R1_001 (paired) trimmed (paired) merged contig 122205	0	0	0	0	0	0	0	0	0	0	0	0.125567
Dhingra_Pear_16_GATCAG_L001_R1_001 (paired) trimmed (paired) merged contig 119884	0	0	0	0	0	0	0	0	0	0	0	0.137274
Dhingra_Pear_16_GATCAG_L001_R1_001 (paired) trimmed (paired) merged contig 119283	0	0	0	0	0	0	0	0	0	0	0	0.139603
Dhingra_Pear_16_GATCAG_L001_R1_001 (paired) trimmed (paired) merged contig 139224 mapping	0	0	0	0	0	0	0	0	0	0	0	0.17729
Dhingra_Pear_16_GATCAG_L001_R1_001 (paired) trimmed (paired) merged contig 137507	0	0	0	0	0	0	0	0	0	0	0	0.179106
Dhingra_Pear_16_GATCAG_L001_R1_001 (paired) trimmed (paired) merged contig 91013	0	0	0	0	0	0	0	0	0	0	0	0.181194
Dhingra_Pear_16_GATCAG_L001_R1_001 (paired) trimmed (paired) merged contig 34558 mapping	0	0	0	0	0	0	0	0	0	0	0	0.183092
Dhingra_Pear_16_GATCAG_L001_R1_001 (paired) trimmed (paired) merged contig 138081	0	0	0	0	0	0	0	0	0	0	0	0.18852
Dhingra_Pear_16_GATCAG_L001_R1_001 (paired) trimmed (paired) merged contig 119032	0	0	0	0	0	0	0	0	0	0	0	0.189542
Dhingra_Pear_16_GATCAG_L001_R1_001 (paired) trimmed (paired) merged contig 123488 mapping	0	0	0	0	0	0	0	0	0	0	0	0.190575
Dhingra_Pear_16_GATCAG_L001_R1_001 (paired) trimmed (paired) merged contig 85856	0	0	0	0	0	0	0	0	0	0	0	0.192675
Dhingra_Pear_16_GATCAG_L001_R1_001 (paired) trimmed (paired) merged contig 136790	0	0	0	0	0	0	0	0	0	0	0	0.195366
Dhingra_Pear_16_GATCAG_L001_R1_001 (paired) trimmed (paired) merged contig 117544	0	0	0	0	0	0	0	0	0	0	0	0.225616
Dhingra_Pear_16_GATCAG_L001_R1_001 (paired) trimmed (paired) merged contig 118545	0	0	0	0	0	0	0	0	0	0	0	0.22745
Dhingra_Pear_16_GATCAG_L001_R1_001 (paired) trimmed (paired) merged contig 131137	0	0	0	0	0	0	0	0	0	0	0	0.233137
Dhingra_Pear_16_GATCAG_L001_R1_001 (paired) trimmed (paired) merged contig 119299	0	0	0	0	0	0	0	0	0	0	0	0.236287
Dhingra_Pear_16_GATCAG_L001_R1_001 (paired) trimmed (paired) merged contig 128067	0	0	0	0	0	0	0	0	0	0	0	0.242851
Dhingra_Pear_16_GATCAG_L001_R1_001 (paired) trimmed (paired) merged contig 133674 mapping	0	0	0	0	0	0	0	0	0	0	0	0.247579
Dhingra_Pear_16_GATCAG_L001_R1_001 (paired) trimmed (paired) merged contig 66887 mapping	0	0	0	0	0	0	0	0	0	0	0	0.253869
Dhingra_Pear_16_GATCAG_L001_R1_001 (paired) trimmed (paired) merged contig 126353	0	0	0	0	0	0	0	0	0	0	0	0.259521
Dhingra_Pear_16_GATCAG_L001_R1_001 (paired) trimmed (paired) merged contig 25398 mapping	0	0	0	0	0	0	0	0	0	0	0	0.261462
Dhingra_Pear_16_GATCAG_L001_R1_001 (paired) trimmed (paired) merged contig 117676	0	0	0	0	0	0	0	0	0	0	0	0.263928
Dhingra_Pear_16_GATCAG_L001_R1_001 (paired) trimmed (paired) merged contig 125067	0	0	0	0	0	0	0	0	0	0	0	0.265935
Dhingra_Pear_16_GATCAG_L001_R1_001 (paired) trimmed (paired) merged contig 119036	0	0	0	0	0	0	0	0	0	0	0	0.271615
Dhingra_Pear_16_GATCAG_L001_R1_001 (paired) trimmed (paired) merged contig 120441	0	0	0	0	0	0	0	0	0	0	0	0.271615
Dhingra_Pear_16_GATCAG_L001_R1_001 (paired) trimmed (paired) merged contig 137701	0	0	0	0	0	0	0	0	0	0	0	0.271615
Dhingra_Pear_16_GATCAG_L001_R1_001 (paired) trimmed (paired) merged contig 85834	0	0	0	0	0	0	0	0	0	0	0	0.272674
Dhingra_Pear_16_GATCAG_L001_R1_001 (paired) trimmed (paired) merged contig 109343 mapping	0	0	0	0	0	0	0	0	0	0	0	0.273742
Dhingra_Pear_16_GATCAG_L001_R1_001 (paired) trimmed (paired) merged contig 89314 mapping	0	0	0	0	0	0	0	0	0	0	0	0.275901
Dhingra_Pear_16_GATCAG_L001_R1_001 (paired) trimmed (paired) merged contig 65711 mapping	0	0	0	0	0	0	0	0	0	0	0	0.279205
Dhingra_Pear_16_GATCAG_L001_R1_001 (paired) trimmed (paired) merged contig 135215	0	0	0	0	0	0	0	0	0	0	0	0.284313
Dhingra_Pear_16_GATCAG_L001_R1_001 (paired) trimmed (paired) merged contig 86286 mapping	0	0	0	0	0	0	0	0	0	0	0	0.284892
Dhingra_Pear_16_GATCAG_L001_R1_001 (paired) trimmed (paired) merged contig 123332	0	0	0	0	0	0	0	0	0	0	0	0.284892
Dhingra_Pear_16_GATCAG_L001_R1_001 (paired) trimmed (paired) merged contig 125217 mapping	0	0	0	0	0	0	0	0	0	0	0	0.286057
Dhingra_Pear_16_GATCAG_L001_R1_001 (paired) trimmed (paired) merged contig 135742	0	0	0	0	0	0	0	0	0	0	0	0.287823
Dhingra_Pear_16_GATCAG_L001_R1_001 (paired) trimmed (paired) merged contig 126624	0	0	0	0	0	0	0	0	0	0	0	0.293254
Dhingra_Pear_16_GATCAG_L001_R1_001 (paired) trimmed (paired) merged contig 103110 mapping	0	0	0	0	0	0	0	0	0	0	0	0.297621
Dhingra_Pear_16_GATCAG_L001_R1_001 (paired) trimmed (paired) merged contig 132218 mapping	0	0	0	0	0	0	0	0	0	0	0	0.297621
Dhingra_Pear_16_GATCAG_L001_R1_001 (paired) trimmed (paired) merged contig 121937	0	0	0	0	0	0	0	0	0	0	0	0.298256
Dhingra_Pear_16_GATCAG_L001_R1_001 (paired) trimmed (paired) merged contig 123294	0	0	0	0	0	0	0	0	0	0	0	0.300821
Dhingra_Pear_16_GATCAG_L001_R1_001 (paired) trimmed (paired) merged contig 30236 mapping	0	0	0	0	0	0	0	0	0	0	0	0.303432
Dhingra_Pear_16_GATCAG_L001_R1_001 (paired) trimmed (paired) merged contig 17156	0	0	0	0	0	0	0	0	0	0	0	0.304091
Dhingra_Pear_16_GATCAG_L001_R1_001 (paired) trimmed (paired) merged contig 126310 mapping	0	0	0	0	0	0	0	0	0	0	0	0.306087
Dhingra_Pear_16_GATCAG_L001_R1_001 (paired) trimmed (paired) merged contig 116511	0	0	0	0	0	0	0	0	0	0	0	0.307433
Dhingra_Pear_16_GATCAG_L001_R1_001 (paired) trimmed (paired) merged contig 83364	0	0	0	0	0	0	0	0	0	0	0	0.310159
Dhingra_Pear_16_GATCAG_L001_R1_001 (paired) trimmed (paired) merged contig 119302	0	0	0	0	0	0	0	0	0	0	0	0.311541
Dhingra_Pear_16_GATCAG_L001_R1_001 (paired) trimmed (paired) merged contig 127171	0	0	0	0	0	0	0	0	0	0	0	0.311541
Dhingra_Pear_16_GATCAG_L001_R1_001 (paired) trimmed (paired) merged contig 119425	0	0	0	0	0	0	0	0	0	0	0	0.312236
Dhingra_Pear_16_GATCAG_L001_R1_001 (paired) trimmed (paired) merged contig 105830	0	0	0	0	0	0	0	0	0	0	0	0.312935
Dhingra_Pear_16_GATCAG_L001_R1_001 (paired) trimmed (paired) merged contig 123702	0	0	0	0	0	0	0	0	0	0	0	0.314341
Dhingra_Pear_16_GATCAG_L001_R1_001 (paired) trimmed (paired) merged contig 69793 mapping	0	0	0	0	0	0	0	0	0	0	0	0.315761
Dhingra_Pear_16_GATCAG_L001_R1_001 (paired) trimmed (paired) merged contig 137159	0	0	0	0	0	0	0	0	0	0	0	0.315761
Dhingra_Pear_16_GATCAG_L001_R1_001 (paired) trimmed (paired) merged contig 127758 mapping	0	0	0	0	0	0	0	0	0	0	0	0.316475
Dhingra_Pear_16_GATCAG_L001_R1_001 (paired) trimmed (paired) merged contig 139209	0	0	0	0	0	0	0	0	0	0	0	0.316475
Dhingra_Pear_16_GATCAG_L001_R1_001 (paired) trimmed (paired) merged contig 48090 mapping	0	0	0	0	0	0	0	0	0	0	0	0.317193
Dhingra_Pear_16_GATCAG_L001_R1_001 (paired) trimmed (paired) merged contig 72175	0	0	0	0	0	0	0	0	0	0	0	0.317193
Dhingra_Pear_16_GATCAG_L001_R1_001 (paired) trimmed (paired) merged contig 107695 mapping	0	0	0	0	0	0	0	0	0	0	0	0.317193
Dhingra_Pear_16_GATCAG_L001_R1_001 (paired) trimmed (paired) merged contig 133931 mapping	0	0	0	0	0	0	0	0	0	0	0	0.325307
Dhingra_Pear_16_GATCAG_L001_R1_001 (paired) trimmed (paired) merged contig 134781	0	0	0	0	0	0	0	0	0	0	0	0.328361
Dhingra_Pear_16_GATCAG_L001_R1_001 (paired) trimmed (paired) merged contig 138360 mapping	0	0	0	0	0	0	0	0	0	0	0	0.329134
Dhingra_Pear_16_GATCAG_L001_R1_001 (paired) trimmed (paired) merged contig 125725 mapping	0	0	0	0	0	0	0	0	0	0	0	0.32991
Dhingra_Pear_16_GATCAG_L001_R1_001 (paired) trimmed (paired) merged contig 72098	0	0	0	0	0	0	0	0	0	0	0	0.33069
Dhingra_Pear_16_GATCAG_L001_R1_001 (paired) trimmed (paired) merged contig 74544 mapping	0	0	0	0	0	0	0	0	0	0	0	0.33069
Dhingra_Pear_16_GATCAG_L001_R1_001 (paired) trimmed (paired) merged contig 118481 mapping	0	0	0	0	0	0	0	0	0	0	0	0.33069
Dhingra_Pear_16_GATCAG_L001_R1_001 (paired) trimmed (paired) merged contig 123102	0	0	0	0	0	0	0	0	0	0	0	0.331474
Dhingra_Pear_16_GATCAG_L001_R1_001 (paired) trimmed (paired) merged contig 127216	0	0	0	0	0	0	0	0	0	0	0	0.332261
Dhingra_Pear_16_GATCAG_L001_R1_001 (paired) trimmed (paired) merged contig 132089 mapping	0	0	0	0	0	0	0	0	0	0	0	0.333052
Dhingra_Pear_16_GATCAG_L001_R1_001 (paired) trimmed (paired) merged contig 118684	0	0	0	0	0	0	0	0	0	0	0	0.335448
Dhingra_Pear_16_GATCAG_L001_R1_001 (paired) trimmed (paired) merged contig 132462 mapping	0	0	0	0	0	0	0	0	0	0	0	0.335448
Dhingra_Pear_16_GATCAG_L001_R1_001 (paired) trimmed (paired) merged contig 100137	0	0	0	0	0	0	0	0	0	0	0	0.336255
Dhingra_Pear_16_GATCAG_L001_R1_001 (paired) trimmed (paired) merged contig 125511	0	0	0	0	0	0	0	0	0	0	0	0.336255
Dhingra_Pear_16_GATCAG_L001_R1_001 (paired) trimmed (paired) merged contig 139507	0	0	0	0	0	0	0	0	0	0	0	0.337065
Dhingra_Pear_16_GATCAG_L001_R1_001 (paired) trimmed (paired) merged contig 132208 mapping	0	0	0	0	0	0	0	0	0	0	0	0.337879
Dhingra_Pear_16_GATCAG_L001_R1_001 (paired) trimmed (paired) merged contig 126638	0	0	0	0	0	0	0	0	0	0	0	0.339519
Dhingra_Pear_16_GATCAG_L001_R1_001 (paired) trimmed (paired) merged contig 104767	0	0	0	0	0	0	0	0	0	0	0	0.340345
Dhingra_Pear_16_GATCAG_L001_R1_001 (paired) trimmed (paired) merged contig 94622	0	0	0	0	0	0	0	0	0	0	0	0.341175
Dhingra_Pear_16_GATCAG_L001_R1_001 (paired) trimmed (paired) merged contig 134372	0	0	0	0	0	0	0	0	0	0	0	0.34201
Dhingra_Pear_16_GATCAG_L001_R1_001 (paired) trimmed (paired) merged contig 139577	0	0	0	0	0	0	0	0	0	0	0	0.342848
Dhingra_Pear_16_GATCAG_L001_R1_001 (paired) trimmed (paired) merged contig 134558 mapping	0	0	0	0	0	0	0	0	0	0	0	0.344537
Dhingra_Pear_16_GATCAG_L001_R1_001 (paired) trimmed (paired) merged contig 85022 mapping	0	0	0	0	0	0	0	0	0	0	0	0.345387
Dhingra_Pear_16_GATCAG_L001_R1_001 (paired) trimmed (paired) merged contig 128970	0	0	0	0	0	0	0	0	0	0	0	0.345387
Dhingra_Pear_16_GATCAG_L001_R1_001 (paired) trimmed (paired) merged contig 121758 mapping	0	0	0	0	0	0	0	0	0	0	0	0.346242
Dhingra_Pear_16_GATCAG_L001_R1_001 (paired) trimmed (paired) merged contig 116393	0	0	0	0	0	0	0	0	0	0	0	0.347102
Dhingra_Pear_16_GATCAG_L001_R1_001 (paired) trimmed (paired) merged contig 125738	0	0	0	0	0	0	0	0	0	0	0	0.347102
Dhingra_Pear_16_GATCAG_L001_R1_001 (paired) trimmed (paired) merged contig 122820	0	0	0	0	0	0	0	0	0	0	0	0.347965
Dhingra_Pear_16_GATCAG_L001_R1_001 (paired) trimmed (paired) merged contig 112734 mapping	0	0	0	0	0	0	0	0	0	0	0	0.352347
Dhingra_Pear_16_GATCAG_L001_R1_001 (paired) trimmed (paired) merged contig 134489	0	0	0	0	0	0	0	0	0	0	0	0.354131
Dhingra_Pear_16_GATCAG_L001_R1_001 (paired) trimmed (paired) merged contig 94684	0	0	0	0	0	0	0	0	0	0	0	0.35503
Dhingra_Pear_16_GATCAG_L001_R1_001 (paired) trimmed (paired) merged contig 109388	0	0	0	0	0	0	0	0	0	0	0	0.35503
Dhingra_Pear_16_GATCAG_L001_R1_001 (paired) trimmed (paired) merged contig 125371	0	0	0	0	0	0	0	0	0	0	0	0.35503
Dhingra_Pear_16_GATCAG_L001_R1_001 (paired) trimmed (paired) merged contig 138269	0	0	0	0	0	0	0	0	0	0	0	0.35503
Dhingra_Pear_16_GATCAG_L001_R1_001 (paired) trimmed (paired) merged contig 132199	0	0	0	0	0	0	0	0	0	0	0	0.355934
Dhingra_Pear_16_GATCAG_L001_R1_001 (paired) trimmed (paired) merged contig 112440	0	0	0	0	0	0	0	0	0	0	0	0.356842
Dhingra_Pear_16_GATCAG_L001_R1_001 (paired) trimmed (paired) merged contig 96216 mapping	0	0	0	0	0	0	0	0	0	0	0	0.358672
Dhingra_Pear_16_GATCAG_L001_R1_001 (paired) trimmed (paired) merged contig 125560	0	0	0	0	0	0	0	0	0	0	0	0.359594
Dhingra_Pear_16_GATCAG_L001_R1_001 (paired) trimmed (paired) merged contig 125949	0	0	0	0	0	0	0	0	0	0	0	0.36052
Dhingra_Pear_16_GATCAG_L001_R1_001 (paired) trimmed (paired) merged contig 87659	0	0	0	0	0	0	0	0	0	0	0	0.361452
Dhingra_Pear_16_GATCAG_L001_R1_001 (paired) trimmed (paired) merged contig 110358	0	0	0	0	0	0	0	0	0	0	0	0.361452
Dhingra_Pear_16_GATCAG_L001_R1_001 (paired) trimmed (paired) merged contig 137600	0	0	0	0	0	0	0	0	0	0	0	0.361452
Dhingra_Pear_16_GATCAG_L001_R1_001 (paired) trimmed (paired) merged contig 111271	0	0	0	0	0	0	0	0	0	0	0	0.362388
Dhingra_Pear_16_GATCAG_L001_R1_001 (paired) trimmed (paired) merged contig 117756	0	0	0	0	0	0	0	0	0	0	0	0.362388
Dhingra_Pear_16_GATCAG_L001_R1_001 (paired) trimmed (paired) merged contig 137837	0	0	0	0	0	0	0	0	0	0	0	0.36333
Dhingra_Pear_16_GATCAG_L001_R1_001 (paired) trimmed (paired) merged contig 104132 mapping	0	0	0	0	0	0	0	0	0	0	0	0.364276
Dhingra_Pear_16_GATCAG_L001_R1_001 (paired) trimmed (paired) merged contig 130674 mapping	0	0	0	0	0	0	0	0	0	0	0	0.364276
Dhingra_Pear_16_GATCAG_L001_R1_001 (paired) trimmed (paired) merged contig 137859	0	0	0	0	0	0	0	0	0	0	0	0.365227
Dhingra_Pear_16_GATCAG_L001_R1_001 (paired) trimmed (paired) merged contig 116561	0	0	0	0	0	0	0	0	0	0	0	0.367144
Dhingra_Pear_16_GATCAG_L001_R1_001 (paired) trimmed (paired) merged contig 140291	0	0	0	0	0	0	0	0	0	0	0	0.370058
Dhingra_Pear_16_GATCAG_L001_R1_001 (paired) trimmed (paired) merged contig 122328 mapping	0	0	0	0	0	0	0	0	0	0	0	0.372026
Dhingra_Pear_16_GATCAG_L001_R1_001 (paired) trimmed (paired) merged contig 132319	0	0	0	0	0	0	0	0	0	0	0	0.376027
Dhingra_Pear_16_GATCAG_L001_R1_001 (paired) trimmed (paired) merged contig 40106	0	0	0	0	0	0	0	0	0	0	0	0.37704
Dhingra_Pear_16_GATCAG_L001_R1_001 (paired) trimmed (paired) merged contig 112244	0	0	0	0	0	0	0	0	0	0	0	0.37704
Dhingra_Pear_16_GATCAG_L001_R1_001 (paired) trimmed (paired) merged contig 115360	0	0	0	0	0	0	0	0	0	0	0	0.379084
Dhingra_Pear_16_GATCAG_L001_R1_001 (paired) trimmed (paired) merged contig 95661	0	0	0	0	0	0	0	0	0	0	0	0.380114
Dhingra_Pear_16_GATCAG_L001_R1_001 (paired) trimmed (paired) merged contig 63906 mapping	0	0	0	0	0	0	0	0	0	0	0	0.38115
Dhingra_Pear_16_GATCAG_L001_R1_001 (paired) trimmed (paired) merged contig 134311	0	0	0	0	0	0	0	0	0	0	0	0.38115
Dhingra_Pear_16_GATCAG_L001_R1_001 (paired) trimmed (paired) merged contig 66992 mapping	0	0	0	0	0	0	0	0	0	0	0	0.382191
Dhingra_Pear_16_GATCAG_L001_R1_001 (paired) trimmed (paired) merged contig 123238	0	0	0	0	0	0	0	0	0	0	0	0.382191
Dhingra_Pear_16_GATCAG_L001_R1_001 (paired) trimmed (paired) merged contig 136637	0	0	0	0	0	0	0	0	0	0	0	0.383238
Dhingra_Pear_16_GATCAG_L001_R1_001 (paired) trimmed (paired) merged contig 94582	0	0	0	0	0	0	0	0	0	0	0	0.384291
Dhingra_Pear_16_GATCAG_L001_R1_001 (paired) trimmed (paired) merged contig 127362 mapping	0	0	0	0	0	0	0	0	0	0	0	0.384291
Dhingra_Pear_16_GATCAG_L001_R1_001 (paired) trimmed (paired) merged contig 124266	0	0	0	0	0	0	0	0	0	0	0	0.38535
Dhingra_Pear_16_GATCAG_L001_R1_001 (paired) trimmed (paired) merged contig 132923 mapping	0	0	0	0	0	0	0	0	0	0	0	0.386414
Dhingra_Pear_16_GATCAG_L001_R1_001 (paired) trimmed (paired) merged contig 137855	0	0	0	0	0	0	0	0	0	0	0	0.386414
Dhingra_Pear_16_GATCAG_L001_R1_001 (paired) trimmed (paired) merged contig 90162	0	0	0	0	0	0	0	0	0	0	0	0.387485
Dhingra_Pear_16_GATCAG_L001_R1_001 (paired) trimmed (paired) merged contig 83859	0	0	0	0	0	0	0	0	0	0	0	0.388561
Dhingra_Pear_16_GATCAG_L001_R1_001 (paired) trimmed (paired) merged contig 90264 mapping	0	0	0	0	0	0	0	0	0	0	0	0.389643
Dhingra_Pear_16_GATCAG_L001_R1_001 (paired) trimmed (paired) merged contig 128126	0	0	0	0	0	0	0	0	0	0	0	0.389643
Dhingra_Pear_16_GATCAG_L001_R1_001 (paired) trimmed (paired) merged contig 132049 mapping	0	0	0	0	0	0	0	0	0	0	0	0.390732
Dhingra_Pear_16_GATCAG_L001_R1_001 (paired) trimmed (paired) merged contig 135894	0	0	0	0	0	0	0	0	0	0	0	0.390732
Dhingra_Pear_16_GATCAG_L001_R1_001 (paired) trimmed (paired) merged contig 137388	0	0	0	0	0	0	0	0	0	0	0	0.390732
Dhingra_Pear_16_GATCAG_L001_R1_001 (paired) trimmed (paired) merged contig 8235 mapping	0	0	0	0	0	0	0	0	0	0	0	0.394034
Dhingra_Pear_16_GATCAG_L001_R1_001 (paired) trimmed (paired) merged contig 118948	0	0	0	0	0	0	0	0	0	0	0	0.394034
Dhingra_Pear_16_GATCAG_L001_R1_001 (paired) trimmed (paired) merged contig 85211	0	0	0	0	0	0	0	0	0	0	0	0.395147
Dhingra_Pear_16_GATCAG_L001_R1_001 (paired) trimmed (paired) merged contig 133007 mapping	0	0	0	0	0	0	0	0	0	0	0	0.395147
Dhingra_Pear_16_GATCAG_L001_R1_001 (paired) trimmed (paired) merged contig 30954 mapping	0	0	0	0	0	0	0	0	0	0	0	0.397392
Dhingra_Pear_16_GATCAG_L001_R1_001 (paired) trimmed (paired) merged contig 100258	0	0	0	0	0	0	0	0	0	0	0	0.397392
Dhingra_Pear_16_GATCAG_L001_R1_001 (paired) trimmed (paired) merged contig 79012 mapping	0	0	0	0	0	0	0	0	0	0	0	0.399663
Dhingra_Pear_16_GATCAG_L001_R1_001 (paired) trimmed (paired) merged contig 90967	0	0	0	0	0	0	0	0	0	0	0	0.400808
Dhingra_Pear_16_GATCAG_L001_R1_001 (paired) trimmed (paired) merged contig 91702	0	0	0	0	0	0	0	0	0	0	0	0.40196
Dhingra_Pear_16_GATCAG_L001_R1_001 (paired) trimmed (paired) merged contig 97309 mapping	0	0	0	0	0	0	0	0	0	0	0	0.40196
Dhingra_Pear_16_GATCAG_L001_R1_001 (paired) trimmed (paired) merged contig 135787	0	0	0	0	0	0	0	0	0	0	0	0.40196
Dhingra_Pear_16_GATCAG_L001_R1_001 (paired) trimmed (paired) merged contig 136229	0	0	0	0	0	0	0	0	0	0	0	0.40196
Dhingra_Pear_16_GATCAG_L001_R1_001 (paired) trimmed (paired) merged contig 117087	0	0	0	0	0	0	0	0	0	0	0	0.404283
Dhingra_Pear_16_GATCAG_L001_R1_001 (paired) trimmed (paired) merged contig 84742	0	0	0	0	0	0	0	0	0	0	0	0.405455
Dhingra_Pear_16_GATCAG_L001_R1_001 (paired) trimmed (paired) merged contig 113222	0	0	0	0	0	0	0	0	0	0	0	0.405455
Dhingra_Pear_16_GATCAG_L001_R1_001 (paired) trimmed (paired) merged contig 114913	0	0	0	0	0	0	0	0	0	0	0	0.405455
Dhingra_Pear_16_GATCAG_L001_R1_001 (paired) trimmed (paired) merged contig 118719 mapping	0	0	0	0	0	0	0	0	0	0	0	0.405455
Dhingra_Pear_16_GATCAG_L001_R1_001 (paired) trimmed (paired) merged contig 119083	0	0	0	0	0	0	0	0	0	0	0	0.405455
Dhingra_Pear_16_GATCAG_L001_R1_001 (paired) trimmed (paired) merged contig 84478 mapping	0	0	0	0	0	0	0	0	0	0	0	0.406634
Dhingra_Pear_16_GATCAG_L001_R1_001 (paired) trimmed (paired) merged contig 139734	0	0	0	0	0	0	0	0	0	0	0	0.407819
Dhingra_Pear_16_GATCAG_L001_R1_001 (paired) trimmed (paired) merged contig 74462 mapping	0	0	0	0	0	0	0	0	0	0	0	0.409012
Dhingra_Pear_16_GATCAG_L001_R1_001 (paired) trimmed (paired) merged contig 114929	0	0	0	0	0	0	0	0	0	0	0	0.409012
Dhingra_Pear_16_GATCAG_L001_R1_001 (paired) trimmed (paired) merged contig 137729 mapping	0	0	0	0	0	0	0	0	0	0	0	0.409012
Dhingra_Pear_16_GATCAG_L001_R1_001 (paired) trimmed (paired) merged contig 137891	0	0	0	0	0	0	0	0	0	0	0	0.409012
Dhingra_Pear_16_GATCAG_L001_R1_001 (paired) trimmed (paired) merged contig 102951	0	0	0	0	0	0	0	0	0	0	0	0.410211
Dhingra_Pear_16_GATCAG_L001_R1_001 (paired) trimmed (paired) merged contig 137650	0	0	0	0	0	0	0	0	0	0	0	0.410211
Dhingra_Pear_16_GATCAG_L001_R1_001 (paired) trimmed (paired) merged contig 139327	0	0	0	0	0	0	0	0	0	0	0	0.410211
Dhingra_Pear_16_GATCAG_L001_R1_001 (paired) trimmed (paired) merged contig 103685 mapping	0	0	0	0	0	0	0	0	0	0	0	0.411417
Dhingra_Pear_16_GATCAG_L001_R1_001 (paired) trimmed (paired) merged contig 140018	0	0	0	0	0	0	0	0	0	0	0	0.411417
Dhingra_Pear_16_GATCAG_L001_R1_001 (paired) trimmed (paired) merged contig 126152	0	0	0	0	0	0	0	0	0	0	0	0.412631
Dhingra_Pear_16_GATCAG_L001_R1_001 (paired) trimmed (paired) merged contig 137974	0	0	0	0	0	0	0	0	0	0	0	0.412631
Dhingra_Pear_16_GATCAG_L001_R1_001 (paired) trimmed (paired) merged contig 138482	0	0	0	0	0	0	0	0	0	0	0	0.412631
Dhingra_Pear_16_GATCAG_L001_R1_001 (paired) trimmed (paired) merged contig 112082	0	0	0	0	0	0	0	0	0	0	0	0.41508
Dhingra_Pear_16_GATCAG_L001_R1_001 (paired) trimmed (paired) merged contig 115277	0	0	0	0	0	0	0	0	0	0	0	0.416315
Dhingra_Pear_16_GATCAG_L001_R1_001 (paired) trimmed (paired) merged contig 117916	0	0	0	0	0	0	0	0	0	0	0	0.416315
Dhingra_Pear_16_GATCAG_L001_R1_001 (paired) trimmed (paired) merged contig 71745	0	0	0	0	0	0	0	0	0	0	0	0.417558
Dhingra_Pear_16_GATCAG_L001_R1_001 (paired) trimmed (paired) merged contig 87200	0	0	0	0	0	0	0	0	0	0	0	0.417558
Dhingra_Pear_16_GATCAG_L001_R1_001 (paired) trimmed (paired) merged contig 126223	0	0	0	0	0	0	0	0	0	0	0	0.417558
Dhingra_Pear_16_GATCAG_L001_R1_001 (paired) trimmed (paired) merged contig 139988	0	0	0	0	0	0	0	0	0	0	0	0.417558
Dhingra_Pear_16_GATCAG_L001_R1_001 (paired) trimmed (paired) merged contig 48732	0	0	0	0	0	0	0	0	0	0	0	0.418808
Dhingra_Pear_16_GATCAG_L001_R1_001 (paired) trimmed (paired) merged contig 135243	0	0	0	0	0	0	0	0	0	0	0	0.418808
Dhingra_Pear_16_GATCAG_L001_R1_001 (paired) trimmed (paired) merged contig 77929 mapping	0	0	0	0	0	0	0	0	0	0	0	0.420066
Dhingra_Pear_16_GATCAG_L001_R1_001 (paired) trimmed (paired) merged contig 83713	0	0	0	0	0	0	0	0	0	0	0	0.420066
Dhingra_Pear_16_GATCAG_L001_R1_001 (paired) trimmed (paired) merged contig 140492	0	0	0	0	0	0	0	0	0	0	0	0.420066
Dhingra_Pear_16_GATCAG_L001_R1_001 (paired) trimmed (paired) merged contig 98665	0	0	0	0	0	0	0	0	0	0	0	0.421331
Dhingra_Pear_16_GATCAG_L001_R1_001 (paired) trimmed (paired) merged contig 136855	0	0	0	0	0	0	0	0	0	0	0	0.421331
Dhingra_Pear_16_GATCAG_L001_R1_001 (paired) trimmed (paired) merged contig 78537 mapping	0	0	0	0	0	0	0	0	0	0	0	0.422604
Dhingra_Pear_16_GATCAG_L001_R1_001 (paired) trimmed (paired) merged contig 121299	0	0	0	0	0	0	0	0	0	0	0	0.422604
Dhingra_Pear_16_GATCAG_L001_R1_001 (paired) trimmed (paired) merged contig 128107	0	0	0	0	0	0	0	0	0	0	0	0.422604
Dhingra_Pear_16_GATCAG_L001_R1_001 (paired) trimmed (paired) merged contig 108533	0	0	0	0	0	0	0	0	0	0	0	0.425173
Dhingra_Pear_16_GATCAG_L001_R1_001 (paired) trimmed (paired) merged contig 127575	0	0	0	0	0	0	0	0	0	0	0	0.425173
Dhingra_Pear_16_GATCAG_L001_R1_001 (paired) trimmed (paired) merged contig 132936	0	0	0	0	0	0	0	0	0	0	0	0.425173
Dhingra_Pear_16_GATCAG_L001_R1_001 (paired) trimmed (paired) merged contig 65205 mapping	0	0	0	0	0	0	0	0	0	0	0	0.426469
Dhingra_Pear_16_GATCAG_L001_R1_001 (paired) trimmed (paired) merged contig 112910 mapping	0	0	0	0	0	0	0	0	0	0	0	0.426469
Dhingra_Pear_16_GATCAG_L001_R1_001 (paired) trimmed (paired) merged contig 113551 mapping	0	0	0	0	0	0	0	0	0	0	0	0.426469
Dhingra_Pear_16_GATCAG_L001_R1_001 (paired) trimmed (paired) merged contig 127036	0	0	0	0	0	0	0	0	0	0	0	0.426469
Dhingra_Pear_16_GATCAG_L001_R1_001 (paired) trimmed (paired) merged contig 141113	0	0	0	0	0	0	0	0	0	0	0	0.426469
Dhingra_Pear_16_GATCAG_L001_R1_001 (paired) trimmed (paired) merged contig 44440 mapping	0	0	0	0	0	0	0	0	0	0	0	0.427773
Dhingra_Pear_16_GATCAG_L001_R1_001 (paired) trimmed (paired) merged contig 109468	0	0	0	0	0	0	0	0	0	0	0	0.427773
Dhingra_Pear_16_GATCAG_L001_R1_001 (paired) trimmed (paired) merged contig 136968	0	0	0	0	0	0	0	0	0	0	0	0.427773
Dhingra_Pear_16_GATCAG_L001_R1_001 (paired) trimmed (paired) merged contig 41595	0	0	0	0	0	0	0	0	0	0	0	0.429086
Dhingra_Pear_16_GATCAG_L001_R1_001 (paired) trimmed (paired) merged contig 40663	0	0	0	0	0	0	0	0	0	0	0	0.430406
Dhingra_Pear_16_GATCAG_L001_R1_001 (paired) trimmed (paired) merged contig 136845	0	0	0	0	0	0	0	0	0	0	0	0.430406
Dhingra_Pear_16_GATCAG_L001_R1_001 (paired) trimmed (paired) merged contig 75914	0	0	0	0	0	0	0	0	0	0	0	0.434416
Dhingra_Pear_16_GATCAG_L001_R1_001 (paired) trimmed (paired) merged contig 78761 mapping	0	0	0	0	0	0	0	0	0	0	0	0.434416
Dhingra_Pear_16_GATCAG_L001_R1_001 (paired) trimmed (paired) merged contig 122910	0	0	0	0	0	0	0	0	0	0	0	0.434416
Dhingra_Pear_16_GATCAG_L001_R1_001 (paired) trimmed (paired) merged contig 14010	0	0	0	0	0	0	0	0	0	0	0	0.435769
Dhingra_Pear_16_GATCAG_L001_R1_001 (paired) trimmed (paired) merged contig 72656	0	0	0	0	0	0	0	0	0	0	0	0.435769
Dhingra_Pear_16_GATCAG_L001_R1_001 (paired) trimmed (paired) merged contig 96557 mapping	0	0	0	0	0	0	0	0	0	0	0	0.435769
Dhingra_Pear_16_GATCAG_L001_R1_001 (paired) trimmed (paired) merged contig 123628	0	0	0	0	0	0	0	0	0	0	0	0.435769
Dhingra_Pear_16_GATCAG_L001_R1_001 (paired) trimmed (paired) merged contig 64136	0	0	0	0	0	0	0	0	0	0	0	0.437131
Dhingra_Pear_16_GATCAG_L001_R1_001 (paired) trimmed (paired) merged contig 118191	0	0	0	0	0	0	0	0	0	0	0	0.437131
Dhingra_Pear_16_GATCAG_L001_R1_001 (paired) trimmed (paired) merged contig 118753	0	0	0	0	0	0	0	0	0	0	0	0.437131
Dhingra_Pear_16_GATCAG_L001_R1_001 (paired) trimmed (paired) merged contig 131390 mapping	0	0	0	0	0	0	0	0	0	0	0	0.437131
Dhingra_Pear_16_GATCAG_L001_R1_001 (paired) trimmed (paired) merged contig 122905	0	0	0	0	0	0	0	0	0	0	0	0.438501
Dhingra_Pear_16_GATCAG_L001_R1_001 (paired) trimmed (paired) merged contig 138725 mapping	0	0	0	0	0	0	0	0	0	0	0	0.438501
Dhingra_Pear_16_GATCAG_L001_R1_001 (paired) trimmed (paired) merged contig 109390	0	0	0	0	0	0	0	0	0	0	0	0.43988
Dhingra_Pear_16_GATCAG_L001_R1_001 (paired) trimmed (paired) merged contig 130312	0	0	0	0	0	0	0	0	0	0	0	0.43988
Dhingra_Pear_16_GATCAG_L001_R1_001 (paired) trimmed (paired) merged contig 134362	0	0	0	0	0	0	0	0	0	0	0	0.43988
Dhingra_Pear_16_GATCAG_L001_R1_001 (paired) trimmed (paired) merged contig 87895	0	0	0	0	0	0	0	0	0	0	0	0.441268
Dhingra_Pear_16_GATCAG_L001_R1_001 (paired) trimmed (paired) merged contig 135588	0	0	0	0	0	0	0	0	0	0	0	0.441268
Dhingra_Pear_16_GATCAG_L001_R1_001 (paired) trimmed (paired) merged contig 140732	0	0	0	0	0	0	0	0	0	0	0	0.441268
Dhingra_Pear_16_GATCAG_L001_R1_001 (paired) trimmed (paired) merged contig 107549 mapping	0	0	0	0	0	0	0	0	0	0	0	0.442664
Dhingra_Pear_16_GATCAG_L001_R1_001 (paired) trimmed (paired) merged contig 118098	0	0	0	0	0	0	0	0	0	0	0	0.442664
Dhingra_Pear_16_GATCAG_L001_R1_001 (paired) trimmed (paired) merged contig 128708	0	0	0	0	0	0	0	0	0	0	0	0.442664
Dhingra_Pear_16_GATCAG_L001_R1_001 (paired) trimmed (paired) merged contig 137967	0	0	0	0	0	0	0	0	0	0	0	0.442664
Dhingra_Pear_16_GATCAG_L001_R1_001 (paired) trimmed (paired) merged contig 78789 mapping	0	0	0	0	0	0	0	0	0	0	0	0.44407
Dhingra_Pear_16_GATCAG_L001_R1_001 (paired) trimmed (paired) merged contig 118186	0	0	0	0	0	0	0	0	0	0	0	0.44407
Dhingra_Pear_16_GATCAG_L001_R1_001 (paired) trimmed (paired) merged contig 125830	0	0	0	0	0	0	0	0	0	0	0	0.44407
Dhingra_Pear_16_GATCAG_L001_R1_001 (paired) trimmed (paired) merged contig 125832	0	0	0	0	0	0	0	0	0	0	0	0.44407
Dhingra_Pear_16_GATCAG_L001_R1_001 (paired) trimmed (paired) merged contig 140837	0	0	0	0	0	0	0	0	0	0	0	0.44407
Dhingra_Pear_16_GATCAG_L001_R1_001 (paired) trimmed (paired) merged contig 72299 mapping	0	0	0	0	0	0	0	0	0	0	0	0.445484
Dhingra_Pear_16_GATCAG_L001_R1_001 (paired) trimmed (paired) merged contig 96951	0	0	0	0	0	0	0	0	0	0	0	0.445484
Dhingra_Pear_16_GATCAG_L001_R1_001 (paired) trimmed (paired) merged contig 102474 mapping	0	0	0	0	0	0	0	0	0	0	0	0.445484
Dhingra_Pear_16_GATCAG_L001_R1_001 (paired) trimmed (paired) merged contig 139954	0	0	0	0	0	0	0	0	0	0	0	0.445484
Dhingra_Pear_16_GATCAG_L001_R1_001 (paired) trimmed (paired) merged contig 62090	0	0	0	0	0	0	0	0	0	0	0	0.446907
Dhingra_Pear_16_GATCAG_L001_R1_001 (paired) trimmed (paired) merged contig 99922	0	0	0	0	0	0	0	0	0	0	0	0.446907
Dhingra_Pear_16_GATCAG_L001_R1_001 (paired) trimmed (paired) merged contig 108580	0	0	0	0	0	0	0	0	0	0	0	0.446907
Dhingra_Pear_16_GATCAG_L001_R1_001 (paired) trimmed (paired) merged contig 108782 mapping	0	0	0	0	0	0	0	0	0	0	0	0.446907
Dhingra_Pear_16_GATCAG_L001_R1_001 (paired) trimmed (paired) merged contig 24742	0	0	0	0	0	0	0	0	0	0	0	0.44834
Dhingra_Pear_16_GATCAG_L001_R1_001 (paired) trimmed (paired) merged contig 126544	0	0	0	0	0	0	0	0	0	0	0	0.44834
Dhingra_Pear_16_GATCAG_L001_R1_001 (paired) trimmed (paired) merged contig 132183 mapping	0	0	0	0	0	0	0	0	0	0	0	0.44834
Dhingra_Pear_16_GATCAG_L001_R1_001 (paired) trimmed (paired) merged contig 68223 mapping	0	0	0	0	0	0	0	0	0	0	0	0.449781
Dhingra_Pear_16_GATCAG_L001_R1_001 (paired) trimmed (paired) merged contig 80375	0	0	0	0	0	0	0	0	0	0	0	0.449781
Dhingra_Pear_16_GATCAG_L001_R1_001 (paired) trimmed (paired) merged contig 139221	0	0	0	0	0	0	0	0	0	0	0	0.449781
Dhingra_Pear_16_GATCAG_L001_R1_001 (paired) trimmed (paired) merged contig 101708 mapping	0	0	0	0	0	0	0	0	0	0	0	0.451232
Dhingra_Pear_16_GATCAG_L001_R1_001 (paired) trimmed (paired) merged contig 109441 mapping	0	0	0	0	0	0	0	0	0	0	0	0.451232
Dhingra_Pear_16_GATCAG_L001_R1_001 (paired) trimmed (paired) merged contig 137538	0	0	0	0	0	0	0	0	0	0	0	0.451232
Dhingra_Pear_16_GATCAG_L001_R1_001 (paired) trimmed (paired) merged contig 139780	0	0	0	0	0	0	0	0	0	0	0	0.451232
Dhingra_Pear_16_GATCAG_L001_R1_001 (paired) trimmed (paired) merged contig 17263 mapping	0	0	0	0	0	0	0	0	0	0	0	0.452692
Dhingra_Pear_16_GATCAG_L001_R1_001 (paired) trimmed (paired) merged contig 123085	0	0	0	0	0	0	0	0	0	0	0	0.452692
Dhingra_Pear_16_GATCAG_L001_R1_001 (paired) trimmed (paired) merged contig 137208	0	0	0	0	0	0	0	0	0	0	0	0.452692
Dhingra_Pear_16_GATCAG_L001_R1_001 (paired) trimmed (paired) merged contig 98468	0	0	0	0	0	0	0	0	0	0	0	0.454162
Dhingra_Pear_16_GATCAG_L001_R1_001 (paired) trimmed (paired) merged contig 98689	0	0	0	0	0	0	0	0	0	0	0	0.454162
Dhingra_Pear_16_GATCAG_L001_R1_001 (paired) trimmed (paired) merged contig 114136	0	0	0	0	0	0	0	0	0	0	0	0.454162
Dhingra_Pear_16_GATCAG_L001_R1_001 (paired) trimmed (paired) merged contig 123027	0	0	0	0	0	0	0	0	0	0	0	0.454162
Dhingra_Pear_16_GATCAG_L001_R1_001 (paired) trimmed (paired) merged contig 31117	0	0	0	0	0	0	0	0	0	0	0	0.455641
Dhingra_Pear_16_GATCAG_L001_R1_001 (paired) trimmed (paired) merged contig 107619	0	0	0	0	0	0	0	0	0	0	0	0.455641
Dhingra_Pear_16_GATCAG_L001_R1_001 (paired) trimmed (paired) merged contig 116041	0	0	0	0	0	0	0	0	0	0	0	0.455641
Dhingra_Pear_16_GATCAG_L001_R1_001 (paired) trimmed (paired) merged contig 119727	0	0	0	0	0	0	0	0	0	0	0	0.455641
Dhingra_Pear_16_GATCAG_L001_R1_001 (paired) trimmed (paired) merged contig 127681	0	0	0	0	0	0	0	0	0	0	0	0.455641
Dhingra_Pear_16_GATCAG_L001_R1_001 (paired) trimmed (paired) merged contig 140943	0	0	0	0	0	0	0	0	0	0	0	0.455641
Dhingra_Pear_16_GATCAG_L001_R1_001 (paired) trimmed (paired) merged contig 71670 mapping	0	0	0	0	0	0	0	0	0	0	0	0.457131
Dhingra_Pear_16_GATCAG_L001_R1_001 (paired) trimmed (paired) merged contig 116062	0	0	0	0	0	0	0	0	0	0	0	0.457131
Dhingra_Pear_16_GATCAG_L001_R1_001 (paired) trimmed (paired) merged contig 116300 mapping	0	0	0	0	0	0	0	0	0	0	0	0.457131
Dhingra_Pear_16_GATCAG_L001_R1_001 (paired) trimmed (paired) merged contig 130500	0	0	0	0	0	0	0	0	0	0	0	0.457131
Dhingra_Pear_16_GATCAG_L001_R1_001 (paired) trimmed (paired) merged contig 130629 mapping	0	0	0	0	0	0	0	0	0	0	0	0.457131
Dhingra_Pear_16_GATCAG_L001_R1_001 (paired) trimmed (paired) merged contig 37339	0	0	0	0	0	0	0	0	0	0	0	0.458629
Dhingra_Pear_16_GATCAG_L001_R1_001 (paired) trimmed (paired) merged contig 95865 mapping	0	0	0	0	0	0	0	0	0	0	0	0.458629
Dhingra_Pear_16_GATCAG_L001_R1_001 (paired) trimmed (paired) merged contig 109466	0	0	0	0	0	0	0	0	0	0	0	0.458629
Dhingra_Pear_16_GATCAG_L001_R1_001 (paired) trimmed (paired) merged contig 122315 mapping	0	0	0	0	0	0	0	0	0	0	0	0.458629
Dhingra_Pear_16_GATCAG_L001_R1_001 (paired) trimmed (paired) merged contig 123190	0	0	0	0	0	0	0	0	0	0	0	0.458629
Dhingra_Pear_16_GATCAG_L001_R1_001 (paired) trimmed (paired) merged contig 140692	0	0	0	0	0	0	0	0	0	0	0	0.458629
Dhingra_Pear_16_GATCAG_L001_R1_001 (paired) trimmed (paired) merged contig 139158	0	0	0	0	0	0	0	0	0	0	0	0.460138
Dhingra_Pear_16_GATCAG_L001_R1_001 (paired) trimmed (paired) merged contig 110133	0	0	0	0	0	0	0	0	0	0	0	0.461657
Dhingra_Pear_16_GATCAG_L001_R1_001 (paired) trimmed (paired) merged contig 125409	0	0	0	0	0	0	0	0	0	0	0	0.461657
Dhingra_Pear_16_GATCAG_L001_R1_001 (paired) trimmed (paired) merged contig 135799	0	0	0	0	0	0	0	0	0	0	0	0.461657
Dhingra_Pear_16_GATCAG_L001_R1_001 (paired) trimmed (paired) merged contig 138977 mapping	0	0	0	0	0	0	0	0	0	0	0	0.461657
Dhingra_Pear_16_GATCAG_L001_R1_001 (paired) trimmed (paired) merged contig 140986	0	0	0	0	0	0	0	0	0	0	0	0.461657
Dhingra_Pear_16_GATCAG_L001_R1_001 (paired) trimmed (paired) merged contig 39656 mapping	0	0	0	0	0	0	0	0	0	0	0	0.463185
Dhingra_Pear_16_GATCAG_L001_R1_001 (paired) trimmed (paired) merged contig 88421 mapping	0	0	0	0	0	0	0	0	0	0	0	0.463185
Dhingra_Pear_16_GATCAG_L001_R1_001 (paired) trimmed (paired) merged contig 137987	0	0	0	0	0	0	0	0	0	0	0	0.463185
Dhingra_Pear_16_GATCAG_L001_R1_001 (paired) trimmed (paired) merged contig 140934	0	0	0	0	0	0	0	0	0	0	0	0.463185
Dhingra_Pear_16_GATCAG_L001_R1_001 (paired) trimmed (paired) merged contig 24603	0	0	0	0	0	0	0	0	0	0	0	0.464724
Dhingra_Pear_16_GATCAG_L001_R1_001 (paired) trimmed (paired) merged contig 73215 mapping	0	0	0	0	0	0	0	0	0	0	0	0.464724
Dhingra_Pear_16_GATCAG_L001_R1_001 (paired) trimmed (paired) merged contig 74395	0	0	0	0	0	0	0	0	0	0	0	0.464724
Dhingra_Pear_16_GATCAG_L001_R1_001 (paired) trimmed (paired) merged contig 97573	0	0	0	0	0	0	0	0	0	0	0	0.464724
Dhingra_Pear_16_GATCAG_L001_R1_001 (paired) trimmed (paired) merged contig 116936	0	0	0	0	0	0	0	0	0	0	0	0.464724
Dhingra_Pear_16_GATCAG_L001_R1_001 (paired) trimmed (paired) merged contig 117309	0	0	0	0	0	0	0	0	0	0	0	0.464724
Dhingra_Pear_16_GATCAG_L001_R1_001 (paired) trimmed (paired) merged contig 65939	0	0	0	0	0	0	0	0	0	0	0	0.466273
Dhingra_Pear_16_GATCAG_L001_R1_001 (paired) trimmed (paired) merged contig 97643	0	0	0	0	0	0	0	0	0	0	0	0.466273
Dhingra_Pear_16_GATCAG_L001_R1_001 (paired) trimmed (paired) merged contig 136913	0	0	0	0	0	0	0	0	0	0	0	0.466273
Dhingra_Pear_16_GATCAG_L001_R1_001 (paired) trimmed (paired) merged contig 140448	0	0	0	0	0	0	0	0	0	0	0	0.466273
Dhingra_Pear_16_GATCAG_L001_R1_001 (paired) trimmed (paired) merged contig 106582 mapping	0	0	0	0	0	0	0	0	0	0	0	0.467833
Dhingra_Pear_16_GATCAG_L001_R1_001 (paired) trimmed (paired) merged contig 133160	0	0	0	0	0	0	0	0	0	0	0	0.467833
Dhingra_Pear_16_GATCAG_L001_R1_001 (paired) trimmed (paired) merged contig 44286 mapping	0	0	0	0	0	0	0	0	0	0	0	0.469402
Dhingra_Pear_16_GATCAG_L001_R1_001 (paired) trimmed (paired) merged contig 72766	0	0	0	0	0	0	0	0	0	0	0	0.469402
Dhingra_Pear_16_GATCAG_L001_R1_001 (paired) trimmed (paired) merged contig 81769	0	0	0	0	0	0	0	0	0	0	0	0.469402
Dhingra_Pear_16_GATCAG_L001_R1_001 (paired) trimmed (paired) merged contig 100797	0	0	0	0	0	0	0	0	0	0	0	0.469402
Dhingra_Pear_16_GATCAG_L001_R1_001 (paired) trimmed (paired) merged contig 137392 mapping	0	0	0	0	0	0	0	0	0	0	0	0.469402
Dhingra_Pear_16_GATCAG_L001_R1_001 (paired) trimmed (paired) merged contig 43151 mapping	0	0	0	0	0	0	0	0	0	0	0	0.470983
Dhingra_Pear_16_GATCAG_L001_R1_001 (paired) trimmed (paired) merged contig 70156 mapping	0	0	0	0	0	0	0	0	0	0	0	0.470983
Dhingra_Pear_16_GATCAG_L001_R1_001 (paired) trimmed (paired) merged contig 116156	0	0	0	0	0	0	0	0	0	0	0	0.470983
Dhingra_Pear_16_GATCAG_L001_R1_001 (paired) trimmed (paired) merged contig 130028	0	0	0	0	0	0	0	0	0	0	0	0.470983
Dhingra_Pear_16_GATCAG_L001_R1_001 (paired) trimmed (paired) merged contig 133924	0	0	0	0	0	0	0	0	0	0	0	0.470983
Dhingra_Pear_16_GATCAG_L001_R1_001 (paired) trimmed (paired) merged contig 139815	0	0	0	0	0	0	0	0	0	0	0	0.470983
Dhingra_Pear_16_GATCAG_L001_R1_001 (paired) trimmed (paired) merged contig 41912 mapping	0	0	0	0	0	0	0	0	0	0	0	0.472574
Dhingra_Pear_16_GATCAG_L001_R1_001 (paired) trimmed (paired) merged contig 61532	0	0	0	0	0	0	0	0	0	0	0	0.472574
Dhingra_Pear_16_GATCAG_L001_R1_001 (paired) trimmed (paired) merged contig 122942	0	0	0	0	0	0	0	0	0	0	0	0.472574
Dhingra_Pear_16_GATCAG_L001_R1_001 (paired) trimmed (paired) merged contig 131804	0	0	0	0	0	0	0	0	0	0	0	0.472574
Dhingra_Pear_16_GATCAG_L001_R1_001 (paired) trimmed (paired) merged contig 135677	0	0	0	0	0	0	0	0	0	0	0	0.472574
Dhingra_Pear_16_GATCAG_L001_R1_001 (paired) trimmed (paired) merged contig 136149	0	0	0	0	0	0	0	0	0	0	0	0.472574
Dhingra_Pear_16_GATCAG_L001_R1_001 (paired) trimmed (paired) merged contig 83412	0	0	0	0	0	0	0	0	0	0	0	0.474176
Dhingra_Pear_16_GATCAG_L001_R1_001 (paired) trimmed (paired) merged contig 99162 mapping	0	0	0	0	0	0	0	0	0	0	0	0.474176
Dhingra_Pear_16_GATCAG_L001_R1_001 (paired) trimmed (paired) merged contig 140946	0	0	0	0	0	0	0	0	0	0	0	0.474176
Dhingra_Pear_16_GATCAG_L001_R1_001 (paired) trimmed (paired) merged contig 79795	0	0	0	0	0	0	0	0	0	0	0	0.475789
Dhingra_Pear_16_GATCAG_L001_R1_001 (paired) trimmed (paired) merged contig 114306	0	0	0	0	0	0	0	0	0	0	0	0.475789
Dhingra_Pear_16_GATCAG_L001_R1_001 (paired) trimmed (paired) merged contig 114550	0	0	0	0	0	0	0	0	0	0	0	0.475789
Dhingra_Pear_16_GATCAG_L001_R1_001 (paired) trimmed (paired) merged contig 122688	0	0	0	0	0	0	0	0	0	0	0	0.475789
Dhingra_Pear_16_GATCAG_L001_R1_001 (paired) trimmed (paired) merged contig 115352	0	0	0	0	0	0	0	0	0	0	0	0.477413
Dhingra_Pear_16_GATCAG_L001_R1_001 (paired) trimmed (paired) merged contig 137657	0	0	0	0	0	0	0	0	0	0	0	0.477413
Dhingra_Pear_16_GATCAG_L001_R1_001 (paired) trimmed (paired) merged contig 138808 mapping	0	0	0	0	0	0	0	0	0	0	0	0.477413
Dhingra_Pear_16_GATCAG_L001_R1_001 (paired) trimmed (paired) merged contig 87443 mapping	0	0	0	0	0	0	0	0	0	0	0	0.479048
Dhingra_Pear_16_GATCAG_L001_R1_001 (paired) trimmed (paired) merged contig 141239	0	0	0	0	0	0	0	0	0	0	0	0.479048
Dhingra_Pear_16_GATCAG_L001_R1_001 (paired) trimmed (paired) merged contig 81104	0	0	0	0	0	0	0	0	0	0	0	0.480694
Dhingra_Pear_16_GATCAG_L001_R1_001 (paired) trimmed (paired) merged contig 87306 mapping	0	0	0	0	0	0	0	0	0	0	0	0.480694
Dhingra_Pear_16_GATCAG_L001_R1_001 (paired) trimmed (paired) merged contig 118250	0	0	0	0	0	0	0	0	0	0	0	0.480694
Dhingra_Pear_16_GATCAG_L001_R1_001 (paired) trimmed (paired) merged contig 135251	0	0	0	0	0	0	0	0	0	0	0	0.480694
Dhingra_Pear_16_GATCAG_L001_R1_001 (paired) trimmed (paired) merged contig 17579	0	0	0	0	0	0	0	0	0	0	0	0.482351
Dhingra_Pear_16_GATCAG_L001_R1_001 (paired) trimmed (paired) merged contig 82199	0	0	0	0	0	0	0	0	0	0	0	0.482351
Dhingra_Pear_16_GATCAG_L001_R1_001 (paired) trimmed (paired) merged contig 93925	0	0	0	0	0	0	0	0	0	0	0	0.482351
Dhingra_Pear_16_GATCAG_L001_R1_001 (paired) trimmed (paired) merged contig 124155 mapping	0	0	0	0	0	0	0	0	0	0	0	0.482351
Dhingra_Pear_16_GATCAG_L001_R1_001 (paired) trimmed (paired) merged contig 128134	0	0	0	0	0	0	0	0	0	0	0	0.482351
Dhingra_Pear_16_GATCAG_L001_R1_001 (paired) trimmed (paired) merged contig 86679 mapping	0	0	0	0	0	0	0	0	0	0	0	0.484021
Dhingra_Pear_16_GATCAG_L001_R1_001 (paired) trimmed (paired) merged contig 87551 mapping	0	0	0	0	0	0	0	0	0	0	0	0.484021
Dhingra_Pear_16_GATCAG_L001_R1_001 (paired) trimmed (paired) merged contig 131352	0	0	0	0	0	0	0	0	0	0	0	0.484021
Dhingra_Pear_16_GATCAG_L001_R1_001 (paired) trimmed (paired) merged contig 138983 mapping	0	0	0	0	0	0	0	0	0	0	0	0.484021
Dhingra_Pear_16_GATCAG_L001_R1_001 (paired) trimmed (paired) merged contig 139421 mapping	0	0	0	0	0	0	0	0	0	0	0	0.484021
Dhingra_Pear_16_GATCAG_L001_R1_001 (paired) trimmed (paired) merged contig 55775	0	0	0	0	0	0	0	0	0	0	0	0.485701
Dhingra_Pear_16_GATCAG_L001_R1_001 (paired) trimmed (paired) merged contig 89609 mapping	0	0	0	0	0	0	0	0	0	0	0	0.485701
Dhingra_Pear_16_GATCAG_L001_R1_001 (paired) trimmed (paired) merged contig 123657	0	0	0	0	0	0	0	0	0	0	0	0.485701
Dhingra_Pear_16_GATCAG_L001_R1_001 (paired) trimmed (paired) merged contig 130713	0	0	0	0	0	0	0	0	0	0	0	0.485701
Dhingra_Pear_16_GATCAG_L001_R1_001 (paired) trimmed (paired) merged contig 138501	0	0	0	0	0	0	0	0	0	0	0	0.485701
Dhingra_Pear_16_GATCAG_L001_R1_001 (paired) trimmed (paired) merged contig 139357	0	0	0	0	0	0	0	0	0	0	0	0.485701
Dhingra_Pear_16_GATCAG_L001_R1_001 (paired) trimmed (paired) merged contig 140559	0	0	0	0	0	0	0	0	0	0	0	0.485701
Dhingra_Pear_16_GATCAG_L001_R1_001 (paired) trimmed (paired) merged contig 125415	0	0	0	0	0	0	0	0	0	0	0	0.487393
Dhingra_Pear_16_GATCAG_L001_R1_001 (paired) trimmed (paired) merged contig 127944 mapping	0	0	0	0	0	0	0	0	0	0	0	0.487393
Dhingra_Pear_16_GATCAG_L001_R1_001 (paired) trimmed (paired) merged contig 128390 mapping	0	0	0	0	0	0	0	0	0	0	0	0.487393
Dhingra_Pear_16_GATCAG_L001_R1_001 (paired) trimmed (paired) merged contig 136621	0	0	0	0	0	0	0	0	0	0	0	0.487393
Dhingra_Pear_16_GATCAG_L001_R1_001 (paired) trimmed (paired) merged contig 140878	0	0	0	0	0	0	0	0	0	0	0	0.487393
Dhingra_Pear_16_GATCAG_L001_R1_001 (paired) trimmed (paired) merged contig 49155 mapping	0	0	0	0	0	0	0	0	0	0	0	0.489098
Dhingra_Pear_16_GATCAG_L001_R1_001 (paired) trimmed (paired) merged contig 124401	0	0	0	0	0	0	0	0	0	0	0	0.489098
Dhingra_Pear_16_GATCAG_L001_R1_001 (paired) trimmed (paired) merged contig 106112 mapping	0	0	0	0	0	0	0	0	0	0	0	0.490814
Dhingra_Pear_16_GATCAG_L001_R1_001 (paired) trimmed (paired) merged contig 114162	0	0	0	0	0	0	0	0	0	0	0	0.490814
Dhingra_Pear_16_GATCAG_L001_R1_001 (paired) trimmed (paired) merged contig 114451 mapping	0	0	0	0	0	0	0	0	0	0	0	0.490814
Dhingra_Pear_16_GATCAG_L001_R1_001 (paired) trimmed (paired) merged contig 125382	0	0	0	0	0	0	0	0	0	0	0	0.490814
Dhingra_Pear_16_GATCAG_L001_R1_001 (paired) trimmed (paired) merged contig 129072	0	0	0	0	0	0	0	0	0	0	0	0.490814
Dhingra_Pear_16_GATCAG_L001_R1_001 (paired) trimmed (paired) merged contig 140978	0	0	0	0	0	0	0	0	0	0	0	0.490814
Dhingra_Pear_16_GATCAG_L001_R1_001 (paired) trimmed (paired) merged contig 83582 mapping	0	0	0	0	0	0	0	0	0	0	0	0.492542
Dhingra_Pear_16_GATCAG_L001_R1_001 (paired) trimmed (paired) merged contig 110978	0	0	0	0	0	0	0	0	0	0	0	0.492542
Dhingra_Pear_16_GATCAG_L001_R1_001 (paired) trimmed (paired) merged contig 113706	0	0	0	0	0	0	0	0	0	0	0	0.492542
Dhingra_Pear_16_GATCAG_L001_R1_001 (paired) trimmed (paired) merged contig 121113	0	0	0	0	0	0	0	0	0	0	0	0.492542
Dhingra_Pear_16_GATCAG_L001_R1_001 (paired) trimmed (paired) merged contig 123800	0	0	0	0	0	0	0	0	0	0	0	0.492542
Dhingra_Pear_16_GATCAG_L001_R1_001 (paired) trimmed (paired) merged contig 133443	0	0	0	0	0	0	0	0	0	0	0	0.492542
Dhingra_Pear_16_GATCAG_L001_R1_001 (paired) trimmed (paired) merged contig 133922	0	0	0	0	0	0	0	0	0	0	0	0.492542
Dhingra_Pear_16_GATCAG_L001_R1_001 (paired) trimmed (paired) merged contig 88241 mapping	0	0	0	0	0	0	0	0	0	0	0	0.494282
Dhingra_Pear_16_GATCAG_L001_R1_001 (paired) trimmed (paired) merged contig 91644	0	0	0	0	0	0	0	0	0	0	0	0.494282
Dhingra_Pear_16_GATCAG_L001_R1_001 (paired) trimmed (paired) merged contig 137111	0	0	0	0	0	0	0	0	0	0	0	0.494282
Dhingra_Pear_16_GATCAG_L001_R1_001 (paired) trimmed (paired) merged contig 81037 mapping	0	0	0	0	0	0	0	0	0	0	0	0.496035
Dhingra_Pear_16_GATCAG_L001_R1_001 (paired) trimmed (paired) merged contig 99388	0	0	0	0	0	0	0	0	0	0	0	0.496035
Dhingra_Pear_16_GATCAG_L001_R1_001 (paired) trimmed (paired) merged contig 101932 mapping	0	0	0	0	0	0	0	0	0	0	0	0.496035
Dhingra_Pear_16_GATCAG_L001_R1_001 (paired) trimmed (paired) merged contig 120963 mapping	0	0	0	0	0	0	0	0	0	0	0	0.496035
Dhingra_Pear_16_GATCAG_L001_R1_001 (paired) trimmed (paired) merged contig 76326 mapping	0	0	0	0	0	0	0	0	0	0	0	0.4978
Dhingra_Pear_16_GATCAG_L001_R1_001 (paired) trimmed (paired) merged contig 92987 mapping	0	0	0	0	0	0	0	0	0	0	0	0.4978
Dhingra_Pear_16_GATCAG_L001_R1_001 (paired) trimmed (paired) merged contig 106110 mapping	0	0	0	0	0	0	0	0	0	0	0	0.4978
Dhingra_Pear_16_GATCAG_L001_R1_001 (paired) trimmed (paired) merged contig 116867	0	0	0	0	0	0	0	0	0	0	0	0.4978
Dhingra_Pear_16_GATCAG_L001_R1_001 (paired) trimmed (paired) merged contig 117402	0	0	0	0	0	0	0	0	0	0	0	0.499578
Dhingra_Pear_16_GATCAG_L001_R1_001 (paired) trimmed (paired) merged contig 140935	0	0	0	0	0	0	0	0	0	0	0	0.499578
Dhingra_Pear_16_GATCAG_L001_R1_001 (paired) trimmed (paired) merged contig 140974	0	0	0	0	0	0	0	0	0	0	0	0.499578
Dhingra_Pear_16_GATCAG_L001_R1_001 (paired) trimmed (paired) merged contig 114474	0	0	0	0	0	0	0	0	0	0	0	0.501369
Dhingra_Pear_16_GATCAG_L001_R1_001 (paired) trimmed (paired) merged contig 140694	0	0	0	0	0	0	0	0	0	0	0	0.501369
Dhingra_Pear_16_GATCAG_L001_R1_001 (paired) trimmed (paired) merged contig 40595	0	0	0	0	0	0	0	0	0	0	0	0.504989
Dhingra_Pear_16_GATCAG_L001_R1_001 (paired) trimmed (paired) merged contig 70454 mapping	0	0	0	0	0	0	0	0	0	0	0	0.504989
Dhingra_Pear_16_GATCAG_L001_R1_001 (paired) trimmed (paired) merged contig 122366 mapping	0	0	0	0	0	0	0	0	0	0	0	0.504989
Dhingra_Pear_16_GATCAG_L001_R1_001 (paired) trimmed (paired) merged contig 135428	0	0	0	0	0	0	0	0	0	0	0	0.504989
Dhingra_Pear_16_GATCAG_L001_R1_001 (paired) trimmed (paired) merged contig 136550 mapping	0	0	0	0	0	0	0	0	0	0	0	0.504989
Dhingra_Pear_16_GATCAG_L001_R1_001 (paired) trimmed (paired) merged contig 140928	0	0	0	0	0	0	0	0	0	0	0	0.504989
Dhingra_Pear_16_GATCAG_L001_R1_001 (paired) trimmed (paired) merged contig 68564 mapping	0	0	0	0	0	0	0	0	0	0	0	0.506819
Dhingra_Pear_16_GATCAG_L001_R1_001 (paired) trimmed (paired) merged contig 69213 mapping	0	0	0	0	0	0	0	0	0	0	0	0.506819
Dhingra_Pear_16_GATCAG_L001_R1_001 (paired) trimmed (paired) merged contig 127354	0	0	0	0	0	0	0	0	0	0	0	0.506819
Dhingra_Pear_16_GATCAG_L001_R1_001 (paired) trimmed (paired) merged contig 134277 mapping	0	0	0	0	0	0	0	0	0	0	0	0.506819
Dhingra_Pear_16_GATCAG_L001_R1_001 (paired) trimmed (paired) merged contig 31188	0	0	0	0	0	0	0	0	0	0	0	0.508662
Dhingra_Pear_16_GATCAG_L001_R1_001 (paired) trimmed (paired) merged contig 75010 mapping	0	0	0	0	0	0	0	0	0	0	0	0.508662
Dhingra_Pear_16_GATCAG_L001_R1_001 (paired) trimmed (paired) merged contig 121267	0	0	0	0	0	0	0	0	0	0	0	0.508662
Dhingra_Pear_16_GATCAG_L001_R1_001 (paired) trimmed (paired) merged contig 131871	0	0	0	0	0	0	0	0	0	0	0	0.508662
Dhingra_Pear_16_GATCAG_L001_R1_001 (paired) trimmed (paired) merged contig 139982	0	0	0	0	0	0	0	0	0	0	0	0.508662
Dhingra_Pear_16_GATCAG_L001_R1_001 (paired) trimmed (paired) merged contig 66076	0	0	0	0	0	0	0	0	0	0	0	0.510518
Dhingra_Pear_16_GATCAG_L001_R1_001 (paired) trimmed (paired) merged contig 73579 mapping	0	0	0	0	0	0	0	0	0	0	0	0.510518
Dhingra_Pear_16_GATCAG_L001_R1_001 (paired) trimmed (paired) merged contig 82675	0	0	0	0	0	0	0	0	0	0	0	0.510518
Dhingra_Pear_16_GATCAG_L001_R1_001 (paired) trimmed (paired) merged contig 125357	0	0	0	0	0	0	0	0	0	0	0	0.510518
Dhingra_Pear_16_GATCAG_L001_R1_001 (paired) trimmed (paired) merged contig 136275	0	0	0	0	0	0	0	0	0	0	0	0.510518
Dhingra_Pear_16_GATCAG_L001_R1_001 (paired) trimmed (paired) merged contig 138489 mapping	0	0	0	0	0	0	0	0	0	0	0	0.510518
Dhingra_Pear_16_GATCAG_L001_R1_001 (paired) trimmed (paired) merged contig 139405	0	0	0	0	0	0	0	0	0	0	0	0.510518
Dhingra_Pear_16_GATCAG_L001_R1_001 (paired) trimmed (paired) merged contig 60018 mapping	0	0	0	0	0	0	0	0	0	0	0	0.512388
Dhingra_Pear_16_GATCAG_L001_R1_001 (paired) trimmed (paired) merged contig 107801 mapping	0	0	0	0	0	0	0	0	0	0	0	0.512388
Dhingra_Pear_16_GATCAG_L001_R1_001 (paired) trimmed (paired) merged contig 114130 mapping	0	0	0	0	0	0	0	0	0	0	0	0.512388
Dhingra_Pear_16_GATCAG_L001_R1_001 (paired) trimmed (paired) merged contig 127420	0	0	0	0	0	0	0	0	0	0	0	0.512388
Dhingra_Pear_16_GATCAG_L001_R1_001 (paired) trimmed (paired) merged contig 136029	0	0	0	0	0	0	0	0	0	0	0	0.512388
Dhingra_Pear_16_GATCAG_L001_R1_001 (paired) trimmed (paired) merged contig 136284 mapping	0	0	0	0	0	0	0	0	0	0	0	0.512388
Dhingra_Pear_16_GATCAG_L001_R1_001 (paired) trimmed (paired) merged contig 130376 mapping	0	0	0	0	0	0	0	0	0	0	0	0.514272
Dhingra_Pear_16_GATCAG_L001_R1_001 (paired) trimmed (paired) merged contig 132107	0	0	0	0	0	0	0	0	0	0	0	0.514272
Dhingra_Pear_16_GATCAG_L001_R1_001 (paired) trimmed (paired) merged contig 136187	0	0	0	0	0	0	0	0	0	0	0	0.516169
Dhingra_Pear_16_GATCAG_L001_R1_001 (paired) trimmed (paired) merged contig 140670	0	0	0	0	0	0	0	0	0	0	0	0.516169
Dhingra_Pear_16_GATCAG_L001_R1_001 (paired) trimmed (paired) merged contig 71222	0	0	0	0	0	0	0	0	0	0	0	0.518081
Dhingra_Pear_16_GATCAG_L001_R1_001 (paired) trimmed (paired) merged contig 78714 mapping	0	0	0	0	0	0	0	0	0	0	0	0.518081
Dhingra_Pear_16_GATCAG_L001_R1_001 (paired) trimmed (paired) merged contig 110075	0	0	0	0	0	0	0	0	0	0	0	0.518081
Dhingra_Pear_16_GATCAG_L001_R1_001 (paired) trimmed (paired) merged contig 115431 mapping	0	0	0	0	0	0	0	0	0	0	0	0.518081
Dhingra_Pear_16_GATCAG_L001_R1_001 (paired) trimmed (paired) merged contig 137990	0	0	0	0	0	0	0	0	0	0	0	0.518081
Dhingra_Pear_16_GATCAG_L001_R1_001 (paired) trimmed (paired) merged contig 70767 mapping	0	0	0	0	0	0	0	0	0	0	0	0.520007
Dhingra_Pear_16_GATCAG_L001_R1_001 (paired) trimmed (paired) merged contig 83838	0	0	0	0	0	0	0	0	0	0	0	0.520007
Dhingra_Pear_16_GATCAG_L001_R1_001 (paired) trimmed (paired) merged contig 96002	0	0	0	0	0	0	0	0	0	0	0	0.520007
Dhingra_Pear_16_GATCAG_L001_R1_001 (paired) trimmed (paired) merged contig 125050 mapping	0	0	0	0	0	0	0	0	0	0	0	0.520007
Dhingra_Pear_16_GATCAG_L001_R1_001 (paired) trimmed (paired) merged contig 127785 mapping	0	0	0	0	0	0	0	0	0	0	0	0.520007
Dhingra_Pear_16_GATCAG_L001_R1_001 (paired) trimmed (paired) merged contig 138097	0	0	0	0	0	0	0	0	0	0	0	0.520007
Dhingra_Pear_16_GATCAG_L001_R1_001 (paired) trimmed (paired) merged contig 138929 mapping	0	0	0	0	0	0	0	0	0	0	0	0.520007
Dhingra_Pear_16_GATCAG_L001_R1_001 (paired) trimmed (paired) merged contig 129272	0	0	0	0	0	0	0	0	0	0	0	0.521948
Dhingra_Pear_16_GATCAG_L001_R1_001 (paired) trimmed (paired) merged contig 135036 mapping	0	0	0	0	0	0	0	0	0	0	0	0.521948
Dhingra_Pear_16_GATCAG_L001_R1_001 (paired) trimmed (paired) merged contig 138942 mapping	0	0	0	0	0	0	0	0	0	0	0	0.521948
Dhingra_Pear_16_GATCAG_L001_R1_001 (paired) trimmed (paired) merged contig 139583	0	0	0	0	0	0	0	0	0	0	0	0.521948
Dhingra_Pear_16_GATCAG_L001_R1_001 (paired) trimmed (paired) merged contig 140800	0	0	0	0	0	0	0	0	0	0	0	0.521948
Dhingra_Pear_16_GATCAG_L001_R1_001 (paired) trimmed (paired) merged contig 47113 mapping	0	0	0	0	0	0	0	0	0	0	0	0.523902
Dhingra_Pear_16_GATCAG_L001_R1_001 (paired) trimmed (paired) merged contig 118770	0	0	0	0	0	0	0	0	0	0	0	0.523902
Dhingra_Pear_16_GATCAG_L001_R1_001 (paired) trimmed (paired) merged contig 131010	0	0	0	0	0	0	0	0	0	0	0	0.523902
Dhingra_Pear_16_GATCAG_L001_R1_001 (paired) trimmed (paired) merged contig 102737 mapping	0	0	0	0	0	0	0	0	0	0	0	0.525872
Dhingra_Pear_16_GATCAG_L001_R1_001 (paired) trimmed (paired) merged contig 104594	0	0	0	0	0	0	0	0	0	0	0	0.525872
Dhingra_Pear_16_GATCAG_L001_R1_001 (paired) trimmed (paired) merged contig 113139 mapping	0	0	0	0	0	0	0	0	0	0	0	0.525872
Dhingra_Pear_16_GATCAG_L001_R1_001 (paired) trimmed (paired) merged contig 117555	0	0	0	0	0	0	0	0	0	0	0	0.525872
Dhingra_Pear_16_GATCAG_L001_R1_001 (paired) trimmed (paired) merged contig 119640	0	0	0	0	0	0	0	0	0	0	0	0.525872
Dhingra_Pear_16_GATCAG_L001_R1_001 (paired) trimmed (paired) merged contig 122989	0	0	0	0	0	0	0	0	0	0	0	0.525872
Dhingra_Pear_16_GATCAG_L001_R1_001 (paired) trimmed (paired) merged contig 65265	0	0	0	0	0	0	0	0	0	0	0	0.527856
Dhingra_Pear_16_GATCAG_L001_R1_001 (paired) trimmed (paired) merged contig 109986 mapping	0	0	0	0	0	0	0	0	0	0	0	0.527856
Dhingra_Pear_16_GATCAG_L001_R1_001 (paired) trimmed (paired) merged contig 120352 mapping	0	0	0	0	0	0	0	0	0	0	0	0.527856
Dhingra_Pear_16_GATCAG_L001_R1_001 (paired) trimmed (paired) merged contig 122200 mapping	0	0	0	0	0	0	0	0	0	0	0	0.527856
Dhingra_Pear_16_GATCAG_L001_R1_001 (paired) trimmed (paired) merged contig 138534	0	0	0	0	0	0	0	0	0	0	0	0.527856
Dhingra_Pear_16_GATCAG_L001_R1_001 (paired) trimmed (paired) merged contig 140904	0	0	0	0	0	0	0	0	0	0	0	0.527856
Dhingra_Pear_16_GATCAG_L001_R1_001 (paired) trimmed (paired) merged contig 9818 mapping	0	0	0	0	0	0	0	0	0	0	0	0.529856
Dhingra_Pear_16_GATCAG_L001_R1_001 (paired) trimmed (paired) merged contig 78327 mapping	0	0	0	0	0	0	0	0	0	0	0	0.529856
Dhingra_Pear_16_GATCAG_L001_R1_001 (paired) trimmed (paired) merged contig 102394	0	0	0	0	0	0	0	0	0	0	0	0.529856
Dhingra_Pear_16_GATCAG_L001_R1_001 (paired) trimmed (paired) merged contig 103289	0	0	0	0	0	0	0	0	0	0	0	0.529856
Dhingra_Pear_16_GATCAG_L001_R1_001 (paired) trimmed (paired) merged contig 108370 mapping	0	0	0	0	0	0	0	0	0	0	0	0.529856
Dhingra_Pear_16_GATCAG_L001_R1_001 (paired) trimmed (paired) merged contig 115112 mapping	0	0	0	0	0	0	0	0	0	0	0	0.529856
Dhingra_Pear_16_GATCAG_L001_R1_001 (paired) trimmed (paired) merged contig 126675	0	0	0	0	0	0	0	0	0	0	0	0.529856
Dhingra_Pear_16_GATCAG_L001_R1_001 (paired) trimmed (paired) merged contig 100843	0	0	0	0	0	0	0	0	0	0	0	0.53187
Dhingra_Pear_16_GATCAG_L001_R1_001 (paired) trimmed (paired) merged contig 111903	0	0	0	0	0	0	0	0	0	0	0	0.53187
Dhingra_Pear_16_GATCAG_L001_R1_001 (paired) trimmed (paired) merged contig 113012	0	0	0	0	0	0	0	0	0	0	0	0.53187
Dhingra_Pear_16_GATCAG_L001_R1_001 (paired) trimmed (paired) merged contig 114615 mapping	0	0	0	0	0	0	0	0	0	0	0	0.53187
Dhingra_Pear_16_GATCAG_L001_R1_001 (paired) trimmed (paired) merged contig 123472	0	0	0	0	0	0	0	0	0	0	0	0.53187
Dhingra_Pear_16_GATCAG_L001_R1_001 (paired) trimmed (paired) merged contig 128680	0	0	0	0	0	0	0	0	0	0	0	0.53187
Dhingra_Pear_16_GATCAG_L001_R1_001 (paired) trimmed (paired) merged contig 131544 mapping	0	0	0	0	0	0	0	0	0	0	0	0.53187
Dhingra_Pear_16_GATCAG_L001_R1_001 (paired) trimmed (paired) merged contig 80643	0	0	0	0	0	0	0	0	0	0	0	0.533901
Dhingra_Pear_16_GATCAG_L001_R1_001 (paired) trimmed (paired) merged contig 95614	0	0	0	0	0	0	0	0	0	0	0	0.533901
Dhingra_Pear_16_GATCAG_L001_R1_001 (paired) trimmed (paired) merged contig 96198 mapping	0	0	0	0	0	0	0	0	0	0	0	0.533901
Dhingra_Pear_16_GATCAG_L001_R1_001 (paired) trimmed (paired) merged contig 105861 mapping	0	0	0	0	0	0	0	0	0	0	0	0.533901
Dhingra_Pear_16_GATCAG_L001_R1_001 (paired) trimmed (paired) merged contig 118095	0	0	0	0	0	0	0	0	0	0	0	0.533901
Dhingra_Pear_16_GATCAG_L001_R1_001 (paired) trimmed (paired) merged contig 126568 mapping	0	0	0	0	0	0	0	0	0	0	0	0.533901
Dhingra_Pear_16_GATCAG_L001_R1_001 (paired) trimmed (paired) merged contig 136349	0	0	0	0	0	0	0	0	0	0	0	0.533901
Dhingra_Pear_16_GATCAG_L001_R1_001 (paired) trimmed (paired) merged contig 139551	0	0	0	0	0	0	0	0	0	0	0	0.533901
Dhingra_Pear_16_GATCAG_L001_R1_001 (paired) trimmed (paired) merged contig 80303	0	0	0	0	0	0	0	0	0	0	0	0.535946
Dhingra_Pear_16_GATCAG_L001_R1_001 (paired) trimmed (paired) merged contig 92158	0	0	0	0	0	0	0	0	0	0	0	0.535946
Dhingra_Pear_16_GATCAG_L001_R1_001 (paired) trimmed (paired) merged contig 92855	0	0	0	0	0	0	0	0	0	0	0	0.535946
Dhingra_Pear_16_GATCAG_L001_R1_001 (paired) trimmed (paired) merged contig 130437 mapping	0	0	0	0	0	0	0	0	0	0	0	0.535946
Dhingra_Pear_16_GATCAG_L001_R1_001 (paired) trimmed (paired) merged contig 138164	0	0	0	0	0	0	0	0	0	0	0	0.535946
Dhingra_Pear_16_GATCAG_L001_R1_001 (paired) trimmed (paired) merged contig 140580	0	0	0	0	0	0	0	0	0	0	0	0.535946
Dhingra_Pear_16_GATCAG_L001_R1_001 (paired) trimmed (paired) merged contig 89187 mapping	0	0	0	0	0	0	0	0	0	0	0	0.538007
Dhingra_Pear_16_GATCAG_L001_R1_001 (paired) trimmed (paired) merged contig 108241	0	0	0	0	0	0	0	0	0	0	0	0.538007
Dhingra_Pear_16_GATCAG_L001_R1_001 (paired) trimmed (paired) merged contig 110724	0	0	0	0	0	0	0	0	0	0	0	0.538007
Dhingra_Pear_16_GATCAG_L001_R1_001 (paired) trimmed (paired) merged contig 121190	0	0	0	0	0	0	0	0	0	0	0	0.538007
Dhingra_Pear_16_GATCAG_L001_R1_001 (paired) trimmed (paired) merged contig 125289	0	0	0	0	0	0	0	0	0	0	0	0.538007
Dhingra_Pear_16_GATCAG_L001_R1_001 (paired) trimmed (paired) merged contig 135630 mapping	0	0	0	0	0	0	0	0	0	0	0	0.538007
Dhingra_Pear_16_GATCAG_L001_R1_001 (paired) trimmed (paired) merged contig 79331 mapping	0	0	0	0	0	0	0	0	0	0	0	0.540085
Dhingra_Pear_16_GATCAG_L001_R1_001 (paired) trimmed (paired) merged contig 101481 mapping	0	0	0	0	0	0	0	0	0	0	0	0.540085
Dhingra_Pear_16_GATCAG_L001_R1_001 (paired) trimmed (paired) merged contig 124568	0	0	0	0	0	0	0	0	0	0	0	0.540085
Dhingra_Pear_16_GATCAG_L001_R1_001 (paired) trimmed (paired) merged contig 128652	0	0	0	0	0	0	0	0	0	0	0	0.540085
Dhingra_Pear_16_GATCAG_L001_R1_001 (paired) trimmed (paired) merged contig 66132	0	0	0	0	0	0	0	0	0	0	0	0.542178
Dhingra_Pear_16_GATCAG_L001_R1_001 (paired) trimmed (paired) merged contig 74636 mapping	0	0	0	0	0	0	0	0	0	0	0	0.542178
Dhingra_Pear_16_GATCAG_L001_R1_001 (paired) trimmed (paired) merged contig 93500 mapping	0	0	0	0	0	0	0	0	0	0	0	0.542178
Dhingra_Pear_16_GATCAG_L001_R1_001 (paired) trimmed (paired) merged contig 115720 mapping	0	0	0	0	0	0	0	0	0	0	0	0.542178
Dhingra_Pear_16_GATCAG_L001_R1_001 (paired) trimmed (paired) merged contig 134772	0	0	0	0	0	0	0	0	0	0	0	0.542178
Dhingra_Pear_16_GATCAG_L001_R1_001 (paired) trimmed (paired) merged contig 137206	0	0	0	0	0	0	0	0	0	0	0	0.542178
Dhingra_Pear_16_GATCAG_L001_R1_001 (paired) trimmed (paired) merged contig 85073	0	0	0	0	0	0	0	0	0	0	0	0.544288
Dhingra_Pear_16_GATCAG_L001_R1_001 (paired) trimmed (paired) merged contig 122268	0	0	0	0	0	0	0	0	0	0	0	0.544288
Dhingra_Pear_16_GATCAG_L001_R1_001 (paired) trimmed (paired) merged contig 132345	0	0	0	0	0	0	0	0	0	0	0	0.544288
Dhingra_Pear_16_GATCAG_L001_R1_001 (paired) trimmed (paired) merged contig 137718	0	0	0	0	0	0	0	0	0	0	0	0.544288
Dhingra_Pear_16_GATCAG_L001_R1_001 (paired) trimmed (paired) merged contig 138939 mapping	0	0	0	0	0	0	0	0	0	0	0	0.544288
Dhingra_Pear_16_GATCAG_L001_R1_001 (paired) trimmed (paired) merged contig 73007	0	0	0	0	0	0	0	0	0	0	0	0.546414
Dhingra_Pear_16_GATCAG_L001_R1_001 (paired) trimmed (paired) merged contig 74057	0	0	0	0	0	0	0	0	0	0	0	0.546414
Dhingra_Pear_16_GATCAG_L001_R1_001 (paired) trimmed (paired) merged contig 127096 mapping	0	0	0	0	0	0	0	0	0	0	0	0.546414
Dhingra_Pear_16_GATCAG_L001_R1_001 (paired) trimmed (paired) merged contig 140518	0	0	0	0	0	0	0	0	0	0	0	0.546414
Dhingra_Pear_16_GATCAG_L001_R1_001 (paired) trimmed (paired) merged contig 141311	0	0	0	0	0	0	0	0	0	0	0	0.546414
Dhingra_Pear_16_GATCAG_L001_R1_001 (paired) trimmed (paired) merged contig 37689 mapping	0	0	0	0	0	0	0	0	0	0	0	0.548557
Dhingra_Pear_16_GATCAG_L001_R1_001 (paired) trimmed (paired) merged contig 58022	0	0	0	0	0	0	0	0	0	0	0	0.548557
Dhingra_Pear_16_GATCAG_L001_R1_001 (paired) trimmed (paired) merged contig 67205 mapping	0	0	0	0	0	0	0	0	0	0	0	0.548557
Dhingra_Pear_16_GATCAG_L001_R1_001 (paired) trimmed (paired) merged contig 105466	0	0	0	0	0	0	0	0	0	0	0	0.548557
Dhingra_Pear_16_GATCAG_L001_R1_001 (paired) trimmed (paired) merged contig 118513	0	0	0	0	0	0	0	0	0	0	0	0.548557
Dhingra_Pear_16_GATCAG_L001_R1_001 (paired) trimmed (paired) merged contig 129554 mapping	0	0	0	0	0	0	0	0	0	0	0	0.548557
Dhingra_Pear_16_GATCAG_L001_R1_001 (paired) trimmed (paired) merged contig 132987 mapping	0	0	0	0	0	0	0	0	0	0	0	0.548557
Dhingra_Pear_16_GATCAG_L001_R1_001 (paired) trimmed (paired) merged contig 141017	0	0	0	0	0	0	0	0	0	0	0	0.548557
Dhingra_Pear_16_GATCAG_L001_R1_001 (paired) trimmed (paired) merged contig 141226	0	0	0	0	0	0	0	0	0	0	0	0.548557
Dhingra_Pear_16_GATCAG_L001_R1_001 (paired) trimmed (paired) merged contig 95178 mapping	0	0	0	0	0	0	0	0	0	0	0	0.550716
Dhingra_Pear_16_GATCAG_L001_R1_001 (paired) trimmed (paired) merged contig 126284	0	0	0	0	0	0	0	0	0	0	0	0.550716
Dhingra_Pear_16_GATCAG_L001_R1_001 (paired) trimmed (paired) merged contig 128636 mapping	0	0	0	0	0	0	0	0	0	0	0	0.550716
Dhingra_Pear_16_GATCAG_L001_R1_001 (paired) trimmed (paired) merged contig 135738 mapping	0	0	0	0	0	0	0	0	0	0	0	0.550716
Dhingra_Pear_16_GATCAG_L001_R1_001 (paired) trimmed (paired) merged contig 137514	0	0	0	0	0	0	0	0	0	0	0	0.550716
Dhingra_Pear_16_GATCAG_L001_R1_001 (paired) trimmed (paired) merged contig 102377	0	0	0	0	0	0	0	0	0	0	0	0.552893
Dhingra_Pear_16_GATCAG_L001_R1_001 (paired) trimmed (paired) merged contig 131770 mapping	0	0	0	0	0	0	0	0	0	0	0	0.552893
Dhingra_Pear_16_GATCAG_L001_R1_001 (paired) trimmed (paired) merged contig 132667	0	0	0	0	0	0	0	0	0	0	0	0.552893
Dhingra_Pear_16_GATCAG_L001_R1_001 (paired) trimmed (paired) merged contig 102153	0	0	0	0	0	0	0	0	0	0	0	0.555087
Dhingra_Pear_16_GATCAG_L001_R1_001 (paired) trimmed (paired) merged contig 106183	0	0	0	0	0	0	0	0	0	0	0	0.555087
Dhingra_Pear_16_GATCAG_L001_R1_001 (paired) trimmed (paired) merged contig 109244 mapping	0	0	0	0	0	0	0	0	0	0	0	0.555087
Dhingra_Pear_16_GATCAG_L001_R1_001 (paired) trimmed (paired) merged contig 132000	0	0	0	0	0	0	0	0	0	0	0	0.555087
Dhingra_Pear_16_GATCAG_L001_R1_001 (paired) trimmed (paired) merged contig 135078	0	0	0	0	0	0	0	0	0	0	0	0.555087
Dhingra_Pear_16_GATCAG_L001_R1_001 (paired) trimmed (paired) merged contig 137643	0	0	0	0	0	0	0	0	0	0	0	0.555087
Dhingra_Pear_16_GATCAG_L001_R1_001 (paired) trimmed (paired) merged contig 137795	0	0	0	0	0	0	0	0	0	0	0	0.555087
Dhingra_Pear_16_GATCAG_L001_R1_001 (paired) trimmed (paired) merged contig 138544 mapping	0	0	0	0	0	0	0	0	0	0	0	0.555087
Dhingra_Pear_16_GATCAG_L001_R1_001 (paired) trimmed (paired) merged contig 139512	0	0	0	0	0	0	0	0	0	0	0	0.555087
Dhingra_Pear_16_GATCAG_L001_R1_001 (paired) trimmed (paired) merged contig 88816	0	0	0	0	0	0	0	0	0	0	0	0.557299
Dhingra_Pear_16_GATCAG_L001_R1_001 (paired) trimmed (paired) merged contig 109222	0	0	0	0	0	0	0	0	0	0	0	0.557299
Dhingra_Pear_16_GATCAG_L001_R1_001 (paired) trimmed (paired) merged contig 125675 mapping	0	0	0	0	0	0	0	0	0	0	0	0.557299
Dhingra_Pear_16_GATCAG_L001_R1_001 (paired) trimmed (paired) merged contig 38396 mapping	0	0	0	0	0	0	0	0	0	0	0	0.559528
Dhingra_Pear_16_GATCAG_L001_R1_001 (paired) trimmed (paired) merged contig 94833	0	0	0	0	0	0	0	0	0	0	0	0.559528
Dhingra_Pear_16_GATCAG_L001_R1_001 (paired) trimmed (paired) merged contig 105869	0	0	0	0	0	0	0	0	0	0	0	0.559528
Dhingra_Pear_16_GATCAG_L001_R1_001 (paired) trimmed (paired) merged contig 118942 mapping	0	0	0	0	0	0	0	0	0	0	0	0.559528
Dhingra_Pear_16_GATCAG_L001_R1_001 (paired) trimmed (paired) merged contig 140929	0	0	0	0	0	0	0	0	0	0	0	0.559528
Dhingra_Pear_16_GATCAG_L001_R1_001 (paired) trimmed (paired) merged contig 34762	0	0	0	0	0	0	0	0	0	0	0	0.561775
Dhingra_Pear_16_GATCAG_L001_R1_001 (paired) trimmed (paired) merged contig 103525	0	0	0	0	0	0	0	0	0	0	0	0.561775
Dhingra_Pear_16_GATCAG_L001_R1_001 (paired) trimmed (paired) merged contig 120064 mapping	0	0	0	0	0	0	0	0	0	0	0	0.561775
Dhingra_Pear_16_GATCAG_L001_R1_001 (paired) trimmed (paired) merged contig 137315	0	0	0	0	0	0	0	0	0	0	0	0.561775
Dhingra_Pear_16_GATCAG_L001_R1_001 (paired) trimmed (paired) merged contig 80931 mapping	0	0	0	0	0	0	0	0	0	0	0	0.56404
Dhingra_Pear_16_GATCAG_L001_R1_001 (paired) trimmed (paired) merged contig 82726	0	0	0	0	0	0	0	0	0	0	0	0.56404
Dhingra_Pear_16_GATCAG_L001_R1_001 (paired) trimmed (paired) merged contig 103175 mapping	0	0	0	0	0	0	0	0	0	0	0	0.56404
Dhingra_Pear_16_GATCAG_L001_R1_001 (paired) trimmed (paired) merged contig 116803 mapping	0	0	0	0	0	0	0	0	0	0	0	0.56404
Dhingra_Pear_16_GATCAG_L001_R1_001 (paired) trimmed (paired) merged contig 125390 mapping	0	0	0	0	0	0	0	0	0	0	0	0.56404
Dhingra_Pear_16_GATCAG_L001_R1_001 (paired) trimmed (paired) merged contig 128410	0	0	0	0	0	0	0	0	0	0	0	0.56404
Dhingra_Pear_16_GATCAG_L001_R1_001 (paired) trimmed (paired) merged contig 140620	0	0	0	0	0	0	0	0	0	0	0	0.56404
Dhingra_Pear_16_GATCAG_L001_R1_001 (paired) trimmed (paired) merged contig 16267 mapping	0	0	0	0	0	0	0	0	0	0	0	0.566324
Dhingra_Pear_16_GATCAG_L001_R1_001 (paired) trimmed (paired) merged contig 68448 mapping	0	0	0	0	0	0	0	0	0	0	0	0.566324
Dhingra_Pear_16_GATCAG_L001_R1_001 (paired) trimmed (paired) merged contig 77886 mapping	0	0	0	0	0	0	0	0	0	0	0	0.566324
Dhingra_Pear_16_GATCAG_L001_R1_001 (paired) trimmed (paired) merged contig 89252	0	0	0	0	0	0	0	0	0	0	0	0.566324
Dhingra_Pear_16_GATCAG_L001_R1_001 (paired) trimmed (paired) merged contig 105065 mapping	0	0	0	0	0	0	0	0	0	0	0	0.566324
Dhingra_Pear_16_GATCAG_L001_R1_001 (paired) trimmed (paired) merged contig 106156	0	0	0	0	0	0	0	0	0	0	0	0.566324
Dhingra_Pear_16_GATCAG_L001_R1_001 (paired) trimmed (paired) merged contig 109783 mapping	0	0	0	0	0	0	0	0	0	0	0	0.566324
Dhingra_Pear_16_GATCAG_L001_R1_001 (paired) trimmed (paired) merged contig 129109 mapping	0	0	0	0	0	0	0	0	0	0	0	0.566324
Dhingra_Pear_16_GATCAG_L001_R1_001 (paired) trimmed (paired) merged contig 130980	0	0	0	0	0	0	0	0	0	0	0	0.566324
Dhingra_Pear_16_GATCAG_L001_R1_001 (paired) trimmed (paired) merged contig 137590	0	0	0	0	0	0	0	0	0	0	0	0.566324
Dhingra_Pear_16_GATCAG_L001_R1_001 (paired) trimmed (paired) merged contig 141238	0	0	0	0	0	0	0	0	0	0	0	0.566324
Dhingra_Pear_16_GATCAG_L001_R1_001 (paired) trimmed (paired) merged contig 49918 mapping	0	0	0	0	0	0	0	0	0	0	0	0.568626
Dhingra_Pear_16_GATCAG_L001_R1_001 (paired) trimmed (paired) merged contig 79382 mapping	0	0	0	0	0	0	0	0	0	0	0	0.568626
Dhingra_Pear_16_GATCAG_L001_R1_001 (paired) trimmed (paired) merged contig 87162 mapping	0	0	0	0	0	0	0	0	0	0	0	0.568626
Dhingra_Pear_16_GATCAG_L001_R1_001 (paired) trimmed (paired) merged contig 87818	0	0	0	0	0	0	0	0	0	0	0	0.568626
Dhingra_Pear_16_GATCAG_L001_R1_001 (paired) trimmed (paired) merged contig 112982	0	0	0	0	0	0	0	0	0	0	0	0.568626
Dhingra_Pear_16_GATCAG_L001_R1_001 (paired) trimmed (paired) merged contig 117100	0	0	0	0	0	0	0	0	0	0	0	0.568626
Dhingra_Pear_16_GATCAG_L001_R1_001 (paired) trimmed (paired) merged contig 118142	0	0	0	0	0	0	0	0	0	0	0	0.568626
Dhingra_Pear_16_GATCAG_L001_R1_001 (paired) trimmed (paired) merged contig 124838	0	0	0	0	0	0	0	0	0	0	0	0.568626
Dhingra_Pear_16_GATCAG_L001_R1_001 (paired) trimmed (paired) merged contig 141127	0	0	0	0	0	0	0	0	0	0	0	0.568626
Dhingra_Pear_16_GATCAG_L001_R1_001 (paired) trimmed (paired) merged contig 48139 mapping	0	0	0	0	0	0	0	0	0	0	0	0.570947
Dhingra_Pear_16_GATCAG_L001_R1_001 (paired) trimmed (paired) merged contig 82863	0	0	0	0	0	0	0	0	0	0	0	0.570947
Dhingra_Pear_16_GATCAG_L001_R1_001 (paired) trimmed (paired) merged contig 93950	0	0	0	0	0	0	0	0	0	0	0	0.570947
Dhingra_Pear_16_GATCAG_L001_R1_001 (paired) trimmed (paired) merged contig 116479	0	0	0	0	0	0	0	0	0	0	0	0.570947
Dhingra_Pear_16_GATCAG_L001_R1_001 (paired) trimmed (paired) merged contig 131222	0	0	0	0	0	0	0	0	0	0	0	0.570947
Dhingra_Pear_16_GATCAG_L001_R1_001 (paired) trimmed (paired) merged contig 133920 mapping	0	0	0	0	0	0	0	0	0	0	0	0.570947
Dhingra_Pear_16_GATCAG_L001_R1_001 (paired) trimmed (paired) merged contig 141300	0	0	0	0	0	0	0	0	0	0	0	0.570947
Dhingra_Pear_16_GATCAG_L001_R1_001 (paired) trimmed (paired) merged contig 39207 mapping	0	0	0	0	0	0	0	0	0	0	0	0.573287
Dhingra_Pear_16_GATCAG_L001_R1_001 (paired) trimmed (paired) merged contig 62077	0	0	0	0	0	0	0	0	0	0	0	0.573287
Dhingra_Pear_16_GATCAG_L001_R1_001 (paired) trimmed (paired) merged contig 87615 mapping	0	0	0	0	0	0	0	0	0	0	0	0.573287
Dhingra_Pear_16_GATCAG_L001_R1_001 (paired) trimmed (paired) merged contig 104390	0	0	0	0	0	0	0	0	0	0	0	0.573287
Dhingra_Pear_16_GATCAG_L001_R1_001 (paired) trimmed (paired) merged contig 108191	0	0	0	0	0	0	0	0	0	0	0	0.573287
Dhingra_Pear_16_GATCAG_L001_R1_001 (paired) trimmed (paired) merged contig 117009 mapping	0	0	0	0	0	0	0	0	0	0	0	0.573287
Dhingra_Pear_16_GATCAG_L001_R1_001 (paired) trimmed (paired) merged contig 139354	0	0	0	0	0	0	0	0	0	0	0	0.573287
Dhingra_Pear_16_GATCAG_L001_R1_001 (paired) trimmed (paired) merged contig 139741	0	0	0	0	0	0	0	0	0	0	0	0.573287
Dhingra_Pear_16_GATCAG_L001_R1_001 (paired) trimmed (paired) merged contig 140979 mapping	0	0	0	0	0	0	0	0	0	0	0	0.573287
Dhingra_Pear_16_GATCAG_L001_R1_001 (paired) trimmed (paired) merged contig 108322 mapping	0	0	0	0	0	0	0	0	0	0	0	0.575646
Dhingra_Pear_16_GATCAG_L001_R1_001 (paired) trimmed (paired) merged contig 119312 mapping	0	0	0	0	0	0	0	0	0	0	0	0.575646
Dhingra_Pear_16_GATCAG_L001_R1_001 (paired) trimmed (paired) merged contig 124585	0	0	0	0	0	0	0	0	0	0	0	0.575646
Dhingra_Pear_16_GATCAG_L001_R1_001 (paired) trimmed (paired) merged contig 126124	0	0	0	0	0	0	0	0	0	0	0	0.575646
Dhingra_Pear_16_GATCAG_L001_R1_001 (paired) trimmed (paired) merged contig 129084 mapping	0	0	0	0	0	0	0	0	0	0	0	0.575646
Dhingra_Pear_16_GATCAG_L001_R1_001 (paired) trimmed (paired) merged contig 130243	0	0	0	0	0	0	0	0	0	0	0	0.575646
Dhingra_Pear_16_GATCAG_L001_R1_001 (paired) trimmed (paired) merged contig 132473	0	0	0	0	0	0	0	0	0	0	0	0.575646
Dhingra_Pear_16_GATCAG_L001_R1_001 (paired) trimmed (paired) merged contig 133784	0	0	0	0	0	0	0	0	0	0	0	0.575646
Dhingra_Pear_16_GATCAG_L001_R1_001 (paired) trimmed (paired) merged contig 124767	0	0	0	0	0	0	0	0	0	0	0	0.578025
Dhingra_Pear_16_GATCAG_L001_R1_001 (paired) trimmed (paired) merged contig 127201	0	0	0	0	0	0	0	0	0	0	0	0.578025
Dhingra_Pear_16_GATCAG_L001_R1_001 (paired) trimmed (paired) merged contig 138670 mapping	0	0	0	0	0	0	0	0	0	0	0	0.578025
Dhingra_Pear_16_GATCAG_L001_R1_001 (paired) trimmed (paired) merged contig 89391	0	0	0	0	0	0	0	0	0	0	0	0.580423
Dhingra_Pear_16_GATCAG_L001_R1_001 (paired) trimmed (paired) merged contig 104349	0	0	0	0	0	0	0	0	0	0	0	0.580423
Dhingra_Pear_16_GATCAG_L001_R1_001 (paired) trimmed (paired) merged contig 105770 mapping	0	0	0	0	0	0	0	0	0	0	0	0.580423
Dhingra_Pear_16_GATCAG_L001_R1_001 (paired) trimmed (paired) merged contig 137491	0	0	0	0	0	0	0	0	0	0	0	0.580423
Dhingra_Pear_16_GATCAG_L001_R1_001 (paired) trimmed (paired) merged contig 59682	0	0	0	0	0	0	0	0	0	0	0	0.582841
Dhingra_Pear_16_GATCAG_L001_R1_001 (paired) trimmed (paired) merged contig 87447	0	0	0	0	0	0	0	0	0	0	0	0.582841
Dhingra_Pear_16_GATCAG_L001_R1_001 (paired) trimmed (paired) merged contig 93025	0	0	0	0	0	0	0	0	0	0	0	0.582841
Dhingra_Pear_16_GATCAG_L001_R1_001 (paired) trimmed (paired) merged contig 111579 mapping	0	0	0	0	0	0	0	0	0	0	0	0.582841
Dhingra_Pear_16_GATCAG_L001_R1_001 (paired) trimmed (paired) merged contig 125332 mapping	0	0	0	0	0	0	0	0	0	0	0	0.582841
Dhingra_Pear_16_GATCAG_L001_R1_001 (paired) trimmed (paired) merged contig 129531 mapping	0	0	0	0	0	0	0	0	0	0	0	0.582841
Dhingra_Pear_16_GATCAG_L001_R1_001 (paired) trimmed (paired) merged contig 135524 mapping	0	0	0	0	0	0	0	0	0	0	0	0.582841
Dhingra_Pear_16_GATCAG_L001_R1_001 (paired) trimmed (paired) merged contig 139786	0	0	0	0	0	0	0	0	0	0	0	0.582841
Dhingra_Pear_16_GATCAG_L001_R1_001 (paired) trimmed (paired) merged contig 140564	0	0	0	0	0	0	0	0	0	0	0	0.582841
Dhingra_Pear_16_GATCAG_L001_R1_001 (paired) trimmed (paired) merged contig 12765 mapping	0	0	0	0	0	0	0	0	0	0	0	0.58528
Dhingra_Pear_16_GATCAG_L001_R1_001 (paired) trimmed (paired) merged contig 99931 mapping	0	0	0	0	0	0	0	0	0	0	0	0.58528
Dhingra_Pear_16_GATCAG_L001_R1_001 (paired) trimmed (paired) merged contig 107208	0	0	0	0	0	0	0	0	0	0	0	0.58528
Dhingra_Pear_16_GATCAG_L001_R1_001 (paired) trimmed (paired) merged contig 114871	0	0	0	0	0	0	0	0	0	0	0	0.58528
Dhingra_Pear_16_GATCAG_L001_R1_001 (paired) trimmed (paired) merged contig 130390 mapping	0	0	0	0	0	0	0	0	0	0	0	0.58528
Dhingra_Pear_16_GATCAG_L001_R1_001 (paired) trimmed (paired) merged contig 132515	0	0	0	0	0	0	0	0	0	0	0	0.58528
Dhingra_Pear_16_GATCAG_L001_R1_001 (paired) trimmed (paired) merged contig 139475 mapping	0	0	0	0	0	0	0	0	0	0	0	0.58528
Dhingra_Pear_16_GATCAG_L001_R1_001 (paired) trimmed (paired) merged contig 140703	0	0	0	0	0	0	0	0	0	0	0	0.58528
Dhingra_Pear_16_GATCAG_L001_R1_001 (paired) trimmed (paired) merged contig 38402	0	0	0	0	0	0	0	0	0	0	0	0.587739
Dhingra_Pear_16_GATCAG_L001_R1_001 (paired) trimmed (paired) merged contig 40998 mapping	0	0	0	0	0	0	0	0	0	0	0	0.587739
Dhingra_Pear_16_GATCAG_L001_R1_001 (paired) trimmed (paired) merged contig 63796	0	0	0	0	0	0	0	0	0	0	0	0.587739
Dhingra_Pear_16_GATCAG_L001_R1_001 (paired) trimmed (paired) merged contig 69836 mapping	0	0	0	0	0	0	0	0	0	0	0	0.587739
Dhingra_Pear_16_GATCAG_L001_R1_001 (paired) trimmed (paired) merged contig 86360	0	0	0	0	0	0	0	0	0	0	0	0.587739
Dhingra_Pear_16_GATCAG_L001_R1_001 (paired) trimmed (paired) merged contig 107686 mapping	0	0	0	0	0	0	0	0	0	0	0	0.587739
Dhingra_Pear_16_GATCAG_L001_R1_001 (paired) trimmed (paired) merged contig 126272	0	0	0	0	0	0	0	0	0	0	0	0.587739
Dhingra_Pear_16_GATCAG_L001_R1_001 (paired) trimmed (paired) merged contig 127137	0	0	0	0	0	0	0	0	0	0	0	0.587739
Dhingra_Pear_16_GATCAG_L001_R1_001 (paired) trimmed (paired) merged contig 70229 mapping	0	0	0	0	0	0	0	0	0	0	0	0.590219
Dhingra_Pear_16_GATCAG_L001_R1_001 (paired) trimmed (paired) merged contig 84435	0	0	0	0	0	0	0	0	0	0	0	0.590219
Dhingra_Pear_16_GATCAG_L001_R1_001 (paired) trimmed (paired) merged contig 92399 mapping	0	0	0	0	0	0	0	0	0	0	0	0.590219
Dhingra_Pear_16_GATCAG_L001_R1_001 (paired) trimmed (paired) merged contig 139941	0	0	0	0	0	0	0	0	0	0	0	0.590219
Dhingra_Pear_16_GATCAG_L001_R1_001 (paired) trimmed (paired) merged contig 139949	0	0	0	0	0	0	0	0	0	0	0	0.590219
Dhingra_Pear_16_GATCAG_L001_R1_001 (paired) trimmed (paired) merged contig 92602 mapping	0	0	0	0	0	0	0	0	0	0	0	0.59272
Dhingra_Pear_16_GATCAG_L001_R1_001 (paired) trimmed (paired) merged contig 130646	0	0	0	0	0	0	0	0	0	0	0	0.59272
Dhingra_Pear_16_GATCAG_L001_R1_001 (paired) trimmed (paired) merged contig 132989	0	0	0	0	0	0	0	0	0	0	0	0.59272
Dhingra_Pear_16_GATCAG_L001_R1_001 (paired) trimmed (paired) merged contig 136312	0	0	0	0	0	0	0	0	0	0	0	0.59272
Dhingra_Pear_16_GATCAG_L001_R1_001 (paired) trimmed (paired) merged contig 140985	0	0	0	0	0	0	0	0	0	0	0	0.59272
Dhingra_Pear_16_GATCAG_L001_R1_001 (paired) trimmed (paired) merged contig 104710	0	0	0	0	0	0	0	0	0	0	0	0.595242
Dhingra_Pear_16_GATCAG_L001_R1_001 (paired) trimmed (paired) merged contig 120143	0	0	0	0	0	0	0	0	0	0	0	0.595242
Dhingra_Pear_16_GATCAG_L001_R1_001 (paired) trimmed (paired) merged contig 129042	0	0	0	0	0	0	0	0	0	0	0	0.595242
Dhingra_Pear_16_GATCAG_L001_R1_001 (paired) trimmed (paired) merged contig 139241	0	0	0	0	0	0	0	0	0	0	0	0.595242
Dhingra_Pear_16_GATCAG_L001_R1_001 (paired) trimmed (paired) merged contig 80141 mapping	0	0	0	0	0	0	0	0	0	0	0	0.597786
Dhingra_Pear_16_GATCAG_L001_R1_001 (paired) trimmed (paired) merged contig 113147	0	0	0	0	0	0	0	0	0	0	0	0.597786
Dhingra_Pear_16_GATCAG_L001_R1_001 (paired) trimmed (paired) merged contig 133207	0	0	0	0	0	0	0	0	0	0	0	0.597786
Dhingra_Pear_16_GATCAG_L001_R1_001 (paired) trimmed (paired) merged contig 133508	0	0	0	0	0	0	0	0	0	0	0	0.597786
Dhingra_Pear_16_GATCAG_L001_R1_001 (paired) trimmed (paired) merged contig 103821	0	0	0	0	0	0	0	0	0	0	0	0.600352
Dhingra_Pear_16_GATCAG_L001_R1_001 (paired) trimmed (paired) merged contig 109579 mapping	0	0	0	0	0	0	0	0	0	0	0	0.600352
Dhingra_Pear_16_GATCAG_L001_R1_001 (paired) trimmed (paired) merged contig 117209 mapping	0	0	0	0	0	0	0	0	0	0	0	0.600352
Dhingra_Pear_16_GATCAG_L001_R1_001 (paired) trimmed (paired) merged contig 128335	0	0	0	0	0	0	0	0	0	0	0	0.600352
Dhingra_Pear_16_GATCAG_L001_R1_001 (paired) trimmed (paired) merged contig 138181	0	0	0	0	0	0	0	0	0	0	0	0.600352
Dhingra_Pear_16_GATCAG_L001_R1_001 (paired) trimmed (paired) merged contig 67152	0	0	0	0	0	0	0	0	0	0	0	0.602939
Dhingra_Pear_16_GATCAG_L001_R1_001 (paired) trimmed (paired) merged contig 74600 mapping	0	0	0	0	0	0	0	0	0	0	0	0.602939
Dhingra_Pear_16_GATCAG_L001_R1_001 (paired) trimmed (paired) merged contig 106984	0	0	0	0	0	0	0	0	0	0	0	0.602939
Dhingra_Pear_16_GATCAG_L001_R1_001 (paired) trimmed (paired) merged contig 117741	0	0	0	0	0	0	0	0	0	0	0	0.602939
Dhingra_Pear_16_GATCAG_L001_R1_001 (paired) trimmed (paired) merged contig 127147	0	0	0	0	0	0	0	0	0	0	0	0.602939
Dhingra_Pear_16_GATCAG_L001_R1_001 (paired) trimmed (paired) merged contig 132831 mapping	0	0	0	0	0	0	0	0	0	0	0	0.602939
Dhingra_Pear_16_GATCAG_L001_R1_001 (paired) trimmed (paired) merged contig 133017	0	0	0	0	0	0	0	0	0	0	0	0.602939
Dhingra_Pear_16_GATCAG_L001_R1_001 (paired) trimmed (paired) merged contig 86244 mapping	0	0	0	0	0	0	0	0	0	0	0	0.605549
Dhingra_Pear_16_GATCAG_L001_R1_001 (paired) trimmed (paired) merged contig 98136	0	0	0	0	0	0	0	0	0	0	0	0.605549
Dhingra_Pear_16_GATCAG_L001_R1_001 (paired) trimmed (paired) merged contig 101012 mapping	0	0	0	0	0	0	0	0	0	0	0	0.605549
Dhingra_Pear_16_GATCAG_L001_R1_001 (paired) trimmed (paired) merged contig 120016 mapping	0	0	0	0	0	0	0	0	0	0	0	0.605549
Dhingra_Pear_16_GATCAG_L001_R1_001 (paired) trimmed (paired) merged contig 134135	0	0	0	0	0	0	0	0	0	0	0	0.605549
Dhingra_Pear_16_GATCAG_L001_R1_001 (paired) trimmed (paired) merged contig 135758	0	0	0	0	0	0	0	0	0	0	0	0.605549
Dhingra_Pear_16_GATCAG_L001_R1_001 (paired) trimmed (paired) merged contig 136418	0	0	0	0	0	0	0	0	0	0	0	0.605549
Dhingra_Pear_16_GATCAG_L001_R1_001 (paired) trimmed (paired) merged contig 20570 mapping	0	0	0	0	0	0	0	0	0	0	0	0.608182
Dhingra_Pear_16_GATCAG_L001_R1_001 (paired) trimmed (paired) merged contig 80369	0	0	0	0	0	0	0	0	0	0	0	0.608182
Dhingra_Pear_16_GATCAG_L001_R1_001 (paired) trimmed (paired) merged contig 111656	0	0	0	0	0	0	0	0	0	0	0	0.608182
Dhingra_Pear_16_GATCAG_L001_R1_001 (paired) trimmed (paired) merged contig 126517 mapping	0	0	0	0	0	0	0	0	0	0	0	0.608182
Dhingra_Pear_16_GATCAG_L001_R1_001 (paired) trimmed (paired) merged contig 68007	0	0	0	0	0	0	0	0	0	0	0	0.610838
Dhingra_Pear_16_GATCAG_L001_R1_001 (paired) trimmed (paired) merged contig 111437	0	0	0	0	0	0	0	0	0	0	0	0.610838
Dhingra_Pear_16_GATCAG_L001_R1_001 (paired) trimmed (paired) merged contig 117587	0	0	0	0	0	0	0	0	0	0	0	0.610838
Dhingra_Pear_16_GATCAG_L001_R1_001 (paired) trimmed (paired) merged contig 119903	0	0	0	0	0	0	0	0	0	0	0	0.610838
Dhingra_Pear_16_GATCAG_L001_R1_001 (paired) trimmed (paired) merged contig 134784	0	0	0	0	0	0	0	0	0	0	0	0.610838
Dhingra_Pear_16_GATCAG_L001_R1_001 (paired) trimmed (paired) merged contig 137316	0	0	0	0	0	0	0	0	0	0	0	0.610838
Dhingra_Pear_16_GATCAG_L001_R1_001 (paired) trimmed (paired) merged contig 140523	0	0	0	0	0	0	0	0	0	0	0	0.610838
Dhingra_Pear_16_GATCAG_L001_R1_001 (paired) trimmed (paired) merged contig 25157 mapping	0	0	0	0	0	0	0	0	0	0	0	0.613517
Dhingra_Pear_16_GATCAG_L001_R1_001 (paired) trimmed (paired) merged contig 70322 mapping	0	0	0	0	0	0	0	0	0	0	0	0.613517
Dhingra_Pear_16_GATCAG_L001_R1_001 (paired) trimmed (paired) merged contig 72858	0	0	0	0	0	0	0	0	0	0	0	0.613517
Dhingra_Pear_16_GATCAG_L001_R1_001 (paired) trimmed (paired) merged contig 123936	0	0	0	0	0	0	0	0	0	0	0	0.613517
Dhingra_Pear_16_GATCAG_L001_R1_001 (paired) trimmed (paired) merged contig 136195	0	0	0	0	0	0	0	0	0	0	0	0.613517
Dhingra_Pear_16_GATCAG_L001_R1_001 (paired) trimmed (paired) merged contig 140014	0	0	0	0	0	0	0	0	0	0	0	0.613517
Dhingra_Pear_16_GATCAG_L001_R1_001 (paired) trimmed (paired) merged contig 139939	0	0	0	0	0	0	0	0	0	0	0	0.614866
Dhingra_Pear_16_GATCAG_L001_R1_001 (paired) trimmed (paired) merged contig 39688 mapping	0	0	0	0	0	0	0	0	0	0	0	0.61622
Dhingra_Pear_16_GATCAG_L001_R1_001 (paired) trimmed (paired) merged contig 83243 mapping	0	0	0	0	0	0	0	0	0	0	0	0.61622
Dhingra_Pear_16_GATCAG_L001_R1_001 (paired) trimmed (paired) merged contig 104869	0	0	0	0	0	0	0	0	0	0	0	0.61622
Dhingra_Pear_16_GATCAG_L001_R1_001 (paired) trimmed (paired) merged contig 134873	0	0	0	0	0	0	0	0	0	0	0	0.61622
Dhingra_Pear_16_GATCAG_L001_R1_001 (paired) trimmed (paired) merged contig 86215	0	0	0	0	0	0	0	0	0	0	0	0.618947
Dhingra_Pear_16_GATCAG_L001_R1_001 (paired) trimmed (paired) merged contig 92817	0	0	0	0	0	0	0	0	0	0	0	0.618947
Dhingra_Pear_16_GATCAG_L001_R1_001 (paired) trimmed (paired) merged contig 103288	0	0	0	0	0	0	0	0	0	0	0	0.618947
Dhingra_Pear_16_GATCAG_L001_R1_001 (paired) trimmed (paired) merged contig 127375	0	0	0	0	0	0	0	0	0	0	0	0.618947
Dhingra_Pear_16_GATCAG_L001_R1_001 (paired) trimmed (paired) merged contig 55617 mapping	0	0	0	0	0	0	0	0	0	0	0	0.621697
Dhingra_Pear_16_GATCAG_L001_R1_001 (paired) trimmed (paired) merged contig 64325 mapping	0	0	0	0	0	0	0	0	0	0	0	0.621697
Dhingra_Pear_16_GATCAG_L001_R1_001 (paired) trimmed (paired) merged contig 83865	0	0	0	0	0	0	0	0	0	0	0	0.621697
Dhingra_Pear_16_GATCAG_L001_R1_001 (paired) trimmed (paired) merged contig 86531	0	0	0	0	0	0	0	0	0	0	0	0.621697
Dhingra_Pear_16_GATCAG_L001_R1_001 (paired) trimmed (paired) merged contig 107989 mapping	0	0	0	0	0	0	0	0	0	0	0	0.621697
Dhingra_Pear_16_GATCAG_L001_R1_001 (paired) trimmed (paired) merged contig 112683	0	0	0	0	0	0	0	0	0	0	0	0.621697
Dhingra_Pear_16_GATCAG_L001_R1_001 (paired) trimmed (paired) merged contig 117793 mapping	0	0	0	0	0	0	0	0	0	0	0	0.621697
Dhingra_Pear_16_GATCAG_L001_R1_001 (paired) trimmed (paired) merged contig 48435 mapping	0	0	0	0	0	0	0	0	0	0	0	0.624473
Dhingra_Pear_16_GATCAG_L001_R1_001 (paired) trimmed (paired) merged contig 58313 mapping	0	0	0	0	0	0	0	0	0	0	0	0.624473
Dhingra_Pear_16_GATCAG_L001_R1_001 (paired) trimmed (paired) merged contig 107441	0	0	0	0	0	0	0	0	0	0	0	0.624473
Dhingra_Pear_16_GATCAG_L001_R1_001 (paired) trimmed (paired) merged contig 112647	0	0	0	0	0	0	0	0	0	0	0	0.624473
Dhingra_Pear_16_GATCAG_L001_R1_001 (paired) trimmed (paired) merged contig 113863	0	0	0	0	0	0	0	0	0	0	0	0.624473
Dhingra_Pear_16_GATCAG_L001_R1_001 (paired) trimmed (paired) merged contig 120836	0	0	0	0	0	0	0	0	0	0	0	0.624473
Dhingra_Pear_16_GATCAG_L001_R1_001 (paired) trimmed (paired) merged contig 122693	0	0	0	0	0	0	0	0	0	0	0	0.624473
Dhingra_Pear_16_GATCAG_L001_R1_001 (paired) trimmed (paired) merged contig 61856 mapping	0	0	0	0	0	0	0	0	0	0	0	0.62587
Dhingra_Pear_16_GATCAG_L001_R1_001 (paired) trimmed (paired) merged contig 94669	0	0	0	0	0	0	0	0	0	0	0	0.627273
Dhingra_Pear_16_GATCAG_L001_R1_001 (paired) trimmed (paired) merged contig 97775 mapping	0	0	0	0	0	0	0	0	0	0	0	0.627273
Dhingra_Pear_16_GATCAG_L001_R1_001 (paired) trimmed (paired) merged contig 105970	0	0	0	0	0	0	0	0	0	0	0	0.627273
Dhingra_Pear_16_GATCAG_L001_R1_001 (paired) trimmed (paired) merged contig 110132 mapping	0	0	0	0	0	0	0	0	0	0	0	0.627273
Dhingra_Pear_16_GATCAG_L001_R1_001 (paired) trimmed (paired) merged contig 114586	0	0	0	0	0	0	0	0	0	0	0	0.627273
Dhingra_Pear_16_GATCAG_L001_R1_001 (paired) trimmed (paired) merged contig 115101 mapping	0	0	0	0	0	0	0	0	0	0	0	0.627273
Dhingra_Pear_16_GATCAG_L001_R1_001 (paired) trimmed (paired) merged contig 117122	0	0	0	0	0	0	0	0	0	0	0	0.627273
Dhingra_Pear_16_GATCAG_L001_R1_001 (paired) trimmed (paired) merged contig 117572 mapping	0	0	0	0	0	0	0	0	0	0	0	0.627273
Dhingra_Pear_16_GATCAG_L001_R1_001 (paired) trimmed (paired) merged contig 119015 mapping	0	0	0	0	0	0	0	0	0	0	0	0.627273
Dhingra_Pear_16_GATCAG_L001_R1_001 (paired) trimmed (paired) merged contig 135644	0	0	0	0	0	0	0	0	0	0	0	0.627273
Dhingra_Pear_16_GATCAG_L001_R1_001 (paired) trimmed (paired) merged contig 140873	0	0	0	0	0	0	0	0	0	0	0	0.627273
Dhingra_Pear_16_GATCAG_L001_R1_001 (paired) trimmed (paired) merged contig 94148	0	0	0	0	0	0	0	0	0	0	0	0.630099
Dhingra_Pear_16_GATCAG_L001_R1_001 (paired) trimmed (paired) merged contig 98614	0	0	0	0	0	0	0	0	0	0	0	0.630099
Dhingra_Pear_16_GATCAG_L001_R1_001 (paired) trimmed (paired) merged contig 125443	0	0	0	0	0	0	0	0	0	0	0	0.630099
Dhingra_Pear_16_GATCAG_L001_R1_001 (paired) trimmed (paired) merged contig 136823	0	0	0	0	0	0	0	0	0	0	0	0.630099
Dhingra_Pear_16_GATCAG_L001_R1_001 (paired) trimmed (paired) merged contig 101791	0	0	0	0	0	0	0	0	0	0	0	0.63295
Dhingra_Pear_16_GATCAG_L001_R1_001 (paired) trimmed (paired) merged contig 120456 mapping	0	0	0	0	0	0	0	0	0	0	0	0.63295
Dhingra_Pear_16_GATCAG_L001_R1_001 (paired) trimmed (paired) merged contig 121173	0	0	0	0	0	0	0	0	0	0	0	0.63295
Dhingra_Pear_16_GATCAG_L001_R1_001 (paired) trimmed (paired) merged contig 121215	0	0	0	0	0	0	0	0	0	0	0	0.63295
Dhingra_Pear_16_GATCAG_L001_R1_001 (paired) trimmed (paired) merged contig 128814 mapping	0	0	0	0	0	0	0	0	0	0	0	0.63295
Dhingra_Pear_16_GATCAG_L001_R1_001 (paired) trimmed (paired) merged contig 137497	0	0	0	0	0	0	0	0	0	0	0	0.63295
Dhingra_Pear_16_GATCAG_L001_R1_001 (paired) trimmed (paired) merged contig 63737 mapping	0	0	0	0	0	0	0	0	0	0	0	0.635827
Dhingra_Pear_16_GATCAG_L001_R1_001 (paired) trimmed (paired) merged contig 111751	0	0	0	0	0	0	0	0	0	0	0	0.635827
Dhingra_Pear_16_GATCAG_L001_R1_001 (paired) trimmed (paired) merged contig 119571	0	0	0	0	0	0	0	0	0	0	0	0.635827
Dhingra_Pear_16_GATCAG_L001_R1_001 (paired) trimmed (paired) merged contig 128035	0	0	0	0	0	0	0	0	0	0	0	0.635827
Dhingra_Pear_16_GATCAG_L001_R1_001 (paired) trimmed (paired) merged contig 137973	0	0	0	0	0	0	0	0	0	0	0	0.635827
Dhingra_Pear_16_GATCAG_L001_R1_001 (paired) trimmed (paired) merged contig 30909 mapping	0	0	0	0	0	0	0	0	0	0	0	0.63873
Dhingra_Pear_16_GATCAG_L001_R1_001 (paired) trimmed (paired) merged contig 88156 mapping	0	0	0	0	0	0	0	0	0	0	0	0.63873
Dhingra_Pear_16_GATCAG_L001_R1_001 (paired) trimmed (paired) merged contig 100759 mapping	0	0	0	0	0	0	0	0	0	0	0	0.63873
Dhingra_Pear_16_GATCAG_L001_R1_001 (paired) trimmed (paired) merged contig 104267 mapping	0	0	0	0	0	0	0	0	0	0	0	0.63873
Dhingra_Pear_16_GATCAG_L001_R1_001 (paired) trimmed (paired) merged contig 121395	0	0	0	0	0	0	0	0	0	0	0	0.63873
Dhingra_Pear_16_GATCAG_L001_R1_001 (paired) trimmed (paired) merged contig 129071	0	0	0	0	0	0	0	0	0	0	0	0.63873
Dhingra_Pear_16_GATCAG_L001_R1_001 (paired) trimmed (paired) merged contig 131173 mapping	0	0	0	0	0	0	0	0	0	0	0	0.63873
Dhingra_Pear_16_GATCAG_L001_R1_001 (paired) trimmed (paired) merged contig 38355 mapping	0	0	0	0	0	0	0	0	0	0	0	0.64166
Dhingra_Pear_16_GATCAG_L001_R1_001 (paired) trimmed (paired) merged contig 74250 mapping	0	0	0	0	0	0	0	0	0	0	0	0.64166
Dhingra_Pear_16_GATCAG_L001_R1_001 (paired) trimmed (paired) merged contig 104602	0	0	0	0	0	0	0	0	0	0	0	0.64166
Dhingra_Pear_16_GATCAG_L001_R1_001 (paired) trimmed (paired) merged contig 107493	0	0	0	0	0	0	0	0	0	0	0	0.64166
Dhingra_Pear_16_GATCAG_L001_R1_001 (paired) trimmed (paired) merged contig 117851	0	0	0	0	0	0	0	0	0	0	0	0.64166
Dhingra_Pear_16_GATCAG_L001_R1_001 (paired) trimmed (paired) merged contig 128549 mapping	0	0	0	0	0	0	0	0	0	0	0	0.64166
Dhingra_Pear_16_GATCAG_L001_R1_001 (paired) trimmed (paired) merged contig 133861	0	0	0	0	0	0	0	0	0	0	0	0.64166
Dhingra_Pear_16_GATCAG_L001_R1_001 (paired) trimmed (paired) merged contig 134946	0	0	0	0	0	0	0	0	0	0	0	0.64166
Dhingra_Pear_16_GATCAG_L001_R1_001 (paired) trimmed (paired) merged contig 136712	0	0	0	0	0	0	0	0	0	0	0	0.64166
Dhingra_Pear_16_GATCAG_L001_R1_001 (paired) trimmed (paired) merged contig 51674 mapping	0	0	0	0	0	0	0	0	0	0	0	0.644617
Dhingra_Pear_16_GATCAG_L001_R1_001 (paired) trimmed (paired) merged contig 89887	0	0	0	0	0	0	0	0	0	0	0	0.644617
Dhingra_Pear_16_GATCAG_L001_R1_001 (paired) trimmed (paired) merged contig 113642 mapping	0	0	0	0	0	0	0	0	0	0	0	0.644617
Dhingra_Pear_16_GATCAG_L001_R1_001 (paired) trimmed (paired) merged contig 115337	0	0	0	0	0	0	0	0	0	0	0	0.644617
Dhingra_Pear_16_GATCAG_L001_R1_001 (paired) trimmed (paired) merged contig 121565	0	0	0	0	0	0	0	0	0	0	0	0.644617
Dhingra_Pear_16_GATCAG_L001_R1_001 (paired) trimmed (paired) merged contig 135553 mapping	0	0	0	0	0	0	0	0	0	0	0	0.644617
Dhingra_Pear_16_GATCAG_L001_R1_001 (paired) trimmed (paired) merged contig 20936 mapping	0	0	0	0	0	0	0	0	0	0	0	0.647602
Dhingra_Pear_16_GATCAG_L001_R1_001 (paired) trimmed (paired) merged contig 27206 mapping	0	0	0	0	0	0	0	0	0	0	0	0.647602
Dhingra_Pear_16_GATCAG_L001_R1_001 (paired) trimmed (paired) merged contig 33691	0	0	0	0	0	0	0	0	0	0	0	0.647602
Dhingra_Pear_16_GATCAG_L001_R1_001 (paired) trimmed (paired) merged contig 70818 mapping	0	0	0	0	0	0	0	0	0	0	0	0.647602
Dhingra_Pear_16_GATCAG_L001_R1_001 (paired) trimmed (paired) merged contig 98103 mapping	0	0	0	0	0	0	0	0	0	0	0	0.647602
Dhingra_Pear_16_GATCAG_L001_R1_001 (paired) trimmed (paired) merged contig 98901	0	0	0	0	0	0	0	0	0	0	0	0.647602
Dhingra_Pear_16_GATCAG_L001_R1_001 (paired) trimmed (paired) merged contig 113092	0	0	0	0	0	0	0	0	0	0	0	0.647602
Dhingra_Pear_16_GATCAG_L001_R1_001 (paired) trimmed (paired) merged contig 126942 mapping	0	0	0	0	0	0	0	0	0	0	0	0.647602
Dhingra_Pear_16_GATCAG_L001_R1_001 (paired) trimmed (paired) merged contig 93633 mapping	0	0	0	0	0	0	0	0	0	0	0	0.650614
Dhingra_Pear_16_GATCAG_L001_R1_001 (paired) trimmed (paired) merged contig 113719	0	0	0	0	0	0	0	0	0	0	0	0.650614
Dhingra_Pear_16_GATCAG_L001_R1_001 (paired) trimmed (paired) merged contig 116482 mapping	0	0	0	0	0	0	0	0	0	0	0	0.650614
Dhingra_Pear_16_GATCAG_L001_R1_001 (paired) trimmed (paired) merged contig 88105	0	0	0	0	0	0	0	0	0	0	0	0.653654
Dhingra_Pear_16_GATCAG_L001_R1_001 (paired) trimmed (paired) merged contig 94236 mapping	0	0	0	0	0	0	0	0	0	0	0	0.653654
Dhingra_Pear_16_GATCAG_L001_R1_001 (paired) trimmed (paired) merged contig 94305 mapping	0	0	0	0	0	0	0	0	0	0	0	0.653654
Dhingra_Pear_16_GATCAG_L001_R1_001 (paired) trimmed (paired) merged contig 122357 mapping	0	0	0	0	0	0	0	0	0	0	0	0.653654
Dhingra_Pear_16_GATCAG_L001_R1_001 (paired) trimmed (paired) merged contig 122791	0	0	0	0	0	0	0	0	0	0	0	0.653654
Dhingra_Pear_16_GATCAG_L001_R1_001 (paired) trimmed (paired) merged contig 138566 mapping	0	0	0	0	0	0	0	0	0	0	0	0.655185
Dhingra_Pear_16_GATCAG_L001_R1_001 (paired) trimmed (paired) merged contig 53477 mapping	0	0	0	0	0	0	0	0	0	0	0	0.656723
Dhingra_Pear_16_GATCAG_L001_R1_001 (paired) trimmed (paired) merged contig 76317 mapping	0	0	0	0	0	0	0	0	0	0	0	0.656723
Dhingra_Pear_16_GATCAG_L001_R1_001 (paired) trimmed (paired) merged contig 92533	0	0	0	0	0	0	0	0	0	0	0	0.656723
Dhingra_Pear_16_GATCAG_L001_R1_001 (paired) trimmed (paired) merged contig 101306 mapping	0	0	0	0	0	0	0	0	0	0	0	0.656723
Dhingra_Pear_16_GATCAG_L001_R1_001 (paired) trimmed (paired) merged contig 102852	0	0	0	0	0	0	0	0	0	0	0	0.656723
Dhingra_Pear_16_GATCAG_L001_R1_001 (paired) trimmed (paired) merged contig 109701 mapping	0	0	0	0	0	0	0	0	0	0	0	0.656723
Dhingra_Pear_16_GATCAG_L001_R1_001 (paired) trimmed (paired) merged contig 117225 mapping	0	0	0	0	0	0	0	0	0	0	0	0.656723
Dhingra_Pear_16_GATCAG_L001_R1_001 (paired) trimmed (paired) merged contig 117287 mapping	0	0	0	0	0	0	0	0	0	0	0	0.656723
Dhingra_Pear_16_GATCAG_L001_R1_001 (paired) trimmed (paired) merged contig 131462 mapping	0	0	0	0	0	0	0	0	0	0	0	0.656723
Dhingra_Pear_16_GATCAG_L001_R1_001 (paired) trimmed (paired) merged contig 57682 mapping	0	0	0	0	0	0	0	0	0	0	0	0.65982
Dhingra_Pear_16_GATCAG_L001_R1_001 (paired) trimmed (paired) merged contig 83018	0	0	0	0	0	0	0	0	0	0	0	0.65982
Dhingra_Pear_16_GATCAG_L001_R1_001 (paired) trimmed (paired) merged contig 87085 mapping	0	0	0	0	0	0	0	0	0	0	0	0.65982
Dhingra_Pear_16_GATCAG_L001_R1_001 (paired) trimmed (paired) merged contig 89938	0	0	0	0	0	0	0	0	0	0	0	0.65982
Dhingra_Pear_16_GATCAG_L001_R1_001 (paired) trimmed (paired) merged contig 97116 mapping	0	0	0	0	0	0	0	0	0	0	0	0.65982
Dhingra_Pear_16_GATCAG_L001_R1_001 (paired) trimmed (paired) merged contig 115329	0	0	0	0	0	0	0	0	0	0	0	0.65982
Dhingra_Pear_16_GATCAG_L001_R1_001 (paired) trimmed (paired) merged contig 121912 mapping	0	0	0	0	0	0	0	0	0	0	0	0.65982
Dhingra_Pear_16_GATCAG_L001_R1_001 (paired) trimmed (paired) merged contig 124199	0	0	0	0	0	0	0	0	0	0	0	0.65982
Dhingra_Pear_16_GATCAG_L001_R1_001 (paired) trimmed (paired) merged contig 130128 mapping	0	0	0	0	0	0	0	0	0	0	0	0.65982
Dhingra_Pear_16_GATCAG_L001_R1_001 (paired) trimmed (paired) merged contig 47061 mapping	0	0	0	0	0	0	0	0	0	0	0	0.662948
Dhingra_Pear_16_GATCAG_L001_R1_001 (paired) trimmed (paired) merged contig 96746	0	0	0	0	0	0	0	0	0	0	0	0.662948
Dhingra_Pear_16_GATCAG_L001_R1_001 (paired) trimmed (paired) merged contig 109983	0	0	0	0	0	0	0	0	0	0	0	0.662948
Dhingra_Pear_16_GATCAG_L001_R1_001 (paired) trimmed (paired) merged contig 124729	0	0	0	0	0	0	0	0	0	0	0	0.662948
Dhingra_Pear_16_GATCAG_L001_R1_001 (paired) trimmed (paired) merged contig 44198	0	0	0	0	0	0	0	0	0	0	0	0.666104
Dhingra_Pear_16_GATCAG_L001_R1_001 (paired) trimmed (paired) merged contig 45044	0	0	0	0	0	0	0	0	0	0	0	0.666104
Dhingra_Pear_16_GATCAG_L001_R1_001 (paired) trimmed (paired) merged contig 75232 mapping	0	0	0	0	0	0	0	0	0	0	0	0.666104
Dhingra_Pear_16_GATCAG_L001_R1_001 (paired) trimmed (paired) merged contig 94004	0	0	0	0	0	0	0	0	0	0	0	0.666104
Dhingra_Pear_16_GATCAG_L001_R1_001 (paired) trimmed (paired) merged contig 95015	0	0	0	0	0	0	0	0	0	0	0	0.666104
Dhingra_Pear_16_GATCAG_L001_R1_001 (paired) trimmed (paired) merged contig 105264	0	0	0	0	0	0	0	0	0	0	0	0.666104
Dhingra_Pear_16_GATCAG_L001_R1_001 (paired) trimmed (paired) merged contig 121469	0	0	0	0	0	0	0	0	0	0	0	0.666104
Dhingra_Pear_16_GATCAG_L001_R1_001 (paired) trimmed (paired) merged contig 125600	0	0	0	0	0	0	0	0	0	0	0	0.666104
Dhingra_Pear_16_GATCAG_L001_R1_001 (paired) trimmed (paired) merged contig 129058	0	0	0	0	0	0	0	0	0	0	0	0.666104
Dhingra_Pear_16_GATCAG_L001_R1_001 (paired) trimmed (paired) merged contig 119113 mapping	0	0	0	0	0	0	0	0	0	0	0	0.669292
Dhingra_Pear_16_GATCAG_L001_R1_001 (paired) trimmed (paired) merged contig 127005	0	0	0	0	0	0	0	0	0	0	0	0.669292
Dhingra_Pear_16_GATCAG_L001_R1_001 (paired) trimmed (paired) merged contig 134430	0	0	0	0	0	0	0	0	0	0	0	0.669292
Dhingra_Pear_16_GATCAG_L001_R1_001 (paired) trimmed (paired) merged contig 138330	0	0	0	0	0	0	0	0	0	0	0	0.669292
Dhingra_Pear_16_GATCAG_L001_R1_001 (paired) trimmed (paired) merged contig 86205 mapping	0	0	0	0	0	0	0	0	0	0	0	0.672509
Dhingra_Pear_16_GATCAG_L001_R1_001 (paired) trimmed (paired) merged contig 121061	0	0	0	0	0	0	0	0	0	0	0	0.672509
Dhingra_Pear_16_GATCAG_L001_R1_001 (paired) trimmed (paired) merged contig 122617	0	0	0	0	0	0	0	0	0	0	0	0.672509
Dhingra_Pear_16_GATCAG_L001_R1_001 (paired) trimmed (paired) merged contig 135541	0	0	0	0	0	0	0	0	0	0	0	0.672509
Dhingra_Pear_16_GATCAG_L001_R1_001 (paired) trimmed (paired) merged contig 56830	0	0	0	0	0	0	0	0	0	0	0	0.675758
Dhingra_Pear_16_GATCAG_L001_R1_001 (paired) trimmed (paired) merged contig 82613	0	0	0	0	0	0	0	0	0	0	0	0.675758
Dhingra_Pear_16_GATCAG_L001_R1_001 (paired) trimmed (paired) merged contig 88076 mapping	0	0	0	0	0	0	0	0	0	0	0	0.675758
Dhingra_Pear_16_GATCAG_L001_R1_001 (paired) trimmed (paired) merged contig 107572	0	0	0	0	0	0	0	0	0	0	0	0.675758
Dhingra_Pear_16_GATCAG_L001_R1_001 (paired) trimmed (paired) merged contig 109700	0	0	0	0	0	0	0	0	0	0	0	0.675758
Dhingra_Pear_16_GATCAG_L001_R1_001 (paired) trimmed (paired) merged contig 115808 mapping	0	0	0	0	0	0	0	0	0	0	0	0.675758
Dhingra_Pear_16_GATCAG_L001_R1_001 (paired) trimmed (paired) merged contig 117675 mapping	0	0	0	0	0	0	0	0	0	0	0	0.675758
Dhingra_Pear_16_GATCAG_L001_R1_001 (paired) trimmed (paired) merged contig 117994	0	0	0	0	0	0	0	0	0	0	0	0.675758
Dhingra_Pear_16_GATCAG_L001_R1_001 (paired) trimmed (paired) merged contig 78780 mapping	0	0	0	0	0	0	0	0	0	0	0	0.679039
Dhingra_Pear_16_GATCAG_L001_R1_001 (paired) trimmed (paired) merged contig 91578 mapping	0	0	0	0	0	0	0	0	0	0	0	0.679039
Dhingra_Pear_16_GATCAG_L001_R1_001 (paired) trimmed (paired) merged contig 94710 mapping	0	0	0	0	0	0	0	0	0	0	0	0.679039
Dhingra_Pear_16_GATCAG_L001_R1_001 (paired) trimmed (paired) merged contig 122551 mapping	0	0	0	0	0	0	0	0	0	0	0	0.679039
Dhingra_Pear_16_GATCAG_L001_R1_001 (paired) trimmed (paired) merged contig 138949 mapping	0	0	0	0	0	0	0	0	0	0	0	0.679039
Dhingra_Pear_16_GATCAG_L001_R1_001 (paired) trimmed (paired) merged contig 108928	0	0	0	0	0	0	0	0	0	0	0	0.680691
Dhingra_Pear_16_GATCAG_L001_R1_001 (paired) trimmed (paired) merged contig 80580	0	0	0	0	0	0	0	0	0	0	0	0.682351
Dhingra_Pear_16_GATCAG_L001_R1_001 (paired) trimmed (paired) merged contig 118009	0	0	0	0	0	0	0	0	0	0	0	0.682351
Dhingra_Pear_16_GATCAG_L001_R1_001 (paired) trimmed (paired) merged contig 120444 mapping	0	0	0	0	0	0	0	0	0	0	0	0.682351
Dhingra_Pear_16_GATCAG_L001_R1_001 (paired) trimmed (paired) merged contig 122730 mapping	0	0	0	0	0	0	0	0	0	0	0	0.682351
Dhingra_Pear_16_GATCAG_L001_R1_001 (paired) trimmed (paired) merged contig 125548 mapping	0	0	0	0	0	0	0	0	0	0	0	0.682351
Dhingra_Pear_16_GATCAG_L001_R1_001 (paired) trimmed (paired) merged contig 128076 mapping	0	0	0	0	0	0	0	0	0	0	0	0.682351
Dhingra_Pear_16_GATCAG_L001_R1_001 (paired) trimmed (paired) merged contig 98835 mapping	0	0	0	0	0	0	0	0	0	0	0	0.685696
Dhingra_Pear_16_GATCAG_L001_R1_001 (paired) trimmed (paired) merged contig 117205	0	0	0	0	0	0	0	0	0	0	0	0.685696
Dhingra_Pear_16_GATCAG_L001_R1_001 (paired) trimmed (paired) merged contig 131276 mapping	0	0	0	0	0	0	0	0	0	0	0	0.685696
Dhingra_Pear_16_GATCAG_L001_R1_001 (paired) trimmed (paired) merged contig 136770	0	0	0	0	0	0	0	0	0	0	0	0.685696
Dhingra_Pear_16_GATCAG_L001_R1_001 (paired) trimmed (paired) merged contig 112684	0	0	0	0	0	0	0	0	0	0	0	0.689074
Dhingra_Pear_16_GATCAG_L001_R1_001 (paired) trimmed (paired) merged contig 117821 mapping	0	0	0	0	0	0	0	0	0	0	0	0.689074
Dhingra_Pear_16_GATCAG_L001_R1_001 (paired) trimmed (paired) merged contig 118400	0	0	0	0	0	0	0	0	0	0	0	0.689074
Dhingra_Pear_16_GATCAG_L001_R1_001 (paired) trimmed (paired) merged contig 134367	0	0	0	0	0	0	0	0	0	0	0	0.689074
Dhingra_Pear_16_GATCAG_L001_R1_001 (paired) trimmed (paired) merged contig 129955	0	0	0	0	0	0	0	0	0	0	0	0.690775
Dhingra_Pear_16_GATCAG_L001_R1_001 (paired) trimmed (paired) merged contig 44541	0	0	0	0	0	0	0	0	0	0	0	0.692485
Dhingra_Pear_16_GATCAG_L001_R1_001 (paired) trimmed (paired) merged contig 80099 mapping	0	0	0	0	0	0	0	0	0	0	0	0.692485
Dhingra_Pear_16_GATCAG_L001_R1_001 (paired) trimmed (paired) merged contig 99176 mapping	0	0	0	0	0	0	0	0	0	0	0	0.692485
Dhingra_Pear_16_GATCAG_L001_R1_001 (paired) trimmed (paired) merged contig 100447	0	0	0	0	0	0	0	0	0	0	0	0.692485
Dhingra_Pear_16_GATCAG_L001_R1_001 (paired) trimmed (paired) merged contig 115094	0	0	0	0	0	0	0	0	0	0	0	0.692485
Dhingra_Pear_16_GATCAG_L001_R1_001 (paired) trimmed (paired) merged contig 118188 mapping	0	0	0	0	0	0	0	0	0	0	0	0.692485
Dhingra_Pear_16_GATCAG_L001_R1_001 (paired) trimmed (paired) merged contig 125791	0	0	0	0	0	0	0	0	0	0	0	0.692485
Dhingra_Pear_16_GATCAG_L001_R1_001 (paired) trimmed (paired) merged contig 92228 mapping	0	0	0	0	0	0	0	0	0	0	0	0.69593
Dhingra_Pear_16_GATCAG_L001_R1_001 (paired) trimmed (paired) merged contig 95919 mapping	0	0	0	0	0	0	0	0	0	0	0	0.69593
Dhingra_Pear_16_GATCAG_L001_R1_001 (paired) trimmed (paired) merged contig 111443	0	0	0	0	0	0	0	0	0	0	0	0.69593
Dhingra_Pear_16_GATCAG_L001_R1_001 (paired) trimmed (paired) merged contig 133790	0	0	0	0	0	0	0	0	0	0	0	0.69593
Dhingra_Pear_16_GATCAG_L001_R1_001 (paired) trimmed (paired) merged contig 139919 mapping	0	0	0	0	0	0	0	0	0	0	0	0.69593
Dhingra_Pear_16_GATCAG_L001_R1_001 (paired) trimmed (paired) merged contig 112415	0	0	0	0	0	0	0	0	0	0	0	0.697666
Dhingra_Pear_16_GATCAG_L001_R1_001 (paired) trimmed (paired) merged contig 131975 mapping	0	0	0	0	0	0	0	0	0	0	0	0.701163
Dhingra_Pear_16_GATCAG_L001_R1_001 (paired) trimmed (paired) merged contig 137956 mapping	0	0	0	0	0	0	0	0	0	0	0	0.708263
Dhingra_Pear_16_GATCAG_L001_R1_001 (paired) trimmed (paired) merged contig 118641 mapping	0	0	0	0	0	0	0	0	0	0	0	0.715509
Dhingra_Pear_16_GATCAG_L001_R1_001 (paired) trimmed (paired) merged contig 121605 mapping	0	0	0	0	0	0	0	0	0	0	0	0.721041
Dhingra_Pear_16_GATCAG_L001_R1_001 (paired) trimmed (paired) merged contig 139363	0	0	0	0	0	0	0	0	0	0	0	0.726659
Dhingra_Pear_16_GATCAG_L001_R1_001 (paired) trimmed (paired) merged contig 115121 mapping	0	0	0	0	0	0	0	0	0	0	0	0.728552
Dhingra_Pear_16_GATCAG_L001_R1_001 (paired) trimmed (paired) merged contig 125460	0	0	0	0	0	0	0	0	0	0	0	0.732366
Dhingra_Pear_16_GATCAG_L001_R1_001 (paired) trimmed (paired) merged contig 124458	0	0	0	0	0	0	0	0	0	0	0	0.762299
Dhingra_Pear_16_GATCAG_L001_R1_001 (paired) trimmed (paired) merged contig 138747 mapping	0	0	0	0	0	0	0	0	0	0	0	0.766476
Dhingra_Pear_16_GATCAG_L001_R1_001 (paired) trimmed (paired) merged contig 137188 mapping	0	0	0	0	0	0	0	0	0	0	0	0.788067
Dhingra_Pear_16_GATCAG_L001_R1_001 (paired) trimmed (paired) merged contig 114530 mapping	0	0	0	0	0	0	0	0	0	0	0	0.792532
Dhingra_Pear_16_GATCAG_L001_R1_001 (paired) trimmed (paired) merged contig 127428	0	0	0	0	0	0	0	0	0	0	0	0.808566
Dhingra_Pear_16_GATCAG_L001_R1_001 (paired) trimmed (paired) merged contig 119578	0	0	0	0	0	0	0	0	0	0	0	0.820422
Dhingra_Pear_16_GATCAG_L001_R1_001 (paired) trimmed (paired) merged contig 140973	0	0	0	0	0	0	0	0	0	0	0	0.820422
Dhingra_Pear_16_GATCAG_L001_R1_001 (paired) trimmed (paired) merged contig 46859	0	0	0	0	0	0	0	0	0	0	0	0.832631
Dhingra_Pear_16_GATCAG_L001_R1_001 (paired) trimmed (paired) merged contig 72459	0	0	0	0	0	0	0	0	0	0	0	0.832631
Dhingra_Pear_16_GATCAG_L001_R1_001 (paired) trimmed (paired) merged contig 94232	0	0	0	0	0	0	0	0	0	0	0	0.837616
Dhingra_Pear_16_GATCAG_L001_R1_001 (paired) trimmed (paired) merged contig 130410	0	0	0	0	0	0	0	0	0	0	0	0.837616
Dhingra_Pear_16_GATCAG_L001_R1_001 (paired) trimmed (paired) merged contig 79255	0	0	0	0	0	0	0	0	0	0	0	0.842662
Dhingra_Pear_16_GATCAG_L001_R1_001 (paired) trimmed (paired) merged contig 135361 mapping	0	0	0	0	0	0	0	0	0	0	0	0.847769
Dhingra_Pear_16_GATCAG_L001_R1_001 (paired) trimmed (paired) merged contig 108641	0	0	0	0	0	0	0	0	0	0	0	0.866142
Dhingra_Pear_16_GATCAG_L001_R1_001 (paired) trimmed (paired) merged contig 117768 mapping	0	0	0	0	0	0	0	0	0	0	0	0.868832
Dhingra_Pear_16_GATCAG_L001_R1_001 (paired) trimmed (paired) merged contig 118564	0	0	0	0	0	0	0	0	0	0	0	0.877003
Dhingra_Pear_16_GATCAG_L001_R1_001 (paired) trimmed (paired) merged contig 102782	0	0	0	0	0	0	0	0	0	0	0	0.885329
Dhingra_Pear_16_GATCAG_L001_R1_001 (paired) trimmed (paired) merged contig 130485	0	0	0	0	0	0	0	0	0	0	0	0.893814
Dhingra_Pear_16_GATCAG_L001_R1_001 (paired) trimmed (paired) merged contig 122409	0	0	0	0	0	0	0	0	0	0	0	0.899562
Dhingra_Pear_16_GATCAG_L001_R1_001 (paired) trimmed (paired) merged contig 134395 mapping	0	0	0	0	0	0	0	0	0	0	0	0.899562
Dhingra_Pear_16_GATCAG_L001_R1_001 (paired) trimmed (paired) merged contig 118614	0	0	0	0	0	0	0	0	0	0	0	0.905385
Dhingra_Pear_16_GATCAG_L001_R1_001 (paired) trimmed (paired) merged contig 129838	0	0	0	0	0	0	0	0	0	0	0	0.905385
Dhingra_Pear_16_GATCAG_L001_R1_001 (paired) trimmed (paired) merged contig 104512	0	0	0	0	0	0	0	0	0	0	0	0.914261
Dhingra_Pear_16_GATCAG_L001_R1_001 (paired) trimmed (paired) merged contig 137455	0	0	0	0	0	0	0	0	0	0	0	0.917259
Dhingra_Pear_16_GATCAG_L001_R1_001 (paired) trimmed (paired) merged contig 138503	0	0	0	0	0	0	0	0	0	0	0	0.917259
Dhingra_Pear_16_GATCAG_L001_R1_001 (paired) trimmed (paired) merged contig 113832	0	0	0	0	0	0	0	0	0	0	0	0.92637
Dhingra_Pear_16_GATCAG_L001_R1_001 (paired) trimmed (paired) merged contig 75463 mapping	0	0	0	0	0	0	0	0	0	0	0	0.929448
Dhingra_Pear_16_GATCAG_L001_R1_001 (paired) trimmed (paired) merged contig 87115 mapping	0	0	0	0	0	0	0	0	0	0	0	0.932546
Dhingra_Pear_16_GATCAG_L001_R1_001 (paired) trimmed (paired) merged contig 119023 mapping	0	0	0	0	0	0	0	0	0	0	0	0.932546
Dhingra_Pear_16_GATCAG_L001_R1_001 (paired) trimmed (paired) merged contig 104911	0	0	0	0	0	0	0	0	0	0	0	0.935665
Dhingra_Pear_16_GATCAG_L001_R1_001 (paired) trimmed (paired) merged contig 135712	0	0	0	0	0	0	0	0	0	0	0	0.954825
Dhingra_Pear_16_GATCAG_L001_R1_001 (paired) trimmed (paired) merged contig 120630	0	0	0	0	0	0	0	0	0	0	0	0.961388
Dhingra_Pear_16_GATCAG_L001_R1_001 (paired) trimmed (paired) merged contig 110491	0	0	0	0	0	0	0	0	0	0	0	0.971402
Dhingra_Pear_16_GATCAG_L001_R1_001 (paired) trimmed (paired) merged contig 1557 mapping	0	0	0	0	0	0	0	0	0	0	0	0.985084
Dhingra_Pear_16_GATCAG_L001_R1_001 (paired) trimmed (paired) merged contig 133536 mapping	0	0	0	0	0	0	0	0	0	0	0	0.985084
Dhingra_Pear_16_GATCAG_L001_R1_001 (paired) trimmed (paired) merged contig 133198	0	0	0	0	0	0	0	0	0	0	0	0.99207
Dhingra_Pear_16_GATCAG_L001_R1_001 (paired) trimmed (paired) merged contig 140255	0	0	0	0	0	0	0	0	0	0	0	0.995601
Dhingra_Pear_16_GATCAG_L001_R1_001 (paired) trimmed (paired) merged contig 114756	0	0	0	0	0	0	0	0	0	0	0	0.999157
Dhingra_Pear_16_GATCAG_L001_R1_001 (paired) trimmed (paired) merged contig 46691	0	0	0	0	0	0	0	0	0	0	0	1.00634
Dhingra_Pear_16_GATCAG_L001_R1_001 (paired) trimmed (paired) merged contig 121776	0	0	0	0	0	0	0	0	0	0	0	1.01732
Dhingra_Pear_16_GATCAG_L001_R1_001 (paired) trimmed (paired) merged contig 99363 mapping	0	0	0	0	0	0	0	0	0	0	0	1.02104
Dhingra_Pear_16_GATCAG_L001_R1_001 (paired) trimmed (paired) merged contig 80497 mapping	0	0	0	0	0	0	0	0	0	0	0	1.0478
Dhingra_Pear_16_GATCAG_L001_R1_001 (paired) trimmed (paired) merged contig 117162	0	0	0	0	0	0	0	0	0	0	0	1.07326
Dhingra_Pear_16_GATCAG_L001_R1_001 (paired) trimmed (paired) merged contig 26720 mapping	0	0	0	0	0	0	0	0	0	0	0	1.07601
Dhingra_Pear_16_GATCAG_L001_R1_001 (paired) trimmed (paired) merged contig 140872	0	0	0	0	0	0	0	0	0	0	0	1.09283
Dhingra_Pear_16_GATCAG_L001_R1_001 (paired) trimmed (paired) merged contig 100967	0	0	0	0	0	0	0	0	0	0	0	1.09711
Dhingra_Pear_16_GATCAG_L001_R1_001 (paired) trimmed (paired) merged contig 36940 mapping	0	0	0	0	0	0	0	0	0	0	0	1.10143
Dhingra_Pear_16_GATCAG_L001_R1_001 (paired) trimmed (paired) merged contig 122773 mapping	0	0	0	0	0	0	0	0	0	0	0	1.1146
Dhingra_Pear_16_GATCAG_L001_R1_001 (paired) trimmed (paired) merged contig 104899	0	0	0	0	0	0	0	0	0	0	0	1.11608
Dhingra_Pear_16_GATCAG_L001_R1_001 (paired) trimmed (paired) merged contig 115785	0	0	0	0	0	0	0	0	0	0	0	1.11906
Dhingra_Pear_16_GATCAG_L001_R1_001 (paired) trimmed (paired) merged contig 136993	0	0	0	0	0	0	0	0	0	0	0	1.12808
Dhingra_Pear_16_GATCAG_L001_R1_001 (paired) trimmed (paired) merged contig 89284 mapping	0	0	0	0	0	0	0	0	0	0	0	1.13112
Dhingra_Pear_16_GATCAG_L001_R1_001 (paired) trimmed (paired) merged contig 42407 mapping	0	0	0	0	0	0	0	0	0	0	0	1.13265
Dhingra_Pear_16_GATCAG_L001_R1_001 (paired) trimmed (paired) merged contig 131699 mapping	0	0	0	0	0	0	0	0	0	0	0	1.14189
Dhingra_Pear_16_GATCAG_L001_R1_001 (paired) trimmed (paired) merged contig 103501 mapping	0	0	0	0	0	0	0	0	0	0	0	1.14657
Dhingra_Pear_16_GATCAG_L001_R1_001 (paired) trimmed (paired) merged contig 123030 mapping	0	0	0	0	0	0	0	0	0	0	0	1.15605
Dhingra_Pear_16_GATCAG_L001_R1_001 (paired) trimmed (paired) merged contig 140924	0	0	0	0	0	0	0	0	0	0	0	1.15605
Dhingra_Pear_16_GATCAG_L001_R1_001 (paired) trimmed (paired) merged contig 110376	0	0	0	0	0	0	0	0	0	0	0	1.16085
Dhingra_Pear_16_GATCAG_L001_R1_001 (paired) trimmed (paired) merged contig 100731	0	0	0	0	0	0	0	0	0	0	0	1.16568
Dhingra_Pear_16_GATCAG_L001_R1_001 (paired) trimmed (paired) merged contig 122463	0	0	0	0	0	0	0	0	0	0	0	1.16568
Dhingra_Pear_16_GATCAG_L001_R1_001 (paired) trimmed (paired) merged contig 132010	0	0	0	0	0	0	0	0	0	0	0	1.16568
Dhingra_Pear_16_GATCAG_L001_R1_001 (paired) trimmed (paired) merged contig 124613	0	0	0	0	0	0	0	0	0	0	0	1.17056
Dhingra_Pear_16_GATCAG_L001_R1_001 (paired) trimmed (paired) merged contig 136431	0	0	0	0	0	0	0	0	0	0	0	1.17056
Dhingra_Pear_16_GATCAG_L001_R1_001 (paired) trimmed (paired) merged contig 139310	0	0	0	0	0	0	0	0	0	0	0	1.18044
Dhingra_Pear_16_GATCAG_L001_R1_001 (paired) trimmed (paired) merged contig 140874	0	0	0	0	0	0	0	0	0	0	0	1.18044
Dhingra_Pear_16_GATCAG_L001_R1_001 (paired) trimmed (paired) merged contig 120272	0	0	0	0	0	0	0	0	0	0	0	1.18544
Dhingra_Pear_16_GATCAG_L001_R1_001 (paired) trimmed (paired) merged contig 66269 mapping	0	0	0	0	0	0	0	0	0	0	0	1.19048
Dhingra_Pear_16_GATCAG_L001_R1_001 (paired) trimmed (paired) merged contig 129850	0	0	0	0	0	0	0	0	0	0	0	1.19048
Dhingra_Pear_16_GATCAG_L001_R1_001 (paired) trimmed (paired) merged contig 139255	0	0	0	0	0	0	0	0	0	0	0	1.19048
Dhingra_Pear_16_GATCAG_L001_R1_001 (paired) trimmed (paired) merged contig 106933 mapping	0	0	0	0	0	0	0	0	0	0	0	1.2007
Dhingra_Pear_16_GATCAG_L001_R1_001 (paired) trimmed (paired) merged contig 135035 mapping	0	0	0	0	0	0	0	0	0	0	0	1.2007
Dhingra_Pear_16_GATCAG_L001_R1_001 (paired) trimmed (paired) merged contig 139339	0	0	0	0	0	0	0	0	0	0	0	1.2007
Dhingra_Pear_16_GATCAG_L001_R1_001 (paired) trimmed (paired) merged contig 11985	0	0	0	0	0	0	0	0	0	0	0	1.2111
Dhingra_Pear_16_GATCAG_L001_R1_001 (paired) trimmed (paired) merged contig 72442	0	0	0	0	0	0	0	0	0	0	0	1.21636
Dhingra_Pear_16_GATCAG_L001_R1_001 (paired) trimmed (paired) merged contig 132316	0	0	0	0	0	0	0	0	0	0	0	1.22168
Dhingra_Pear_16_GATCAG_L001_R1_001 (paired) trimmed (paired) merged contig 136881	0	0	0	0	0	0	0	0	0	0	0	1.23789
Dhingra_Pear_16_GATCAG_L001_R1_001 (paired) trimmed (paired) merged contig 60062 mapping	0	0	0	0	0	0	0	0	0	0	0	1.24895
Dhingra_Pear_16_GATCAG_L001_R1_001 (paired) trimmed (paired) merged contig 110398	0	0	0	0	0	0	0	0	0	0	0	1.25455
Dhingra_Pear_16_GATCAG_L001_R1_001 (paired) trimmed (paired) merged contig 139567	0	0	0	0	0	0	0	0	0	0	0	1.2602
Dhingra_Pear_16_GATCAG_L001_R1_001 (paired) trimmed (paired) merged contig 29090 mapping	0	0	0	0	0	0	0	0	0	0	0	1.2659
Dhingra_Pear_16_GATCAG_L001_R1_001 (paired) trimmed (paired) merged contig 115682	0	0	0	0	0	0	0	0	0	0	0	1.2659
Dhingra_Pear_16_GATCAG_L001_R1_001 (paired) trimmed (paired) merged contig 127132 mapping	0	0	0	0	0	0	0	0	0	0	0	1.2659
Dhingra_Pear_16_GATCAG_L001_R1_001 (paired) trimmed (paired) merged contig 134365 mapping	0	0	0	0	0	0	0	0	0	0	0	1.28923
Dhingra_Pear_16_GATCAG_L001_R1_001 (paired) trimmed (paired) merged contig 76912	0	0	0	0	0	0	0	0	0	0	0	1.3259
Dhingra_Pear_16_GATCAG_L001_R1_001 (paired) trimmed (paired) merged contig 115899	0	0	0	0	0	0	0	0	0	0	0	1.33221
Dhingra_Pear_16_GATCAG_L001_R1_001 (paired) trimmed (paired) merged contig 138347	0	0	0	0	0	0	0	0	0	0	0	1.33221
Dhingra_Pear_16_GATCAG_L001_R1_001 (paired) trimmed (paired) merged contig 114961	0	0	0	0	0	0	0	0	0	0	0	1.36138
Dhingra_Pear_16_GATCAG_L001_R1_001 (paired) trimmed (paired) merged contig 90061	0	0	0	0	0	0	0	0	0	0	0	1.3647
Dhingra_Pear_16_GATCAG_L001_R1_001 (paired) trimmed (paired) merged contig 90749	0	0	0	0	0	0	0	0	0	0	0	1.37139
Dhingra_Pear_16_GATCAG_L001_R1_001 (paired) trimmed (paired) merged contig 136167 mapping	0	0	0	0	0	0	0	0	0	0	0	1.37589
Dhingra_Pear_16_GATCAG_L001_R1_001 (paired) trimmed (paired) merged contig 99928 mapping	0	0	0	0	0	0	0	0	0	0	0	1.38497
Dhingra_Pear_16_GATCAG_L001_R1_001 (paired) trimmed (paired) merged contig 127747	0	0	0	0	0	0	0	0	0	0	0	1.38497
Dhingra_Pear_16_GATCAG_L001_R1_001 (paired) trimmed (paired) merged contig 101848 mapping	0	0	0	0	0	0	0	0	0	0	0	1.38956
Dhingra_Pear_16_GATCAG_L001_R1_001 (paired) trimmed (paired) merged contig 14783	0	0	0	0	0	0	0	0	0	0	0	1.39186
Dhingra_Pear_16_GATCAG_L001_R1_001 (paired) trimmed (paired) merged contig 129151 mapping	0	0	0	0	0	0	0	0	0	0	0	1.39186
Dhingra_Pear_16_GATCAG_L001_R1_001 (paired) trimmed (paired) merged contig 87758 mapping	0	0	0	0	0	0	0	0	0	0	0	1.47763
Dhingra_Pear_16_GATCAG_L001_R1_001 (paired) trimmed (paired) merged contig 90129 mapping	0	0	0	0	0	0	0	0	0	0	0	1.63924
Dhingra_Pear_16_GATCAG_L001_R1_001 (paired) trimmed (paired) merged contig 139484	0	0	0	0	0	0	0	0	0	0	0	1.65215
Dhingra_Pear_16_GATCAG_L001_R1_001 (paired) trimmed (paired) merged contig 81454	0	0	0	0	0	0	0	0	0	0	0	1.74852
Dhingra_Pear_16_GATCAG_L001_R1_001 (paired) trimmed (paired) merged contig 140950	0	0	0	0	0	0	0	0	0	0	0	1.75584
Dhingra_Pear_16_GATCAG_L001_R1_001 (paired) trimmed (paired) merged contig 140914	0	0	0	0	0	0	0	0	0	0	0	2.03317
Dhingra_Pear_16_GATCAG_L001_R1_001 (paired) trimmed (paired) merged contig 96060 mapping	0	0	0	0	0	0	0	0	0	0	0	2.04705
Dhingra_Pear_16_GATCAG_L001_R1_001 (paired) trimmed (paired) merged contig 73863 mapping	0	0	0	0	0	0	0	0	0	0	0	2.06722
Dhingra_Pear_16_GATCAG_L001_R1_001 (paired) trimmed (paired) merged contig 135591	0	0	0	0	0	0	0	0	0	0	0	2.50909
Dhingra_Pear_16_GATCAG_L001_R1_001 (paired) trimmed (paired) merged contig 72203	0	0	0	0	0	0	0	0	0	0	0	2.61462
Dhingra_Pear_16_GATCAG_L001_R1_001 (paired) trimmed (paired) merged contig 43257 mapping	0	0	0	0	0	0	0	0	0	0	0	6.21697
Dhingra_Pear_16_GATCAG_L001_R1_001 (paired) trimmed (paired) merged contig 121213	0	0	0	0	0	0	0	0	0	0	0.0736895	0
Dhingra_Pear_16_GATCAG_L001_R1_001 (paired) trimmed (paired) merged contig 114537	0	0	0	0	0	0	0	0	0	0	0.0744854	0
Dhingra_Pear_16_GATCAG_L001_R1_001 (paired) trimmed (paired) merged contig 118349	0	0	0	0	0	0	0	0	0	0	0.0846929	0
Dhingra_Pear_16_GATCAG_L001_R1_001 (paired) trimmed (paired) merged contig 91129	0	0	0	0	0	0	0	0	0	0	0.0856899	0
Dhingra_Pear_16_GATCAG_L001_R1_001 (paired) trimmed (paired) merged contig 116434	0	0	0	0	0	0	0	0	0	0	0.0871722	0
Dhingra_Pear_16_GATCAG_L001_R1_001 (paired) trimmed (paired) merged contig 114378 mapping	0	0	0	0	0	0	0	0	0	0	0.1026	0
Dhingra_Pear_16_GATCAG_L001_R1_001 (paired) trimmed (paired) merged contig 120116	0	0	0	0	0	0	0	0	0	0	0.106175	0
Dhingra_Pear_16_GATCAG_L001_R1_001 (paired) trimmed (paired) merged contig 31208 mapping	0	0	0	0	0	0	0	0	0	0	0.111792	0
Dhingra_Pear_16_GATCAG_L001_R1_001 (paired) trimmed (paired) merged contig 91309	0	0	0	0	0	0	0	0	0	0	0.112851	0
Dhingra_Pear_16_GATCAG_L001_R1_001 (paired) trimmed (paired) merged contig 116832	0	0	0	0	0	0	0	0	0	0	0.119982	0
Dhingra_Pear_16_GATCAG_L001_R1_001 (paired) trimmed (paired) merged contig 83939 mapping	0	0	0	0	0	0	0	0	0	0	0.126467	0
Dhingra_Pear_16_GATCAG_L001_R1_001 (paired) trimmed (paired) merged contig 97151	0	0	0	0	0	0	0	0	0	0	0.130628	0
Dhingra_Pear_16_GATCAG_L001_R1_001 (paired) trimmed (paired) merged contig 116691	0	0	0	0	0	0	0	0	0	0	0.14073	0
Dhingra_Pear_16_GATCAG_L001_R1_001 (paired) trimmed (paired) merged contig 123759	0	0	0	0	0	0	0	0	0	0	0.142413	0
Dhingra_Pear_16_GATCAG_L001_R1_001 (paired) trimmed (paired) merged contig 97263 mapping	0	0	0	0	0	0	0	0	0	0	0.14574	0
Dhingra_Pear_16_GATCAG_L001_R1_001 (paired) trimmed (paired) merged contig 36126	0	0	0	0	0	0	0	0	0	0	0.148549	0
Dhingra_Pear_16_GATCAG_L001_R1_001 (paired) trimmed (paired) merged contig 119227	0	0	0	0	0	0	0	0	0	0	0.148886	0
Dhingra_Pear_16_GATCAG_L001_R1_001 (paired) trimmed (paired) merged contig 124996	0	0	0	0	0	0	0	0	0	0	0.158046	0.168736
Dhingra_Pear_16_GATCAG_L001_R1_001 (paired) trimmed (paired) merged contig 120601 mapping	0	0	0	0	0	0	0	0	0	0	0.160761	0
Dhingra_Pear_16_GATCAG_L001_R1_001 (paired) trimmed (paired) merged contig 132298	0	0	0	0	0	0	0	0	0	0	0.166692	0.177967
Dhingra_Pear_16_GATCAG_L001_R1_001 (paired) trimmed (paired) merged contig 118398	0	0	0	0	0	0	0	0	0	0	0.16819	0
Dhingra_Pear_16_GATCAG_L001_R1_001 (paired) trimmed (paired) merged contig 61492	0	0	0	0	0	0	0	0	0	0	0.172168	0
Dhingra_Pear_16_GATCAG_L001_R1_001 (paired) trimmed (paired) merged contig 120442 mapping	0	0	0	0	0	0	0	0	0	0	0.182225	0
Dhingra_Pear_16_GATCAG_L001_R1_001 (paired) trimmed (paired) merged contig 137419	0	0	0	0	0	0	0	0	0	0	0.187171	0
Dhingra_Pear_16_GATCAG_L001_R1_001 (paired) trimmed (paired) merged contig 98683	0	0	0	0	0	0	0	0	0	0	0.190713	0
Dhingra_Pear_16_GATCAG_L001_R1_001 (paired) trimmed (paired) merged contig 135205	0	0	0	0	0	0	0	0	0	0	0.19497	0
Dhingra_Pear_16_GATCAG_L001_R1_001 (paired) trimmed (paired) merged contig 16976	0	0	0	0	0	0	0	0	0	0	0.195552	0
Dhingra_Pear_16_GATCAG_L001_R1_001 (paired) trimmed (paired) merged contig 120672	0	0	0	0	0	0	0	0	0	0	0.198215	0
Dhingra_Pear_16_GATCAG_L001_R1_001 (paired) trimmed (paired) merged contig 117822	0	0	0	0	0	0	0	0	0	0	0.199118	0
Dhingra_Pear_16_GATCAG_L001_R1_001 (paired) trimmed (paired) merged contig 122614	0	0	0	0	0	0	0	0	0	0	0.199118	0
Dhingra_Pear_16_GATCAG_L001_R1_001 (paired) trimmed (paired) merged contig 121027 mapping	0	0	0	0	0	0	0	0	0	0	0.200643	0
Dhingra_Pear_16_GATCAG_L001_R1_001 (paired) trimmed (paired) merged contig 115881 mapping	0	0	0	0	0	0	0	0	0	0	0.209968	0.22417
Dhingra_Pear_16_GATCAG_L001_R1_001 (paired) trimmed (paired) merged contig 118319	0	0	0	0	0	0	0	0	0	0	0.21235	0
Dhingra_Pear_16_GATCAG_L001_R1_001 (paired) trimmed (paired) merged contig 76130	0	0	0	0	0	0	0	0	0	0	0.213387	0
Dhingra_Pear_16_GATCAG_L001_R1_001 (paired) trimmed (paired) merged contig 116665	0	0	0	0	0	0	0	0	0	0	0.215139	0
Dhingra_Pear_16_GATCAG_L001_R1_001 (paired) trimmed (paired) merged contig 117400	0	0	0	0	0	0	0	0	0	0	0.220201	0
Dhingra_Pear_16_GATCAG_L001_R1_001 (paired) trimmed (paired) merged contig 117180	0	0	0	0	0	0	0	0	0	0	0.221317	0
Dhingra_Pear_16_GATCAG_L001_R1_001 (paired) trimmed (paired) merged contig 117799	0	0	0	0	0	0	0	0	0	0	0.224734	0
Dhingra_Pear_16_GATCAG_L001_R1_001 (paired) trimmed (paired) merged contig 132486 mapping	0	0	0	0	0	0	0	0	0	0	0.22512	0
Dhingra_Pear_16_GATCAG_L001_R1_001 (paired) trimmed (paired) merged contig 121699	0	0	0	0	0	0	0	0	0	0	0.229457	0
Dhingra_Pear_16_GATCAG_L001_R1_001 (paired) trimmed (paired) merged contig 27881 mapping	0	0	0	0	0	0	0	0	0	0	0.230669	0
Dhingra_Pear_16_GATCAG_L001_R1_001 (paired) trimmed (paired) merged contig 120737	0	0	0	0	0	0	0	0	0	0	0.231076	0
Dhingra_Pear_16_GATCAG_L001_R1_001 (paired) trimmed (paired) merged contig 141202	0	0	0	0	0	0	0	0	0	0	0.234383	0
Dhingra_Pear_16_GATCAG_L001_R1_001 (paired) trimmed (paired) merged contig 121778	0	0	0	0	0	0	0	0	0	0	0.235647	0
Dhingra_Pear_16_GATCAG_L001_R1_001 (paired) trimmed (paired) merged contig 121668	0	0	0	0	0	0	0	0	0	0	0.236498	0
Dhingra_Pear_16_GATCAG_L001_R1_001 (paired) trimmed (paired) merged contig 100389 mapping	0	0	0	0	0	0	0	0	0	0	0.240845	0
Dhingra_Pear_16_GATCAG_L001_R1_001 (paired) trimmed (paired) merged contig 122755	0	0	0	0	0	0	0	0	0	0	0.240845	0.257136
Dhingra_Pear_16_GATCAG_L001_R1_001 (paired) trimmed (paired) merged contig 116737	0	0	0	0	0	0	0	0	0	0	0.241734	0
Dhingra_Pear_16_GATCAG_L001_R1_001 (paired) trimmed (paired) merged contig 51899	0	0	0	0	0	0	0	0	0	0	0.242629	0
Dhingra_Pear_16_GATCAG_L001_R1_001 (paired) trimmed (paired) merged contig 121803	0	0	0	0	0	0	0	0	0	0	0.243531	0
Dhingra_Pear_16_GATCAG_L001_R1_001 (paired) trimmed (paired) merged contig 125494	0	0	0	0	0	0	0	0	0	0	0.244212	0
Dhingra_Pear_16_GATCAG_L001_R1_001 (paired) trimmed (paired) merged contig 40204	0	0	0	0	0	0	0	0	0	0	0.246742	0
Dhingra_Pear_16_GATCAG_L001_R1_001 (paired) trimmed (paired) merged contig 121940	0	0	0	0	0	0	0	0	0	0	0.247675	0
Dhingra_Pear_16_GATCAG_L001_R1_001 (paired) trimmed (paired) merged contig 97373 mapping	0	0	0	0	0	0	0	0	0	0	0.249087	0
Dhingra_Pear_16_GATCAG_L001_R1_001 (paired) trimmed (paired) merged contig 78983	0	0	0	0	0	0	0	0	0	0	0.250516	0
Dhingra_Pear_16_GATCAG_L001_R1_001 (paired) trimmed (paired) merged contig 86895 mapping	0	0	0	0	0	0	0	0	0	0	0.253914	0
Dhingra_Pear_16_GATCAG_L001_R1_001 (paired) trimmed (paired) merged contig 47859	0	0	0	0	0	0	0	0	0	0	0.254902	0
Dhingra_Pear_16_GATCAG_L001_R1_001 (paired) trimmed (paired) merged contig 102275	0	0	0	0	0	0	0	0	0	0	0.254902	0
Dhingra_Pear_16_GATCAG_L001_R1_001 (paired) trimmed (paired) merged contig 125229	0	0	0	0	0	0	0	0	0	0	0.255898	0
Dhingra_Pear_16_GATCAG_L001_R1_001 (paired) trimmed (paired) merged contig 64728	0	0	0	0	0	0	0	0	0	0	0.256399	0.273742
Dhingra_Pear_16_GATCAG_L001_R1_001 (paired) trimmed (paired) merged contig 44666 mapping	0	0	0	0	0	0	0	0	0	0	0.25996	0.277544
Dhingra_Pear_16_GATCAG_L001_R1_001 (paired) trimmed (paired) merged contig 117375	0	0	0	0	0	0	0	0	0	0	0.260477	0
Dhingra_Pear_16_GATCAG_L001_R1_001 (paired) trimmed (paired) merged contig 138522	0	0	0	0	0	0	0	0	0	0	0.26204	0
Dhingra_Pear_16_GATCAG_L001_R1_001 (paired) trimmed (paired) merged contig 37799 mapping	0	0	0	0	0	0	0	0	0	0	0.262565	0
Dhingra_Pear_16_GATCAG_L001_R1_001 (paired) trimmed (paired) merged contig 53026	0	0	0	0	0	0	0	0	0	0	0.262565	0.280325
Dhingra_Pear_16_GATCAG_L001_R1_001 (paired) trimmed (paired) merged contig 119295 mapping	0	0	0	0	0	0	0	0	0	0	0.263092	0
Dhingra_Pear_16_GATCAG_L001_R1_001 (paired) trimmed (paired) merged contig 136973	0	0	0	0	0	0	0	0	0	0	0.263621	0
Dhingra_Pear_16_GATCAG_L001_R1_001 (paired) trimmed (paired) merged contig 61100 mapping	0	0	0	0	0	0	0	0	0	0	0.26576	0.283736
Dhingra_Pear_16_GATCAG_L001_R1_001 (paired) trimmed (paired) merged contig 133542	0	0	0	0	0	0	0	0	0	0	0.267934	0
Dhingra_Pear_16_GATCAG_L001_R1_001 (paired) trimmed (paired) merged contig 120224	0	0	0	0	0	0	0	0	0	0	0.271263	0
Dhingra_Pear_16_GATCAG_L001_R1_001 (paired) trimmed (paired) merged contig 44581 mapping	0	0	0	0	0	0	0	0	0	0	0.272958	0
Dhingra_Pear_16_GATCAG_L001_R1_001 (paired) trimmed (paired) merged contig 133832	0	0	0	0	0	0	0	0	0	0	0.272958	0.291421
Dhingra_Pear_16_GATCAG_L001_R1_001 (paired) trimmed (paired) merged contig 141184	0	0	0	0	0	0	0	0	0	0	0.274675	0
Dhingra_Pear_16_GATCAG_L001_R1_001 (paired) trimmed (paired) merged contig 95116	0	0	0	0	0	0	0	0	0	0	0.276413	0
Dhingra_Pear_16_GATCAG_L001_R1_001 (paired) trimmed (paired) merged contig 121951	0	0	0	0	0	0	0	0	0	0	0.276413	0.29511
Dhingra_Pear_16_GATCAG_L001_R1_001 (paired) trimmed (paired) merged contig 3595 mapping	0	0	0	0	0	0	0	0	0	0	0.277584	0
Dhingra_Pear_16_GATCAG_L001_R1_001 (paired) trimmed (paired) merged contig 121669 mapping	0	0	0	0	0	0	0	0	0	0	0.277584	0
Dhingra_Pear_16_GATCAG_L001_R1_001 (paired) trimmed (paired) merged contig 137359	0	0	0	0	0	0	0	0	0	0	0.277584	0
Dhingra_Pear_16_GATCAG_L001_R1_001 (paired) trimmed (paired) merged contig 121089 mapping	0	0	0	0	0	0	0	0	0	0	0.279063	0.148969
Dhingra_Pear_16_GATCAG_L001_R1_001 (paired) trimmed (paired) merged contig 138150	0	0	0	0	0	0	0	0	0	0	0.280556	0
Dhingra_Pear_16_GATCAG_L001_R1_001 (paired) trimmed (paired) merged contig 118109	0	0	0	0	0	0	0	0	0	0	0.28298	0
Dhingra_Pear_16_GATCAG_L001_R1_001 (paired) trimmed (paired) merged contig 139524	0	0	0	0	0	0	0	0	0	0	0.284208	1.21373
Dhingra_Pear_16_GATCAG_L001_R1_001 (paired) trimmed (paired) merged contig 127705	0	0	0	0	0	0	0	0	0	0	0.284826	0
Dhingra_Pear_16_GATCAG_L001_R1_001 (paired) trimmed (paired) merged contig 114036 mapping	0	0	0	0	0	0	0	0	0	0	0.285446	0
Dhingra_Pear_16_GATCAG_L001_R1_001 (paired) trimmed (paired) merged contig 137411	0	0	0	0	0	0	0	0	0	0	0.285446	0
Dhingra_Pear_16_GATCAG_L001_R1_001 (paired) trimmed (paired) merged contig 137432	0	0	0	0	0	0	0	0	0	0	0.285446	0.304754
Dhingra_Pear_16_GATCAG_L001_R1_001 (paired) trimmed (paired) merged contig 6902 mapping	0	0	0	0	0	0	0	0	0	0	0.28607	0
Dhingra_Pear_16_GATCAG_L001_R1_001 (paired) trimmed (paired) merged contig 123976	0	0	0	0	0	0	0	0	0	0	0.287956	0.307433
Dhingra_Pear_16_GATCAG_L001_R1_001 (paired) trimmed (paired) merged contig 133267	0	0	0	0	0	0	0	0	0	0	0.287956	0.307433
Dhingra_Pear_16_GATCAG_L001_R1_001 (paired) trimmed (paired) merged contig 137369	0	0	0	0	0	0	0	0	0	0	0.287956	0.922298
Dhingra_Pear_16_GATCAG_L001_R1_001 (paired) trimmed (paired) merged contig 118778	0	0	0	0	0	0	0	0	0	0	0.288273	0
Dhingra_Pear_16_GATCAG_L001_R1_001 (paired) trimmed (paired) merged contig 116989	0	0	0	0	0	0	0	0	0	0	0.289227	0
Dhingra_Pear_16_GATCAG_L001_R1_001 (paired) trimmed (paired) merged contig 20666 mapping	0	0	0	0	0	0	0	0	0	0	0.290188	0
Dhingra_Pear_16_GATCAG_L001_R1_001 (paired) trimmed (paired) merged contig 125790 mapping	0	0	0	0	0	0	0	0	0	0	0.291804	0.311541
Dhingra_Pear_16_GATCAG_L001_R1_001 (paired) trimmed (paired) merged contig 32934 mapping	0	0	0	0	0	0	0	0	0	0	0.29509	0
Dhingra_Pear_16_GATCAG_L001_R1_001 (paired) trimmed (paired) merged contig 39216	0	0	0	0	0	0	0	0	0	0	0.29509	0
Dhingra_Pear_16_GATCAG_L001_R1_001 (paired) trimmed (paired) merged contig 126490 mapping	0	0	0	0	0	0	0	0	0	0	0.295756	0
Dhingra_Pear_16_GATCAG_L001_R1_001 (paired) trimmed (paired) merged contig 116602	0	0	0	0	0	0	0	0	0	0	0.296425	0
Dhingra_Pear_16_GATCAG_L001_R1_001 (paired) trimmed (paired) merged contig 45280 mapping	0	0	0	0	0	0	0	0	0	0	0.297772	0
Dhingra_Pear_16_GATCAG_L001_R1_001 (paired) trimmed (paired) merged contig 36524	0	0	0	0	0	0	0	0	0	0	0.298451	0
Dhingra_Pear_16_GATCAG_L001_R1_001 (paired) trimmed (paired) merged contig 124251	0	0	0	0	0	0	0	0	0	0	0.298451	0
Dhingra_Pear_16_GATCAG_L001_R1_001 (paired) trimmed (paired) merged contig 140035	0	0	0	0	0	0	0	0	0	0	0.298451	0
Dhingra_Pear_16_GATCAG_L001_R1_001 (paired) trimmed (paired) merged contig 112271	0	0	0	0	0	0	0	0	0	0	0.301195	0
Dhingra_Pear_16_GATCAG_L001_R1_001 (paired) trimmed (paired) merged contig 127733	0	0	0	0	0	0	0	0	0	0	0.301195	0.321568
Dhingra_Pear_16_GATCAG_L001_R1_001 (paired) trimmed (paired) merged contig 138485 mapping	0	0	0	0	0	0	0	0	0	0	0.301889	0.644617
Dhingra_Pear_16_GATCAG_L001_R1_001 (paired) trimmed (paired) merged contig 116515 mapping	0	0	0	0	0	0	0	0	0	0	0.302586	0
Dhingra_Pear_16_GATCAG_L001_R1_001 (paired) trimmed (paired) merged contig 124393	0	0	0	0	0	0	0	0	0	0	0.303287	0
Dhingra_Pear_16_GATCAG_L001_R1_001 (paired) trimmed (paired) merged contig 117079	0	0	0	0	0	0	0	0	0	0	0.30399	0
Dhingra_Pear_16_GATCAG_L001_R1_001 (paired) trimmed (paired) merged contig 117970	0	0	0	0	0	0	0	0	0	0	0.304697	0
Dhingra_Pear_16_GATCAG_L001_R1_001 (paired) trimmed (paired) merged contig 122132	0	0	0	0	0	0	0	0	0	0	0.304697	0
Dhingra_Pear_16_GATCAG_L001_R1_001 (paired) trimmed (paired) merged contig 135811	0	0	0	0	0	0	0	0	0	0	0.305408	0
Dhingra_Pear_16_GATCAG_L001_R1_001 (paired) trimmed (paired) merged contig 119590	0	0	0	0	0	0	0	0	0	0	0.306838	0
Dhingra_Pear_16_GATCAG_L001_R1_001 (paired) trimmed (paired) merged contig 136479	0	0	0	0	0	0	0	0	0	0	0.307558	0
Dhingra_Pear_16_GATCAG_L001_R1_001 (paired) trimmed (paired) merged contig 17407 mapping	0	0	0	0	0	0	0	0	0	0	0.307558	0.328361
Dhingra_Pear_16_GATCAG_L001_R1_001 (paired) trimmed (paired) merged contig 60874	0	0	0	0	0	0	0	0	0	0	0.307558	0.328361
Dhingra_Pear_16_GATCAG_L001_R1_001 (paired) trimmed (paired) merged contig 134667	0	0	0	0	0	0	0	0	0	0	0.309009	0
Dhingra_Pear_16_GATCAG_L001_R1_001 (paired) trimmed (paired) merged contig 93891 mapping	0	0	0	0	0	0	0	0	0	0	0.310474	0
Dhingra_Pear_16_GATCAG_L001_R1_001 (paired) trimmed (paired) merged contig 132220	0	0	0	0	0	0	0	0	0	0	0.310474	0
Dhingra_Pear_16_GATCAG_L001_R1_001 (paired) trimmed (paired) merged contig 140367	0	0	0	0	0	0	0	0	0	0	0.310474	0
Dhingra_Pear_16_GATCAG_L001_R1_001 (paired) trimmed (paired) merged contig 71872 mapping	0	0	0	0	0	0	0	0	0	0	0.310474	0.331474
Dhingra_Pear_16_GATCAG_L001_R1_001 (paired) trimmed (paired) merged contig 123420	0	0	0	0	0	0	0	0	0	0	0.311211	0
Dhingra_Pear_16_GATCAG_L001_R1_001 (paired) trimmed (paired) merged contig 134709	0	0	0	0	0	0	0	0	0	0	0.311952	0
Dhingra_Pear_16_GATCAG_L001_R1_001 (paired) trimmed (paired) merged contig 139355	0	0	0	0	0	0	0	0	0	0	0.311952	1.33221
Dhingra_Pear_16_GATCAG_L001_R1_001 (paired) trimmed (paired) merged contig 120497 mapping	0	0	0	0	0	0	0	0	0	0	0.312697	0
Dhingra_Pear_16_GATCAG_L001_R1_001 (paired) trimmed (paired) merged contig 118750	0	0	0	0	0	0	0	0	0	0	0.312697	1.00154
Dhingra_Pear_16_GATCAG_L001_R1_001 (paired) trimmed (paired) merged contig 74939 mapping	0	0	0	0	0	0	0	0	0	0	0.314952	0
Dhingra_Pear_16_GATCAG_L001_R1_001 (paired) trimmed (paired) merged contig 41367	0	0	0	0	0	0	0	0	0	0	0.31571	0
Dhingra_Pear_16_GATCAG_L001_R1_001 (paired) trimmed (paired) merged contig 127691	0	0	0	0	0	0	0	0	0	0	0.316473	0
Dhingra_Pear_16_GATCAG_L001_R1_001 (paired) trimmed (paired) merged contig 133106 mapping	0	0	0	0	0	0	0	0	0	0	0.317239	0.338697
Dhingra_Pear_16_GATCAG_L001_R1_001 (paired) trimmed (paired) merged contig 133058	0	0	0	0	0	0	0	0	0	0	0.318009	0
Dhingra_Pear_16_GATCAG_L001_R1_001 (paired) trimmed (paired) merged contig 129725	0	0	0	0	0	0	0	0	0	0	0.318783	0
Dhingra_Pear_16_GATCAG_L001_R1_001 (paired) trimmed (paired) merged contig 135929 mapping	0	0	0	0	0	0	0	0	0	0	0.318783	0.680691
Dhingra_Pear_16_GATCAG_L001_R1_001 (paired) trimmed (paired) merged contig 124070	0	0	0	0	0	0	0	0	0	0	0.320342	0
Dhingra_Pear_16_GATCAG_L001_R1_001 (paired) trimmed (paired) merged contig 121207	0	0	0	0	0	0	0	0	0	0	0.321127	0
Dhingra_Pear_16_GATCAG_L001_R1_001 (paired) trimmed (paired) merged contig 140961	0	0	0	0	0	0	0	0	0	0	0.321127	0.342848
Dhingra_Pear_16_GATCAG_L001_R1_001 (paired) trimmed (paired) merged contig 90623	0	0	0	0	0	0	0	0	0	0	0.321916	0
Dhingra_Pear_16_GATCAG_L001_R1_001 (paired) trimmed (paired) merged contig 134363	0	0	0	0	0	0	0	0	0	0	0.322709	0
Dhingra_Pear_16_GATCAG_L001_R1_001 (paired) trimmed (paired) merged contig 96363	0	0	0	0	0	0	0	0	0	0	0.324307	0
Dhingra_Pear_16_GATCAG_L001_R1_001 (paired) trimmed (paired) merged contig 123239	0	0	0	0	0	0	0	0	0	0	0.324307	0
Dhingra_Pear_16_GATCAG_L001_R1_001 (paired) trimmed (paired) merged contig 141168	0	0	0	0	0	0	0	0	0	0	0.324307	0
Dhingra_Pear_16_GATCAG_L001_R1_001 (paired) trimmed (paired) merged contig 52207	0	0	0	0	0	0	0	0	0	0	0.325111	0.347102
Dhingra_Pear_16_GATCAG_L001_R1_001 (paired) trimmed (paired) merged contig 108438	0	0	0	0	0	0	0	0	0	0	0.32755	0
Dhingra_Pear_16_GATCAG_L001_R1_001 (paired) trimmed (paired) merged contig 132749	0	0	0	0	0	0	0	0	0	0	0.329196	0
Dhingra_Pear_16_GATCAG_L001_R1_001 (paired) trimmed (paired) merged contig 139356	0	0	0	0	0	0	0	0	0	0	0.330858	2.11942
Dhingra_Pear_16_GATCAG_L001_R1_001 (paired) trimmed (paired) merged contig 70744	0	0	0	0	0	0	0	0	0	0	0.332538	0
Dhingra_Pear_16_GATCAG_L001_R1_001 (paired) trimmed (paired) merged contig 122203	0	0	0	0	0	0	0	0	0	0	0.332538	0
Dhingra_Pear_16_GATCAG_L001_R1_001 (paired) trimmed (paired) merged contig 118977	0	0	0	0	0	0	0	0	0	0	0.333384	0
Dhingra_Pear_16_GATCAG_L001_R1_001 (paired) trimmed (paired) merged contig 97391 mapping	0	0	0	0	0	0	0	0	0	0	0.333384	0.711867
Dhingra_Pear_16_GATCAG_L001_R1_001 (paired) trimmed (paired) merged contig 100831	0	0	0	0	0	0	0	0	0	0	0.334234	0
Dhingra_Pear_16_GATCAG_L001_R1_001 (paired) trimmed (paired) merged contig 135494	0	0	0	0	0	0	0	0	0	0	0.334234	0
Dhingra_Pear_16_GATCAG_L001_R1_001 (paired) trimmed (paired) merged contig 119458	0	0	0	0	0	0	0	0	0	0	0.335089	0
Dhingra_Pear_16_GATCAG_L001_R1_001 (paired) trimmed (paired) merged contig 132002 mapping	0	0	0	0	0	0	0	0	0	0	0.335948	0
Dhingra_Pear_16_GATCAG_L001_R1_001 (paired) trimmed (paired) merged contig 133719	0	0	0	0	0	0	0	0	0	0	0.335948	0.358672
Dhingra_Pear_16_GATCAG_L001_R1_001 (paired) trimmed (paired) merged contig 132558 mapping	0	0	0	0	0	0	0	0	0	0	0.336812	0.359594
Dhingra_Pear_16_GATCAG_L001_R1_001 (paired) trimmed (paired) merged contig 106317	0	0	0	0	0	0	0	0	0	0	0.338553	0
Dhingra_Pear_16_GATCAG_L001_R1_001 (paired) trimmed (paired) merged contig 125082 mapping	0	0	0	0	0	0	0	0	0	0	0.338553	0.361452
Dhingra_Pear_16_GATCAG_L001_R1_001 (paired) trimmed (paired) merged contig 121938 mapping	0	0	0	0	0	0	0	0	0	0	0.338553	0.722904
Dhingra_Pear_16_GATCAG_L001_R1_001 (paired) trimmed (paired) merged contig 17134	0	0	0	0	0	0	0	0	0	0	0.33943	0
Dhingra_Pear_16_GATCAG_L001_R1_001 (paired) trimmed (paired) merged contig 118486	0	0	0	0	0	0	0	0	0	0	0.33943	0
Dhingra_Pear_16_GATCAG_L001_R1_001 (paired) trimmed (paired) merged contig 67927 mapping	0	0	0	0	0	0	0	0	0	0	0.342088	0
Dhingra_Pear_16_GATCAG_L001_R1_001 (paired) trimmed (paired) merged contig 33790	0	0	0	0	0	0	0	0	0	0	0.342984	0
Dhingra_Pear_16_GATCAG_L001_R1_001 (paired) trimmed (paired) merged contig 140445	0	0	0	0	0	0	0	0	0	0	0.342984	0
Dhingra_Pear_16_GATCAG_L001_R1_001 (paired) trimmed (paired) merged contig 54977 mapping	0	0	0	0	0	0	0	0	0	0	0.342984	0.366183
Dhingra_Pear_16_GATCAG_L001_R1_001 (paired) trimmed (paired) merged contig 137586	0	0	0	0	0	0	0	0	0	0	0.343884	0
Dhingra_Pear_16_GATCAG_L001_R1_001 (paired) trimmed (paired) merged contig 138197	0	0	0	0	0	0	0	0	0	0	0.343884	0
Dhingra_Pear_16_GATCAG_L001_R1_001 (paired) trimmed (paired) merged contig 4033 mapping	0	0	0	0	0	0	0	0	0	0	0.344789	0
Dhingra_Pear_16_GATCAG_L001_R1_001 (paired) trimmed (paired) merged contig 133659	0	0	0	0	0	0	0	0	0	0	0.344789	0
Dhingra_Pear_16_GATCAG_L001_R1_001 (paired) trimmed (paired) merged contig 135351	0	0	0	0	0	0	0	0	0	0	0.344789	0
Dhingra_Pear_16_GATCAG_L001_R1_001 (paired) trimmed (paired) merged contig 123610	0	0	0	0	0	0	0	0	0	0	0.347533	0
Dhingra_Pear_16_GATCAG_L001_R1_001 (paired) trimmed (paired) merged contig 141182 mapping	0	0	0	0	0	0	0	0	0	0	0.347533	0
Dhingra_Pear_16_GATCAG_L001_R1_001 (paired) trimmed (paired) merged contig 119115	0	0	0	0	0	0	0	0	0	0	0.347994	0
Dhingra_Pear_16_GATCAG_L001_R1_001 (paired) trimmed (paired) merged contig 53171	0	0	0	0	0	0	0	0	0	0	0.348457	0
Dhingra_Pear_16_GATCAG_L001_R1_001 (paired) trimmed (paired) merged contig 137492	0	0	0	0	0	0	0	0	0	0	0.348457	0
Dhingra_Pear_16_GATCAG_L001_R1_001 (paired) trimmed (paired) merged contig 137700	0	0	0	0	0	0	0	0	0	0	0.349386	0
Dhingra_Pear_16_GATCAG_L001_R1_001 (paired) trimmed (paired) merged contig 137560	0	0	0	0	0	0	0	0	0	0	0.349386	0.373018
Dhingra_Pear_16_GATCAG_L001_R1_001 (paired) trimmed (paired) merged contig 121098 mapping	0	0	0	0	0	0	0	0	0	0	0.35032	0
Dhingra_Pear_16_GATCAG_L001_R1_001 (paired) trimmed (paired) merged contig 130757	0	0	0	0	0	0	0	0	0	0	0.35032	0.374016
Dhingra_Pear_16_GATCAG_L001_R1_001 (paired) trimmed (paired) merged contig 140951 mapping	0	0	0	0	0	0	0	0	0	0	0.35032	0.748032
Dhingra_Pear_16_GATCAG_L001_R1_001 (paired) trimmed (paired) merged contig 122944 mapping	0	0	0	0	0	0	0	0	0	0	0.352204	0
Dhingra_Pear_16_GATCAG_L001_R1_001 (paired) trimmed (paired) merged contig 131748	0	0	0	0	0	0	0	0	0	0	0.353153	0
Dhingra_Pear_16_GATCAG_L001_R1_001 (paired) trimmed (paired) merged contig 72676 mapping	0	0	0	0	0	0	0	0	0	0	0.354108	0
Dhingra_Pear_16_GATCAG_L001_R1_001 (paired) trimmed (paired) merged contig 126549	0	0	0	0	0	0	0	0	0	0	0.354108	0
Dhingra_Pear_16_GATCAG_L001_R1_001 (paired) trimmed (paired) merged contig 89886 mapping	0	0	0	0	0	0	0	0	0	0	0.355067	0
Dhingra_Pear_16_GATCAG_L001_R1_001 (paired) trimmed (paired) merged contig 134236 mapping	0	0	0	0	0	0	0	0	0	0	0.355067	0
Dhingra_Pear_16_GATCAG_L001_R1_001 (paired) trimmed (paired) merged contig 127949	0	0	0	0	0	0	0	0	0	0	0.356032	0.380114
Dhingra_Pear_16_GATCAG_L001_R1_001 (paired) trimmed (paired) merged contig 130632	0	0	0	0	0	0	0	0	0	0	0.356032	0.380114
Dhingra_Pear_16_GATCAG_L001_R1_001 (paired) trimmed (paired) merged contig 123318 mapping	0	0	0	0	0	0	0	0	0	0	0.357002	0
Dhingra_Pear_16_GATCAG_L001_R1_001 (paired) trimmed (paired) merged contig 44403 mapping	0	0	0	0	0	0	0	0	0	0	0.357978	0
Dhingra_Pear_16_GATCAG_L001_R1_001 (paired) trimmed (paired) merged contig 127639	0	0	0	0	0	0	0	0	0	0	0.358959	0
Dhingra_Pear_16_GATCAG_L001_R1_001 (paired) trimmed (paired) merged contig 129102	0	0	0	0	0	0	0	0	0	0	0.358959	0.766476
Dhingra_Pear_16_GATCAG_L001_R1_001 (paired) trimmed (paired) merged contig 90862 mapping	0	0	0	0	0	0	0	0	0	0	0.358959	1.14971
Dhingra_Pear_16_GATCAG_L001_R1_001 (paired) trimmed (paired) merged contig 95822 mapping	0	0	0	0	0	0	0	0	0	0	0.359945	0
Dhingra_Pear_16_GATCAG_L001_R1_001 (paired) trimmed (paired) merged contig 136812	0	0	0	0	0	0	0	0	0	0	0.359945	0.384291
Dhingra_Pear_16_GATCAG_L001_R1_001 (paired) trimmed (paired) merged contig 93993 mapping	0	0	0	0	0	0	0	0	0	0	0.360936	0
Dhingra_Pear_16_GATCAG_L001_R1_001 (paired) trimmed (paired) merged contig 69256	0	0	0	0	0	0	0	0	0	0	0.361933	0
Dhingra_Pear_16_GATCAG_L001_R1_001 (paired) trimmed (paired) merged contig 116459	0	0	0	0	0	0	0	0	0	0	0.361933	0
Dhingra_Pear_16_GATCAG_L001_R1_001 (paired) trimmed (paired) merged contig 140398	0	0	0	0	0	0	0	0	0	0	0.361933	0
Dhingra_Pear_16_GATCAG_L001_R1_001 (paired) trimmed (paired) merged contig 94014	0	0	0	0	0	0	0	0	0	0	0.362936	0
Dhingra_Pear_16_GATCAG_L001_R1_001 (paired) trimmed (paired) merged contig 88327	0	0	0	0	0	0	0	0	0	0	0.364958	0
Dhingra_Pear_16_GATCAG_L001_R1_001 (paired) trimmed (paired) merged contig 124219	0	0	0	0	0	0	0	0	0	0	0.364958	0
Dhingra_Pear_16_GATCAG_L001_R1_001 (paired) trimmed (paired) merged contig 138964 mapping	0	0	0	0	0	0	0	0	0	0	0.364958	0
Dhingra_Pear_16_GATCAG_L001_R1_001 (paired) trimmed (paired) merged contig 122976	0	0	0	0	0	0	0	0	0	0	0.364958	0.389643
Dhingra_Pear_16_GATCAG_L001_R1_001 (paired) trimmed (paired) merged contig 54391	0	0	0	0	0	0	0	0	0	0	0.365977	0
Dhingra_Pear_16_GATCAG_L001_R1_001 (paired) trimmed (paired) merged contig 92578 mapping	0	0	0	0	0	0	0	0	0	0	0.365977	0
Dhingra_Pear_16_GATCAG_L001_R1_001 (paired) trimmed (paired) merged contig 136511	0	0	0	0	0	0	0	0	0	0	0.365977	0
Dhingra_Pear_16_GATCAG_L001_R1_001 (paired) trimmed (paired) merged contig 19765 mapping	0	0	0	0	0	0	0	0	0	0	0.367002	0
Dhingra_Pear_16_GATCAG_L001_R1_001 (paired) trimmed (paired) merged contig 44360 mapping	0	0	0	0	0	0	0	0	0	0	0.367002	0
Dhingra_Pear_16_GATCAG_L001_R1_001 (paired) trimmed (paired) merged contig 120301 mapping	0	0	0	0	0	0	0	0	0	0	0.367002	0
Dhingra_Pear_16_GATCAG_L001_R1_001 (paired) trimmed (paired) merged contig 137457	0	0	0	0	0	0	0	0	0	0	0.367002	0.783652
Dhingra_Pear_16_GATCAG_L001_R1_001 (paired) trimmed (paired) merged contig 105051	0	0	0	0	0	0	0	0	0	0	0.36907	0
Dhingra_Pear_16_GATCAG_L001_R1_001 (paired) trimmed (paired) merged contig 127746 mapping	0	0	0	0	0	0	0	0	0	0	0.370113	0
Dhingra_Pear_16_GATCAG_L001_R1_001 (paired) trimmed (paired) merged contig 139394	0	0	0	0	0	0	0	0	0	0	0.370113	0
Dhingra_Pear_16_GATCAG_L001_R1_001 (paired) trimmed (paired) merged contig 106146	0	0	0	0	0	0	0	0	0	0	0.370113	0.395147
Dhingra_Pear_16_GATCAG_L001_R1_001 (paired) trimmed (paired) merged contig 112998	0	0	0	0	0	0	0	0	0	0	0.371161	0
Dhingra_Pear_16_GATCAG_L001_R1_001 (paired) trimmed (paired) merged contig 136846	0	0	0	0	0	0	0	0	0	0	0.371161	0
Dhingra_Pear_16_GATCAG_L001_R1_001 (paired) trimmed (paired) merged contig 63412 mapping	0	0	0	0	0	0	0	0	0	0	0.371688	0.198414
Dhingra_Pear_16_GATCAG_L001_R1_001 (paired) trimmed (paired) merged contig 93555	0	0	0	0	0	0	0	0	0	0	0.372215	0
Dhingra_Pear_16_GATCAG_L001_R1_001 (paired) trimmed (paired) merged contig 124950 mapping	0	0	0	0	0	0	0	0	0	0	0.372215	0
Dhingra_Pear_16_GATCAG_L001_R1_001 (paired) trimmed (paired) merged contig 139977 mapping	0	0	0	0	0	0	0	0	0	0	0.372215	0
Dhingra_Pear_16_GATCAG_L001_R1_001 (paired) trimmed (paired) merged contig 113265 mapping	0	0	0	0	0	0	0	0	0	0	0.373276	0
Dhingra_Pear_16_GATCAG_L001_R1_001 (paired) trimmed (paired) merged contig 139425	0	0	0	0	0	0	0	0	0	0	0.373276	0.398524
Dhingra_Pear_16_GATCAG_L001_R1_001 (paired) trimmed (paired) merged contig 133496	0	0	0	0	0	0	0	0	0	0	0.373276	0.797048
Dhingra_Pear_16_GATCAG_L001_R1_001 (paired) trimmed (paired) merged contig 140191	0	0	0	0	0	0	0	0	0	0	0.374342	0
Dhingra_Pear_16_GATCAG_L001_R1_001 (paired) trimmed (paired) merged contig 104058	0	0	0	0	0	0	0	0	0	0	0.375415	0
Dhingra_Pear_16_GATCAG_L001_R1_001 (paired) trimmed (paired) merged contig 125773 mapping	0	0	0	0	0	0	0	0	0	0	0.375415	0
Dhingra_Pear_16_GATCAG_L001_R1_001 (paired) trimmed (paired) merged contig 85083	0	0	0	0	0	0	0	0	0	0	0.376494	0
Dhingra_Pear_16_GATCAG_L001_R1_001 (paired) trimmed (paired) merged contig 119888	0	0	0	0	0	0	0	0	0	0	0.376494	0
Dhingra_Pear_16_GATCAG_L001_R1_001 (paired) trimmed (paired) merged contig 140906	0	0	0	0	0	0	0	0	0	0	0.376494	0.40196
Dhingra_Pear_16_GATCAG_L001_R1_001 (paired) trimmed (paired) merged contig 34421 mapping	0	0	0	0	0	0	0	0	0	0	0.377579	0
Dhingra_Pear_16_GATCAG_L001_R1_001 (paired) trimmed (paired) merged contig 134840	0	0	0	0	0	0	0	0	0	0	0.37867	0.404283
Dhingra_Pear_16_GATCAG_L001_R1_001 (paired) trimmed (paired) merged contig 128666 mapping	0	0	0	0	0	0	0	0	0	0	0.379768	0.405455
Dhingra_Pear_16_GATCAG_L001_R1_001 (paired) trimmed (paired) merged contig 111759	0	0	0	0	0	0	0	0	0	0	0.380872	0
Dhingra_Pear_16_GATCAG_L001_R1_001 (paired) trimmed (paired) merged contig 140894	0	0	0	0	0	0	0	0	0	0	0.380872	0.406634
Dhingra_Pear_16_GATCAG_L001_R1_001 (paired) trimmed (paired) merged contig 119325	0	0	0	0	0	0	0	0	0	0	0.380872	1.2199
Dhingra_Pear_16_GATCAG_L001_R1_001 (paired) trimmed (paired) merged contig 79862	0	0	0	0	0	0	0	0	0	0	0.383099	0
Dhingra_Pear_16_GATCAG_L001_R1_001 (paired) trimmed (paired) merged contig 141131	0	0	0	0	0	0	0	0	0	0	0.383099	0
Dhingra_Pear_16_GATCAG_L001_R1_001 (paired) trimmed (paired) merged contig 141141	0	0	0	0	0	0	0	0	0	0	0.383099	0
Dhingra_Pear_16_GATCAG_L001_R1_001 (paired) trimmed (paired) merged contig 124422	0	0	0	0	0	0	0	0	0	0	0.384222	0
Dhingra_Pear_16_GATCAG_L001_R1_001 (paired) trimmed (paired) merged contig 102617 mapping	0	0	0	0	0	0	0	0	0	0	0.384222	0.410211
Dhingra_Pear_16_GATCAG_L001_R1_001 (paired) trimmed (paired) merged contig 137138	0	0	0	0	0	0	0	0	0	0	0.384222	0.410211
Dhingra_Pear_16_GATCAG_L001_R1_001 (paired) trimmed (paired) merged contig 99201	0	0	0	0	0	0	0	0	0	0	0.385353	0
Dhingra_Pear_16_GATCAG_L001_R1_001 (paired) trimmed (paired) merged contig 130455 mapping	0	0	0	0	0	0	0	0	0	0	0.385353	0
Dhingra_Pear_16_GATCAG_L001_R1_001 (paired) trimmed (paired) merged contig 104977 mapping	0	0	0	0	0	0	0	0	0	0	0.386489	0
Dhingra_Pear_16_GATCAG_L001_R1_001 (paired) trimmed (paired) merged contig 123249	0	0	0	0	0	0	0	0	0	0	0.386489	0
Dhingra_Pear_16_GATCAG_L001_R1_001 (paired) trimmed (paired) merged contig 118828	0	0	0	0	0	0	0	0	0	0	0.387633	0
Dhingra_Pear_16_GATCAG_L001_R1_001 (paired) trimmed (paired) merged contig 139219	0	0	0	0	0	0	0	0	0	0	0.387633	0.413852
Dhingra_Pear_16_GATCAG_L001_R1_001 (paired) trimmed (paired) merged contig 135162	0	0	0	0	0	0	0	0	0	0	0.387633	0.827704
Dhingra_Pear_16_GATCAG_L001_R1_001 (paired) trimmed (paired) merged contig 112821	0	0	0	0	0	0	0	0	0	0	0.388783	0
Dhingra_Pear_16_GATCAG_L001_R1_001 (paired) trimmed (paired) merged contig 127066 mapping	0	0	0	0	0	0	0	0	0	0	0.388783	0
Dhingra_Pear_16_GATCAG_L001_R1_001 (paired) trimmed (paired) merged contig 137377	0	0	0	0	0	0	0	0	0	0	0.388783	0
Dhingra_Pear_16_GATCAG_L001_R1_001 (paired) trimmed (paired) merged contig 31197	0	0	0	0	0	0	0	0	0	0	0.38994	0
Dhingra_Pear_16_GATCAG_L001_R1_001 (paired) trimmed (paired) merged contig 123210	0	0	0	0	0	0	0	0	0	0	0.38994	0
Dhingra_Pear_16_GATCAG_L001_R1_001 (paired) trimmed (paired) merged contig 87184	0	0	0	0	0	0	0	0	0	0	0.391104	0
Dhingra_Pear_16_GATCAG_L001_R1_001 (paired) trimmed (paired) merged contig 93206 mapping	0	0	0	0	0	0	0	0	0	0	0.392275	0
Dhingra_Pear_16_GATCAG_L001_R1_001 (paired) trimmed (paired) merged contig 115447	0	0	0	0	0	0	0	0	0	0	0.392275	0
Dhingra_Pear_16_GATCAG_L001_R1_001 (paired) trimmed (paired) merged contig 125407 mapping	0	0	0	0	0	0	0	0	0	0	0.392275	0
Dhingra_Pear_16_GATCAG_L001_R1_001 (paired) trimmed (paired) merged contig 128739	0	0	0	0	0	0	0	0	0	0	0.392275	0
Dhingra_Pear_16_GATCAG_L001_R1_001 (paired) trimmed (paired) merged contig 129793	0	0	0	0	0	0	0	0	0	0	0.392275	0
Dhingra_Pear_16_GATCAG_L001_R1_001 (paired) trimmed (paired) merged contig 133239	0	0	0	0	0	0	0	0	0	0	0.392275	0
Dhingra_Pear_16_GATCAG_L001_R1_001 (paired) trimmed (paired) merged contig 140897	0	0	0	0	0	0	0	0	0	0	0.392275	1.67523
Dhingra_Pear_16_GATCAG_L001_R1_001 (paired) trimmed (paired) merged contig 81340 mapping	0	0	0	0	0	0	0	0	0	0	0.393453	0
Dhingra_Pear_16_GATCAG_L001_R1_001 (paired) trimmed (paired) merged contig 88845	0	0	0	0	0	0	0	0	0	0	0.393453	0
Dhingra_Pear_16_GATCAG_L001_R1_001 (paired) trimmed (paired) merged contig 106828	0	0	0	0	0	0	0	0	0	0	0.393453	0
Dhingra_Pear_16_GATCAG_L001_R1_001 (paired) trimmed (paired) merged contig 118323	0	0	0	0	0	0	0	0	0	0	0.393453	0.420066
Dhingra_Pear_16_GATCAG_L001_R1_001 (paired) trimmed (paired) merged contig 50297 mapping	0	0	0	0	0	0	0	0	0	0	0.394638	0
Dhingra_Pear_16_GATCAG_L001_R1_001 (paired) trimmed (paired) merged contig 139416	0	0	0	0	0	0	0	0	0	0	0.394638	0.421331
Dhingra_Pear_16_GATCAG_L001_R1_001 (paired) trimmed (paired) merged contig 139875	0	0	0	0	0	0	0	0	0	0	0.394638	0.421331
Dhingra_Pear_16_GATCAG_L001_R1_001 (paired) trimmed (paired) merged contig 134941 mapping	0	0	0	0	0	0	0	0	0	0	0.39583	0
Dhingra_Pear_16_GATCAG_L001_R1_001 (paired) trimmed (paired) merged contig 111398	0	0	0	0	0	0	0	0	0	0	0.39703	0
Dhingra_Pear_16_GATCAG_L001_R1_001 (paired) trimmed (paired) merged contig 118007 mapping	0	0	0	0	0	0	0	0	0	0	0.39703	0
Dhingra_Pear_16_GATCAG_L001_R1_001 (paired) trimmed (paired) merged contig 117397 mapping	0	0	0	0	0	0	0	0	0	0	0.39703	0.423885
Dhingra_Pear_16_GATCAG_L001_R1_001 (paired) trimmed (paired) merged contig 62834 mapping	0	0	0	0	0	0	0	0	0	0	0.398237	0
Dhingra_Pear_16_GATCAG_L001_R1_001 (paired) trimmed (paired) merged contig 98902	0	0	0	0	0	0	0	0	0	0	0.399451	0
Dhingra_Pear_16_GATCAG_L001_R1_001 (paired) trimmed (paired) merged contig 109848	0	0	0	0	0	0	0	0	0	0	0.399451	0
Dhingra_Pear_16_GATCAG_L001_R1_001 (paired) trimmed (paired) merged contig 139482 mapping	0	0	0	0	0	0	0	0	0	0	0.399451	0
Dhingra_Pear_16_GATCAG_L001_R1_001 (paired) trimmed (paired) merged contig 92497 mapping	0	0	0	0	0	0	0	0	0	0	0.400672	0
Dhingra_Pear_16_GATCAG_L001_R1_001 (paired) trimmed (paired) merged contig 127289	0	0	0	0	0	0	0	0	0	0	0.400672	0
Dhingra_Pear_16_GATCAG_L001_R1_001 (paired) trimmed (paired) merged contig 114438 mapping	0	0	0	0	0	0	0	0	0	0	0.400672	0.427773
Dhingra_Pear_16_GATCAG_L001_R1_001 (paired) trimmed (paired) merged contig 69958 mapping	0	0	0	0	0	0	0	0	0	0	0.401901	0
Dhingra_Pear_16_GATCAG_L001_R1_001 (paired) trimmed (paired) merged contig 111025	0	0	0	0	0	0	0	0	0	0	0.401901	0
Dhingra_Pear_16_GATCAG_L001_R1_001 (paired) trimmed (paired) merged contig 115898	0	0	0	0	0	0	0	0	0	0	0.401901	0
Dhingra_Pear_16_GATCAG_L001_R1_001 (paired) trimmed (paired) merged contig 120751	0	0	0	0	0	0	0	0	0	0	0.401901	0
Dhingra_Pear_16_GATCAG_L001_R1_001 (paired) trimmed (paired) merged contig 133304 mapping	0	0	0	0	0	0	0	0	0	0	0.401901	0
Dhingra_Pear_16_GATCAG_L001_R1_001 (paired) trimmed (paired) merged contig 139440	0	0	0	0	0	0	0	0	0	0	0.403138	0
Dhingra_Pear_16_GATCAG_L001_R1_001 (paired) trimmed (paired) merged contig 105340	0	0	0	0	0	0	0	0	0	0	0.404382	0
Dhingra_Pear_16_GATCAG_L001_R1_001 (paired) trimmed (paired) merged contig 135631	0	0	0	0	0	0	0	0	0	0	0.404382	0
Dhingra_Pear_16_GATCAG_L001_R1_001 (paired) trimmed (paired) merged contig 136819	0	0	0	0	0	0	0	0	0	0	0.404382	0
Dhingra_Pear_16_GATCAG_L001_R1_001 (paired) trimmed (paired) merged contig 137047	0	0	0	0	0	0	0	0	0	0	0.404382	0
Dhingra_Pear_16_GATCAG_L001_R1_001 (paired) trimmed (paired) merged contig 75697	0	0	0	0	0	0	0	0	0	0	0.404382	0.431734
Dhingra_Pear_16_GATCAG_L001_R1_001 (paired) trimmed (paired) merged contig 96165	0	0	0	0	0	0	0	0	0	0	0.404382	0.431734
Dhingra_Pear_16_GATCAG_L001_R1_001 (paired) trimmed (paired) merged contig 122507	0	0	0	0	0	0	0	0	0	0	0.405634	0
Dhingra_Pear_16_GATCAG_L001_R1_001 (paired) trimmed (paired) merged contig 123843	0	0	0	0	0	0	0	0	0	0	0.405634	0
Dhingra_Pear_16_GATCAG_L001_R1_001 (paired) trimmed (paired) merged contig 137961 mapping	0	0	0	0	0	0	0	0	0	0	0.405634	0
Dhingra_Pear_16_GATCAG_L001_R1_001 (paired) trimmed (paired) merged contig 140141 mapping	0	0	0	0	0	0	0	0	0	0	0.405634	0
Dhingra_Pear_16_GATCAG_L001_R1_001 (paired) trimmed (paired) merged contig 140442	0	0	0	0	0	0	0	0	0	0	0.405634	0
Dhingra_Pear_16_GATCAG_L001_R1_001 (paired) trimmed (paired) merged contig 69464 mapping	0	0	0	0	0	0	0	0	0	0	0.406894	0
Dhingra_Pear_16_GATCAG_L001_R1_001 (paired) trimmed (paired) merged contig 122740	0	0	0	0	0	0	0	0	0	0	0.406894	0
Dhingra_Pear_16_GATCAG_L001_R1_001 (paired) trimmed (paired) merged contig 140666	0	0	0	0	0	0	0	0	0	0	0.408162	0
Dhingra_Pear_16_GATCAG_L001_R1_001 (paired) trimmed (paired) merged contig 123653	0	0	0	0	0	0	0	0	0	0	0.408162	0.435769
Dhingra_Pear_16_GATCAG_L001_R1_001 (paired) trimmed (paired) merged contig 126452	0	0	0	0	0	0	0	0	0	0	0.409437	0
Dhingra_Pear_16_GATCAG_L001_R1_001 (paired) trimmed (paired) merged contig 140699	0	0	0	0	0	0	0	0	0	0	0.409437	0.437131
Dhingra_Pear_16_GATCAG_L001_R1_001 (paired) trimmed (paired) merged contig 74288	0	0	0	0	0	0	0	0	0	0	0.409437	1.31139
Dhingra_Pear_16_GATCAG_L001_R1_001 (paired) trimmed (paired) merged contig 126020	0	0	0	0	0	0	0	0	0	0	0.409864	0
Dhingra_Pear_16_GATCAG_L001_R1_001 (paired) trimmed (paired) merged contig 111731	0	0	0	0	0	0	0	0	0	0	0.410721	0
Dhingra_Pear_16_GATCAG_L001_R1_001 (paired) trimmed (paired) merged contig 109534	0	0	0	0	0	0	0	0	0	0	0.412012	0
Dhingra_Pear_16_GATCAG_L001_R1_001 (paired) trimmed (paired) merged contig 134020	0	0	0	0	0	0	0	0	0	0	0.412012	0
Dhingra_Pear_16_GATCAG_L001_R1_001 (paired) trimmed (paired) merged contig 136756 mapping	0	0	0	0	0	0	0	0	0	0	0.412012	0
Dhingra_Pear_16_GATCAG_L001_R1_001 (paired) trimmed (paired) merged contig 89061	0	0	0	0	0	0	0	0	0	0	0.413312	0
Dhingra_Pear_16_GATCAG_L001_R1_001 (paired) trimmed (paired) merged contig 92402 mapping	0	0	0	0	0	0	0	0	0	0	0.41462	0
Dhingra_Pear_16_GATCAG_L001_R1_001 (paired) trimmed (paired) merged contig 90616 mapping	0	0	0	0	0	0	0	0	0	0	0.41462	0.442664
Dhingra_Pear_16_GATCAG_L001_R1_001 (paired) trimmed (paired) merged contig 126743 mapping	0	0	0	0	0	0	0	0	0	0	0.41462	0.442664
Dhingra_Pear_16_GATCAG_L001_R1_001 (paired) trimmed (paired) merged contig 49765 mapping	0	0	0	0	0	0	0	0	0	0	0.415936	0
Dhingra_Pear_16_GATCAG_L001_R1_001 (paired) trimmed (paired) merged contig 87934 mapping	0	0	0	0	0	0	0	0	0	0	0.415936	0
Dhingra_Pear_16_GATCAG_L001_R1_001 (paired) trimmed (paired) merged contig 108190	0	0	0	0	0	0	0	0	0	0	0.415936	0
Dhingra_Pear_16_GATCAG_L001_R1_001 (paired) trimmed (paired) merged contig 135310 mapping	0	0	0	0	0	0	0	0	0	0	0.415936	0
Dhingra_Pear_16_GATCAG_L001_R1_001 (paired) trimmed (paired) merged contig 140977	0	0	0	0	0	0	0	0	0	0	0.415936	0
Dhingra_Pear_16_GATCAG_L001_R1_001 (paired) trimmed (paired) merged contig 84269	0	0	0	0	0	0	0	0	0	0	0.417261	0
Dhingra_Pear_16_GATCAG_L001_R1_001 (paired) trimmed (paired) merged contig 87504 mapping	0	0	0	0	0	0	0	0	0	0	0.417261	0
Dhingra_Pear_16_GATCAG_L001_R1_001 (paired) trimmed (paired) merged contig 120396	0	0	0	0	0	0	0	0	0	0	0.417261	0
Dhingra_Pear_16_GATCAG_L001_R1_001 (paired) trimmed (paired) merged contig 141139	0	0	0	0	0	0	0	0	0	0	0.417261	0
Dhingra_Pear_16_GATCAG_L001_R1_001 (paired) trimmed (paired) merged contig 129390	0	0	0	0	0	0	0	0	0	0	0.418594	0
Dhingra_Pear_16_GATCAG_L001_R1_001 (paired) trimmed (paired) merged contig 132414	0	0	0	0	0	0	0	0	0	0	0.418594	0.446907
Dhingra_Pear_16_GATCAG_L001_R1_001 (paired) trimmed (paired) merged contig 87183	0	0	0	0	0	0	0	0	0	0	0.419935	0
Dhingra_Pear_16_GATCAG_L001_R1_001 (paired) trimmed (paired) merged contig 98872	0	0	0	0	0	0	0	0	0	0	0.419935	0
Dhingra_Pear_16_GATCAG_L001_R1_001 (paired) trimmed (paired) merged contig 140184	0	0	0	0	0	0	0	0	0	0	0.419935	0
Dhingra_Pear_16_GATCAG_L001_R1_001 (paired) trimmed (paired) merged contig 137808	0	0	0	0	0	0	0	0	0	0	0.419935	0.44834
Dhingra_Pear_16_GATCAG_L001_R1_001 (paired) trimmed (paired) merged contig 100209 mapping	0	0	0	0	0	0	0	0	0	0	0.421286	0
Dhingra_Pear_16_GATCAG_L001_R1_001 (paired) trimmed (paired) merged contig 118067	0	0	0	0	0	0	0	0	0	0	0.421286	0
Dhingra_Pear_16_GATCAG_L001_R1_001 (paired) trimmed (paired) merged contig 121342	0	0	0	0	0	0	0	0	0	0	0.421286	0
Dhingra_Pear_16_GATCAG_L001_R1_001 (paired) trimmed (paired) merged contig 108152	0	0	0	0	0	0	0	0	0	0	0.421286	0.449781
Dhingra_Pear_16_GATCAG_L001_R1_001 (paired) trimmed (paired) merged contig 112820 mapping	0	0	0	0	0	0	0	0	0	0	0.422645	0
Dhingra_Pear_16_GATCAG_L001_R1_001 (paired) trimmed (paired) merged contig 133216 mapping	0	0	0	0	0	0	0	0	0	0	0.422645	0
Dhingra_Pear_16_GATCAG_L001_R1_001 (paired) trimmed (paired) merged contig 135610	0	0	0	0	0	0	0	0	0	0	0.422645	0
Dhingra_Pear_16_GATCAG_L001_R1_001 (paired) trimmed (paired) merged contig 137234	0	0	0	0	0	0	0	0	0	0	0.422645	0
Dhingra_Pear_16_GATCAG_L001_R1_001 (paired) trimmed (paired) merged contig 109045 mapping	0	0	0	0	0	0	0	0	0	0	0.424012	0
Dhingra_Pear_16_GATCAG_L001_R1_001 (paired) trimmed (paired) merged contig 112645	0	0	0	0	0	0	0	0	0	0	0.424012	0
Dhingra_Pear_16_GATCAG_L001_R1_001 (paired) trimmed (paired) merged contig 135123	0	0	0	0	0	0	0	0	0	0	0.424012	0
Dhingra_Pear_16_GATCAG_L001_R1_001 (paired) trimmed (paired) merged contig 112110	0	0	0	0	0	0	0	0	0	0	0.424012	0.452692
Dhingra_Pear_16_GATCAG_L001_R1_001 (paired) trimmed (paired) merged contig 139906	0	0	0	0	0	0	0	0	0	0	0.424012	0.452692
Dhingra_Pear_16_GATCAG_L001_R1_001 (paired) trimmed (paired) merged contig 141259	0	0	0	0	0	0	0	0	0	0	0.424012	0.452692
Dhingra_Pear_16_GATCAG_L001_R1_001 (paired) trimmed (paired) merged contig 115752 mapping	0	0	0	0	0	0	0	0	0	0	0.425389	0
Dhingra_Pear_16_GATCAG_L001_R1_001 (paired) trimmed (paired) merged contig 131663 mapping	0	0	0	0	0	0	0	0	0	0	0.425389	0
Dhingra_Pear_16_GATCAG_L001_R1_001 (paired) trimmed (paired) merged contig 118810	0	0	0	0	0	0	0	0	0	0	0.426081	0
Dhingra_Pear_16_GATCAG_L001_R1_001 (paired) trimmed (paired) merged contig 107596	0	0	0	0	0	0	0	0	0	0	0.428169	0
Dhingra_Pear_16_GATCAG_L001_R1_001 (paired) trimmed (paired) merged contig 121488	0	0	0	0	0	0	0	0	0	0	0.428169	0
Dhingra_Pear_16_GATCAG_L001_R1_001 (paired) trimmed (paired) merged contig 138359	0	0	0	0	0	0	0	0	0	0	0.428169	0
Dhingra_Pear_16_GATCAG_L001_R1_001 (paired) trimmed (paired) merged contig 138413	0	0	0	0	0	0	0	0	0	0	0.428169	0
Dhingra_Pear_16_GATCAG_L001_R1_001 (paired) trimmed (paired) merged contig 139321	0	0	0	0	0	0	0	0	0	0	0.428169	0
Dhingra_Pear_16_GATCAG_L001_R1_001 (paired) trimmed (paired) merged contig 139584	0	0	0	0	0	0	0	0	0	0	0.428169	0
Dhingra_Pear_16_GATCAG_L001_R1_001 (paired) trimmed (paired) merged contig 135023	0	0	0	0	0	0	0	0	0	0	0.428169	0.457131
Dhingra_Pear_16_GATCAG_L001_R1_001 (paired) trimmed (paired) merged contig 90342 mapping	0	0	0	0	0	0	0	0	0	0	0.429573	0
Dhingra_Pear_16_GATCAG_L001_R1_001 (paired) trimmed (paired) merged contig 101429 mapping	0	0	0	0	0	0	0	0	0	0	0.429573	0
Dhingra_Pear_16_GATCAG_L001_R1_001 (paired) trimmed (paired) merged contig 90750	0	0	0	0	0	0	0	0	0	0	0.429573	0.458629
Dhingra_Pear_16_GATCAG_L001_R1_001 (paired) trimmed (paired) merged contig 110878	0	0	0	0	0	0	0	0	0	0	0.430986	0
Dhingra_Pear_16_GATCAG_L001_R1_001 (paired) trimmed (paired) merged contig 137070 mapping	0	0	0	0	0	0	0	0	0	0	0.430986	0
Dhingra_Pear_16_GATCAG_L001_R1_001 (paired) trimmed (paired) merged contig 137761 mapping	0	0	0	0	0	0	0	0	0	0	0.430986	0
Dhingra_Pear_16_GATCAG_L001_R1_001 (paired) trimmed (paired) merged contig 139602	0	0	0	0	0	0	0	0	0	0	0.430986	0
Dhingra_Pear_16_GATCAG_L001_R1_001 (paired) trimmed (paired) merged contig 102564 mapping	0	0	0	0	0	0	0	0	0	0	0.430986	0.460138
Dhingra_Pear_16_GATCAG_L001_R1_001 (paired) trimmed (paired) merged contig 91115 mapping	0	0	0	0	0	0	0	0	0	0	0.432409	0
Dhingra_Pear_16_GATCAG_L001_R1_001 (paired) trimmed (paired) merged contig 102166 mapping	0	0	0	0	0	0	0	0	0	0	0.432409	0
Dhingra_Pear_16_GATCAG_L001_R1_001 (paired) trimmed (paired) merged contig 136554 mapping	0	0	0	0	0	0	0	0	0	0	0.432409	0
Dhingra_Pear_16_GATCAG_L001_R1_001 (paired) trimmed (paired) merged contig 140963	0	0	0	0	0	0	0	0	0	0	0.432409	0
Dhingra_Pear_16_GATCAG_L001_R1_001 (paired) trimmed (paired) merged contig 119500	0	0	0	0	0	0	0	0	0	0	0.433841	0
Dhingra_Pear_16_GATCAG_L001_R1_001 (paired) trimmed (paired) merged contig 124203	0	0	0	0	0	0	0	0	0	0	0.433841	0
Dhingra_Pear_16_GATCAG_L001_R1_001 (paired) trimmed (paired) merged contig 94451	0	0	0	0	0	0	0	0	0	0	0.435282	0
Dhingra_Pear_16_GATCAG_L001_R1_001 (paired) trimmed (paired) merged contig 99707	0	0	0	0	0	0	0	0	0	0	0.435282	0
Dhingra_Pear_16_GATCAG_L001_R1_001 (paired) trimmed (paired) merged contig 100880 mapping	0	0	0	0	0	0	0	0	0	0	0.435282	0
Dhingra_Pear_16_GATCAG_L001_R1_001 (paired) trimmed (paired) merged contig 112886	0	0	0	0	0	0	0	0	0	0	0.435282	0
Dhingra_Pear_16_GATCAG_L001_R1_001 (paired) trimmed (paired) merged contig 120307 mapping	0	0	0	0	0	0	0	0	0	0	0.435282	0
Dhingra_Pear_16_GATCAG_L001_R1_001 (paired) trimmed (paired) merged contig 120353	0	0	0	0	0	0	0	0	0	0	0.435282	0
Dhingra_Pear_16_GATCAG_L001_R1_001 (paired) trimmed (paired) merged contig 137318	0	0	0	0	0	0	0	0	0	0	0.435282	0
Dhingra_Pear_16_GATCAG_L001_R1_001 (paired) trimmed (paired) merged contig 137965	0	0	0	0	0	0	0	0	0	0	0.435282	0
Dhingra_Pear_16_GATCAG_L001_R1_001 (paired) trimmed (paired) merged contig 132812	0	0	0	0	0	0	0	0	0	0	0.435282	0.929448
Dhingra_Pear_16_GATCAG_L001_R1_001 (paired) trimmed (paired) merged contig 74071	0	0	0	0	0	0	0	0	0	0	0.436733	0
Dhingra_Pear_16_GATCAG_L001_R1_001 (paired) trimmed (paired) merged contig 106869	0	0	0	0	0	0	0	0	0	0	0.436733	0
Dhingra_Pear_16_GATCAG_L001_R1_001 (paired) trimmed (paired) merged contig 137320 mapping	0	0	0	0	0	0	0	0	0	0	0.436733	0
Dhingra_Pear_16_GATCAG_L001_R1_001 (paired) trimmed (paired) merged contig 138475	0	0	0	0	0	0	0	0	0	0	0.436733	0
Dhingra_Pear_16_GATCAG_L001_R1_001 (paired) trimmed (paired) merged contig 71398 mapping	0	0	0	0	0	0	0	0	0	0	0.438193	0
Dhingra_Pear_16_GATCAG_L001_R1_001 (paired) trimmed (paired) merged contig 118366	0	0	0	0	0	0	0	0	0	0	0.439664	0
Dhingra_Pear_16_GATCAG_L001_R1_001 (paired) trimmed (paired) merged contig 135749	0	0	0	0	0	0	0	0	0	0	0.439664	0
Dhingra_Pear_16_GATCAG_L001_R1_001 (paired) trimmed (paired) merged contig 127268	0	0	0	0	0	0	0	0	0	0	0.439664	0.938805
Dhingra_Pear_16_GATCAG_L001_R1_001 (paired) trimmed (paired) merged contig 10871	0	0	0	0	0	0	0	0	0	0	0.441144	0
Dhingra_Pear_16_GATCAG_L001_R1_001 (paired) trimmed (paired) merged contig 31191	0	0	0	0	0	0	0	0	0	0	0.441144	0
Dhingra_Pear_16_GATCAG_L001_R1_001 (paired) trimmed (paired) merged contig 80326	0	0	0	0	0	0	0	0	0	0	0.441144	0
Dhingra_Pear_16_GATCAG_L001_R1_001 (paired) trimmed (paired) merged contig 105117	0	0	0	0	0	0	0	0	0	0	0.441144	0
Dhingra_Pear_16_GATCAG_L001_R1_001 (paired) trimmed (paired) merged contig 108539	0	0	0	0	0	0	0	0	0	0	0.441144	0
Dhingra_Pear_16_GATCAG_L001_R1_001 (paired) trimmed (paired) merged contig 134235	0	0	0	0	0	0	0	0	0	0	0.441144	0
Dhingra_Pear_16_GATCAG_L001_R1_001 (paired) trimmed (paired) merged contig 140471	0	0	0	0	0	0	0	0	0	0	0.441144	0
Dhingra_Pear_16_GATCAG_L001_R1_001 (paired) trimmed (paired) merged contig 18041	0	0	0	0	0	0	0	0	0	0	0.442635	0
Dhingra_Pear_16_GATCAG_L001_R1_001 (paired) trimmed (paired) merged contig 113360	0	0	0	0	0	0	0	0	0	0	0.442635	0
Dhingra_Pear_16_GATCAG_L001_R1_001 (paired) trimmed (paired) merged contig 120986 mapping	0	0	0	0	0	0	0	0	0	0	0.442635	0
Dhingra_Pear_16_GATCAG_L001_R1_001 (paired) trimmed (paired) merged contig 123237	0	0	0	0	0	0	0	0	0	0	0.442635	0
Dhingra_Pear_16_GATCAG_L001_R1_001 (paired) trimmed (paired) merged contig 130752 mapping	0	0	0	0	0	0	0	0	0	0	0.442635	0
Dhingra_Pear_16_GATCAG_L001_R1_001 (paired) trimmed (paired) merged contig 61597 mapping	0	0	0	0	0	0	0	0	0	0	0.442635	0.472574
Dhingra_Pear_16_GATCAG_L001_R1_001 (paired) trimmed (paired) merged contig 133838	0	0	0	0	0	0	0	0	0	0	0.442635	0.472574
Dhingra_Pear_16_GATCAG_L001_R1_001 (paired) trimmed (paired) merged contig 119169 mapping	0	0	0	0	0	0	0	0	0	0	0.444135	0
Dhingra_Pear_16_GATCAG_L001_R1_001 (paired) trimmed (paired) merged contig 131909	0	0	0	0	0	0	0	0	0	0	0.445646	0
Dhingra_Pear_16_GATCAG_L001_R1_001 (paired) trimmed (paired) merged contig 139871	0	0	0	0	0	0	0	0	0	0	0.445646	0
Dhingra_Pear_16_GATCAG_L001_R1_001 (paired) trimmed (paired) merged contig 115338 mapping	0	0	0	0	0	0	0	0	0	0	0.445646	0.475789
Dhingra_Pear_16_GATCAG_L001_R1_001 (paired) trimmed (paired) merged contig 126281 mapping	0	0	0	0	0	0	0	0	0	0	0.447167	0
Dhingra_Pear_16_GATCAG_L001_R1_001 (paired) trimmed (paired) merged contig 128116	0	0	0	0	0	0	0	0	0	0	0.447167	0
Dhingra_Pear_16_GATCAG_L001_R1_001 (paired) trimmed (paired) merged contig 132477	0	0	0	0	0	0	0	0	0	0	0.447931	0.478229
Dhingra_Pear_16_GATCAG_L001_R1_001 (paired) trimmed (paired) merged contig 36592	0	0	0	0	0	0	0	0	0	0	0.448698	0
Dhingra_Pear_16_GATCAG_L001_R1_001 (paired) trimmed (paired) merged contig 114605	0	0	0	0	0	0	0	0	0	0	0.448698	0
Dhingra_Pear_16_GATCAG_L001_R1_001 (paired) trimmed (paired) merged contig 119436	0	0	0	0	0	0	0	0	0	0	0.448698	0
Dhingra_Pear_16_GATCAG_L001_R1_001 (paired) trimmed (paired) merged contig 126561	0	0	0	0	0	0	0	0	0	0	0.448698	0
Dhingra_Pear_16_GATCAG_L001_R1_001 (paired) trimmed (paired) merged contig 136068 mapping	0	0	0	0	0	0	0	0	0	0	0.448698	0
Dhingra_Pear_16_GATCAG_L001_R1_001 (paired) trimmed (paired) merged contig 136348	0	0	0	0	0	0	0	0	0	0	0.448698	0
Dhingra_Pear_16_GATCAG_L001_R1_001 (paired) trimmed (paired) merged contig 101900 mapping	0	0	0	0	0	0	0	0	0	0	0.448698	0.479048
Dhingra_Pear_16_GATCAG_L001_R1_001 (paired) trimmed (paired) merged contig 107919 mapping	0	0	0	0	0	0	0	0	0	0	0.448698	0.479048
Dhingra_Pear_16_GATCAG_L001_R1_001 (paired) trimmed (paired) merged contig 113786	0	0	0	0	0	0	0	0	0	0	0.448698	0.479048
Dhingra_Pear_16_GATCAG_L001_R1_001 (paired) trimmed (paired) merged contig 140046	0	0	0	0	0	0	0	0	0	0	0.448698	0.479048
Dhingra_Pear_16_GATCAG_L001_R1_001 (paired) trimmed (paired) merged contig 126004	0	0	0	0	0	0	0	0	0	0	0.45024	0
Dhingra_Pear_16_GATCAG_L001_R1_001 (paired) trimmed (paired) merged contig 140507	0	0	0	0	0	0	0	0	0	0	0.45024	0
Dhingra_Pear_16_GATCAG_L001_R1_001 (paired) trimmed (paired) merged contig 122588	0	0	0	0	0	0	0	0	0	0	0.450756	0
Dhingra_Pear_16_GATCAG_L001_R1_001 (paired) trimmed (paired) merged contig 35300	0	0	0	0	0	0	0	0	0	0	0.451793	0
Dhingra_Pear_16_GATCAG_L001_R1_001 (paired) trimmed (paired) merged contig 118979	0	0	0	0	0	0	0	0	0	0	0.451793	0
Dhingra_Pear_16_GATCAG_L001_R1_001 (paired) trimmed (paired) merged contig 133445	0	0	0	0	0	0	0	0	0	0	0.451793	0
Dhingra_Pear_16_GATCAG_L001_R1_001 (paired) trimmed (paired) merged contig 137157	0	0	0	0	0	0	0	0	0	0	0.451793	0
Dhingra_Pear_16_GATCAG_L001_R1_001 (paired) trimmed (paired) merged contig 94384	0	0	0	0	0	0	0	0	0	0	0.453356	0
Dhingra_Pear_16_GATCAG_L001_R1_001 (paired) trimmed (paired) merged contig 107416	0	0	0	0	0	0	0	0	0	0	0.453356	0
Dhingra_Pear_16_GATCAG_L001_R1_001 (paired) trimmed (paired) merged contig 132966	0	0	0	0	0	0	0	0	0	0	0.453356	0
Dhingra_Pear_16_GATCAG_L001_R1_001 (paired) trimmed (paired) merged contig 140554	0	0	0	0	0	0	0	0	0	0	0.453356	0
Dhingra_Pear_16_GATCAG_L001_R1_001 (paired) trimmed (paired) merged contig 140955	0	0	0	0	0	0	0	0	0	0	0.453356	0
Dhingra_Pear_16_GATCAG_L001_R1_001 (paired) trimmed (paired) merged contig 127227 mapping	0	0	0	0	0	0	0	0	0	0	0.453356	0.484021
Dhingra_Pear_16_GATCAG_L001_R1_001 (paired) trimmed (paired) merged contig 49067	0	0	0	0	0	0	0	0	0	0	0.45493	0
Dhingra_Pear_16_GATCAG_L001_R1_001 (paired) trimmed (paired) merged contig 86977	0	0	0	0	0	0	0	0	0	0	0.45493	0
Dhingra_Pear_16_GATCAG_L001_R1_001 (paired) trimmed (paired) merged contig 98587	0	0	0	0	0	0	0	0	0	0	0.45493	0
Dhingra_Pear_16_GATCAG_L001_R1_001 (paired) trimmed (paired) merged contig 136922	0	0	0	0	0	0	0	0	0	0	0.45493	0
Dhingra_Pear_16_GATCAG_L001_R1_001 (paired) trimmed (paired) merged contig 111374	0	0	0	0	0	0	0	0	0	0	0.45493	1.4571
Dhingra_Pear_16_GATCAG_L001_R1_001 (paired) trimmed (paired) merged contig 119354	0	0	0	0	0	0	0	0	0	0	0.456515	1.94957
Dhingra_Pear_16_GATCAG_L001_R1_001 (paired) trimmed (paired) merged contig 8872 mapping	0	0	0	0	0	0	0	0	0	0	0.458111	0
Dhingra_Pear_16_GATCAG_L001_R1_001 (paired) trimmed (paired) merged contig 84147	0	0	0	0	0	0	0	0	0	0	0.458111	0
Dhingra_Pear_16_GATCAG_L001_R1_001 (paired) trimmed (paired) merged contig 96552	0	0	0	0	0	0	0	0	0	0	0.458111	0
Dhingra_Pear_16_GATCAG_L001_R1_001 (paired) trimmed (paired) merged contig 112107	0	0	0	0	0	0	0	0	0	0	0.458111	0
Dhingra_Pear_16_GATCAG_L001_R1_001 (paired) trimmed (paired) merged contig 120819 mapping	0	0	0	0	0	0	0	0	0	0	0.458111	0
Dhingra_Pear_16_GATCAG_L001_R1_001 (paired) trimmed (paired) merged contig 125326	0	0	0	0	0	0	0	0	0	0	0.458111	0
Dhingra_Pear_16_GATCAG_L001_R1_001 (paired) trimmed (paired) merged contig 129592	0	0	0	0	0	0	0	0	0	0	0.458111	0
Dhingra_Pear_16_GATCAG_L001_R1_001 (paired) trimmed (paired) merged contig 133552	0	0	0	0	0	0	0	0	0	0	0.458111	0
Dhingra_Pear_16_GATCAG_L001_R1_001 (paired) trimmed (paired) merged contig 127380	0	0	0	0	0	0	0	0	0	0	0.458111	0.489098
Dhingra_Pear_16_GATCAG_L001_R1_001 (paired) trimmed (paired) merged contig 9556 mapping	0	0	0	0	0	0	0	0	0	0	0.459719	0
Dhingra_Pear_16_GATCAG_L001_R1_001 (paired) trimmed (paired) merged contig 96920 mapping	0	0	0	0	0	0	0	0	0	0	0.459719	0
Dhingra_Pear_16_GATCAG_L001_R1_001 (paired) trimmed (paired) merged contig 121057 mapping	0	0	0	0	0	0	0	0	0	0	0.459719	0
Dhingra_Pear_16_GATCAG_L001_R1_001 (paired) trimmed (paired) merged contig 26767 mapping	0	0	0	0	0	0	0	0	0	0	0.461338	0
Dhingra_Pear_16_GATCAG_L001_R1_001 (paired) trimmed (paired) merged contig 84102 mapping	0	0	0	0	0	0	0	0	0	0	0.461338	0
Dhingra_Pear_16_GATCAG_L001_R1_001 (paired) trimmed (paired) merged contig 115374	0	0	0	0	0	0	0	0	0	0	0.461338	0
Dhingra_Pear_16_GATCAG_L001_R1_001 (paired) trimmed (paired) merged contig 124738	0	0	0	0	0	0	0	0	0	0	0.461338	0
Dhingra_Pear_16_GATCAG_L001_R1_001 (paired) trimmed (paired) merged contig 22388 mapping	0	0	0	0	0	0	0	0	0	0	0.461338	0.492542
Dhingra_Pear_16_GATCAG_L001_R1_001 (paired) trimmed (paired) merged contig 104449	0	0	0	0	0	0	0	0	0	0	0.462968	0
Dhingra_Pear_16_GATCAG_L001_R1_001 (paired) trimmed (paired) merged contig 116259	0	0	0	0	0	0	0	0	0	0	0.462968	0
Dhingra_Pear_16_GATCAG_L001_R1_001 (paired) trimmed (paired) merged contig 117355 mapping	0	0	0	0	0	0	0	0	0	0	0.462968	0
Dhingra_Pear_16_GATCAG_L001_R1_001 (paired) trimmed (paired) merged contig 127915	0	0	0	0	0	0	0	0	0	0	0.462968	0
Dhingra_Pear_16_GATCAG_L001_R1_001 (paired) trimmed (paired) merged contig 136374	0	0	0	0	0	0	0	0	0	0	0.462968	0
Dhingra_Pear_16_GATCAG_L001_R1_001 (paired) trimmed (paired) merged contig 138866 mapping	0	0	0	0	0	0	0	0	0	0	0.462968	0
Dhingra_Pear_16_GATCAG_L001_R1_001 (paired) trimmed (paired) merged contig 114164	0	0	0	0	0	0	0	0	0	0	0.462968	0.494282
Dhingra_Pear_16_GATCAG_L001_R1_001 (paired) trimmed (paired) merged contig 81154 mapping	0	0	0	0	0	0	0	0	0	0	0.464609	0
Dhingra_Pear_16_GATCAG_L001_R1_001 (paired) trimmed (paired) merged contig 127521 mapping	0	0	0	0	0	0	0	0	0	0	0.464609	0.496035
Dhingra_Pear_16_GATCAG_L001_R1_001 (paired) trimmed (paired) merged contig 108331	0	0	0	0	0	0	0	0	0	0	0.46571	0.165737
Dhingra_Pear_16_GATCAG_L001_R1_001 (paired) trimmed (paired) merged contig 113390	0	0	0	0	0	0	0	0	0	0	0.466263	0
Dhingra_Pear_16_GATCAG_L001_R1_001 (paired) trimmed (paired) merged contig 121574	0	0	0	0	0	0	0	0	0	0	0.466263	0
Dhingra_Pear_16_GATCAG_L001_R1_001 (paired) trimmed (paired) merged contig 122038 mapping	0	0	0	0	0	0	0	0	0	0	0.466263	0
Dhingra_Pear_16_GATCAG_L001_R1_001 (paired) trimmed (paired) merged contig 135060	0	0	0	0	0	0	0	0	0	0	0.466263	0
Dhingra_Pear_16_GATCAG_L001_R1_001 (paired) trimmed (paired) merged contig 115518	0	0	0	0	0	0	0	0	0	0	0.466263	0.995601
Dhingra_Pear_16_GATCAG_L001_R1_001 (paired) trimmed (paired) merged contig 87441	0	0	0	0	0	0	0	0	0	0	0.467928	0
Dhingra_Pear_16_GATCAG_L001_R1_001 (paired) trimmed (paired) merged contig 125627	0	0	0	0	0	0	0	0	0	0	0.467928	0
Dhingra_Pear_16_GATCAG_L001_R1_001 (paired) trimmed (paired) merged contig 125786	0	0	0	0	0	0	0	0	0	0	0.467928	0
Dhingra_Pear_16_GATCAG_L001_R1_001 (paired) trimmed (paired) merged contig 127716 mapping	0	0	0	0	0	0	0	0	0	0	0.467928	0.499578
Dhingra_Pear_16_GATCAG_L001_R1_001 (paired) trimmed (paired) merged contig 137400	0	0	0	0	0	0	0	0	0	0	0.467928	0.499578
Dhingra_Pear_16_GATCAG_L001_R1_001 (paired) trimmed (paired) merged contig 114625	0	0	0	0	0	0	0	0	0	0	0.469605	0
Dhingra_Pear_16_GATCAG_L001_R1_001 (paired) trimmed (paired) merged contig 118391	0	0	0	0	0	0	0	0	0	0	0.469605	0
Dhingra_Pear_16_GATCAG_L001_R1_001 (paired) trimmed (paired) merged contig 122021	0	0	0	0	0	0	0	0	0	0	0.469605	0
Dhingra_Pear_16_GATCAG_L001_R1_001 (paired) trimmed (paired) merged contig 136365 mapping	0	0	0	0	0	0	0	0	0	0	0.469605	0
Dhingra_Pear_16_GATCAG_L001_R1_001 (paired) trimmed (paired) merged contig 140555	0	0	0	0	0	0	0	0	0	0	0.469605	0
Dhingra_Pear_16_GATCAG_L001_R1_001 (paired) trimmed (paired) merged contig 90661	0	0	0	0	0	0	0	0	0	0	0.471294	0
Dhingra_Pear_16_GATCAG_L001_R1_001 (paired) trimmed (paired) merged contig 124747	0	0	0	0	0	0	0	0	0	0	0.471294	0
Dhingra_Pear_16_GATCAG_L001_R1_001 (paired) trimmed (paired) merged contig 124957	0	0	0	0	0	0	0	0	0	0	0.471294	0
Dhingra_Pear_16_GATCAG_L001_R1_001 (paired) trimmed (paired) merged contig 132221	0	0	0	0	0	0	0	0	0	0	0.471294	0
Dhingra_Pear_16_GATCAG_L001_R1_001 (paired) trimmed (paired) merged contig 133277	0	0	0	0	0	0	0	0	0	0	0.471294	0
Dhingra_Pear_16_GATCAG_L001_R1_001 (paired) trimmed (paired) merged contig 140039	0	0	0	0	0	0	0	0	0	0	0.471294	0
Dhingra_Pear_16_GATCAG_L001_R1_001 (paired) trimmed (paired) merged contig 137343	0	0	0	0	0	0	0	0	0	0	0.471294	0.503172
Dhingra_Pear_16_GATCAG_L001_R1_001 (paired) trimmed (paired) merged contig 104509	0	0	0	0	0	0	0	0	0	0	0.472996	0
Dhingra_Pear_16_GATCAG_L001_R1_001 (paired) trimmed (paired) merged contig 89441 mapping	0	0	0	0	0	0	0	0	0	0	0.47471	0
Dhingra_Pear_16_GATCAG_L001_R1_001 (paired) trimmed (paired) merged contig 101722	0	0	0	0	0	0	0	0	0	0	0.47471	0
Dhingra_Pear_16_GATCAG_L001_R1_001 (paired) trimmed (paired) merged contig 110107	0	0	0	0	0	0	0	0	0	0	0.47471	0
Dhingra_Pear_16_GATCAG_L001_R1_001 (paired) trimmed (paired) merged contig 122906	0	0	0	0	0	0	0	0	0	0	0.47471	0
Dhingra_Pear_16_GATCAG_L001_R1_001 (paired) trimmed (paired) merged contig 140460	0	0	0	0	0	0	0	0	0	0	0.47471	0
Dhingra_Pear_16_GATCAG_L001_R1_001 (paired) trimmed (paired) merged contig 141267	0	0	0	0	0	0	0	0	0	0	0.47471	0
Dhingra_Pear_16_GATCAG_L001_R1_001 (paired) trimmed (paired) merged contig 130339	0	0	0	0	0	0	0	0	0	0	0.47471	0.506819
Dhingra_Pear_16_GATCAG_L001_R1_001 (paired) trimmed (paired) merged contig 132546	0	0	0	0	0	0	0	0	0	0	0.476436	0
Dhingra_Pear_16_GATCAG_L001_R1_001 (paired) trimmed (paired) merged contig 136889	0	0	0	0	0	0	0	0	0	0	0.476436	0
Dhingra_Pear_16_GATCAG_L001_R1_001 (paired) trimmed (paired) merged contig 137885	0	0	0	0	0	0	0	0	0	0	0.476436	0
Dhingra_Pear_16_GATCAG_L001_R1_001 (paired) trimmed (paired) merged contig 140831	0	0	0	0	0	0	0	0	0	0	0.476436	0
Dhingra_Pear_16_GATCAG_L001_R1_001 (paired) trimmed (paired) merged contig 82020 mapping	0	0	0	0	0	0	0	0	0	0	0.478175	0
Dhingra_Pear_16_GATCAG_L001_R1_001 (paired) trimmed (paired) merged contig 100543	0	0	0	0	0	0	0	0	0	0	0.478175	0
Dhingra_Pear_16_GATCAG_L001_R1_001 (paired) trimmed (paired) merged contig 113674 mapping	0	0	0	0	0	0	0	0	0	0	0.478175	0
Dhingra_Pear_16_GATCAG_L001_R1_001 (paired) trimmed (paired) merged contig 138433	0	0	0	0	0	0	0	0	0	0	0.478175	0
Dhingra_Pear_16_GATCAG_L001_R1_001 (paired) trimmed (paired) merged contig 117922 mapping	0	0	0	0	0	0	0	0	0	0	0.478175	1.02104
Dhingra_Pear_16_GATCAG_L001_R1_001 (paired) trimmed (paired) merged contig 90051 mapping	0	0	0	0	0	0	0	0	0	0	0.479926	0
Dhingra_Pear_16_GATCAG_L001_R1_001 (paired) trimmed (paired) merged contig 141146	0	0	0	0	0	0	0	0	0	0	0.479926	0
Dhingra_Pear_16_GATCAG_L001_R1_001 (paired) trimmed (paired) merged contig 139601	0	0	0	0	0	0	0	0	0	0	0.479926	0.512388
Dhingra_Pear_16_GATCAG_L001_R1_001 (paired) trimmed (paired) merged contig 65302	0	0	0	0	0	0	0	0	0	0	0.481691	0
Dhingra_Pear_16_GATCAG_L001_R1_001 (paired) trimmed (paired) merged contig 100851 mapping	0	0	0	0	0	0	0	0	0	0	0.481691	0
Dhingra_Pear_16_GATCAG_L001_R1_001 (paired) trimmed (paired) merged contig 103752	0	0	0	0	0	0	0	0	0	0	0.481691	0
Dhingra_Pear_16_GATCAG_L001_R1_001 (paired) trimmed (paired) merged contig 105416	0	0	0	0	0	0	0	0	0	0	0.481691	0
Dhingra_Pear_16_GATCAG_L001_R1_001 (paired) trimmed (paired) merged contig 112915 mapping	0	0	0	0	0	0	0	0	0	0	0.481691	0
Dhingra_Pear_16_GATCAG_L001_R1_001 (paired) trimmed (paired) merged contig 132914	0	0	0	0	0	0	0	0	0	0	0.481691	0
Dhingra_Pear_16_GATCAG_L001_R1_001 (paired) trimmed (paired) merged contig 138321 mapping	0	0	0	0	0	0	0	0	0	0	0.481691	0
Dhingra_Pear_16_GATCAG_L001_R1_001 (paired) trimmed (paired) merged contig 141170	0	0	0	0	0	0	0	0	0	0	0.481691	0
Dhingra_Pear_16_GATCAG_L001_R1_001 (paired) trimmed (paired) merged contig 92148	0	0	0	0	0	0	0	0	0	0	0.483468	0
Dhingra_Pear_16_GATCAG_L001_R1_001 (paired) trimmed (paired) merged contig 118824	0	0	0	0	0	0	0	0	0	0	0.483468	0
Dhingra_Pear_16_GATCAG_L001_R1_001 (paired) trimmed (paired) merged contig 135528	0	0	0	0	0	0	0	0	0	0	0.483468	0
Dhingra_Pear_16_GATCAG_L001_R1_001 (paired) trimmed (paired) merged contig 122595	0	0	0	0	0	0	0	0	0	0	0.483468	0.258085
Dhingra_Pear_16_GATCAG_L001_R1_001 (paired) trimmed (paired) merged contig 110564	0	0	0	0	0	0	0	0	0	0	0.483468	0.516169
Dhingra_Pear_16_GATCAG_L001_R1_001 (paired) trimmed (paired) merged contig 37017 mapping	0	0	0	0	0	0	0	0	0	0	0.485259	0
Dhingra_Pear_16_GATCAG_L001_R1_001 (paired) trimmed (paired) merged contig 97371 mapping	0	0	0	0	0	0	0	0	0	0	0.485259	0
Dhingra_Pear_16_GATCAG_L001_R1_001 (paired) trimmed (paired) merged contig 137782 mapping	0	0	0	0	0	0	0	0	0	0	0.485259	0
Dhingra_Pear_16_GATCAG_L001_R1_001 (paired) trimmed (paired) merged contig 114882	0	0	0	0	0	0	0	0	0	0	0.485259	1.03616
Dhingra_Pear_16_GATCAG_L001_R1_001 (paired) trimmed (paired) merged contig 115097	0	0	0	0	0	0	0	0	0	0	0.487063	0
Dhingra_Pear_16_GATCAG_L001_R1_001 (paired) trimmed (paired) merged contig 129491	0	0	0	0	0	0	0	0	0	0	0.487063	0
Dhingra_Pear_16_GATCAG_L001_R1_001 (paired) trimmed (paired) merged contig 130552 mapping	0	0	0	0	0	0	0	0	0	0	0.487063	0
Dhingra_Pear_16_GATCAG_L001_R1_001 (paired) trimmed (paired) merged contig 131735	0	0	0	0	0	0	0	0	0	0	0.487063	0
Dhingra_Pear_16_GATCAG_L001_R1_001 (paired) trimmed (paired) merged contig 138422	0	0	0	0	0	0	0	0	0	0	0.487063	0
Dhingra_Pear_16_GATCAG_L001_R1_001 (paired) trimmed (paired) merged contig 124956	0	0	0	0	0	0	0	0	0	0	0.487063	0.520007
Dhingra_Pear_16_GATCAG_L001_R1_001 (paired) trimmed (paired) merged contig 91992	0	0	0	0	0	0	0	0	0	0	0.48888	0
Dhingra_Pear_16_GATCAG_L001_R1_001 (paired) trimmed (paired) merged contig 132589 mapping	0	0	0	0	0	0	0	0	0	0	0.48888	0
Dhingra_Pear_16_GATCAG_L001_R1_001 (paired) trimmed (paired) merged contig 140814	0	0	0	0	0	0	0	0	0	0	0.48888	0
Dhingra_Pear_16_GATCAG_L001_R1_001 (paired) trimmed (paired) merged contig 101840	0	0	0	0	0	0	0	0	0	0	0.48888	0.521948
Dhingra_Pear_16_GATCAG_L001_R1_001 (paired) trimmed (paired) merged contig 140908	0	0	0	0	0	0	0	0	0	0	0.48888	0.521948
Dhingra_Pear_16_GATCAG_L001_R1_001 (paired) trimmed (paired) merged contig 49730 mapping	0	0	0	0	0	0	0	0	0	0	0.490711	0
Dhingra_Pear_16_GATCAG_L001_R1_001 (paired) trimmed (paired) merged contig 88900	0	0	0	0	0	0	0	0	0	0	0.490711	0
Dhingra_Pear_16_GATCAG_L001_R1_001 (paired) trimmed (paired) merged contig 101780	0	0	0	0	0	0	0	0	0	0	0.490711	0
Dhingra_Pear_16_GATCAG_L001_R1_001 (paired) trimmed (paired) merged contig 120377 mapping	0	0	0	0	0	0	0	0	0	0	0.490711	0
Dhingra_Pear_16_GATCAG_L001_R1_001 (paired) trimmed (paired) merged contig 121868	0	0	0	0	0	0	0	0	0	0	0.490711	0
Dhingra_Pear_16_GATCAG_L001_R1_001 (paired) trimmed (paired) merged contig 123374 mapping	0	0	0	0	0	0	0	0	0	0	0.490711	0
Dhingra_Pear_16_GATCAG_L001_R1_001 (paired) trimmed (paired) merged contig 135990	0	0	0	0	0	0	0	0	0	0	0.490711	0
Dhingra_Pear_16_GATCAG_L001_R1_001 (paired) trimmed (paired) merged contig 138483	0	0	0	0	0	0	0	0	0	0	0.490711	0
Dhingra_Pear_16_GATCAG_L001_R1_001 (paired) trimmed (paired) merged contig 141073	0	0	0	0	0	0	0	0	0	0	0.490711	0
Dhingra_Pear_16_GATCAG_L001_R1_001 (paired) trimmed (paired) merged contig 72011	0	0	0	0	0	0	0	0	0	0	0.492556	0
Dhingra_Pear_16_GATCAG_L001_R1_001 (paired) trimmed (paired) merged contig 84864	0	0	0	0	0	0	0	0	0	0	0.492556	0
Dhingra_Pear_16_GATCAG_L001_R1_001 (paired) trimmed (paired) merged contig 129720 mapping	0	0	0	0	0	0	0	0	0	0	0.492556	0
Dhingra_Pear_16_GATCAG_L001_R1_001 (paired) trimmed (paired) merged contig 137849 mapping	0	0	0	0	0	0	0	0	0	0	0.492556	0
Dhingra_Pear_16_GATCAG_L001_R1_001 (paired) trimmed (paired) merged contig 140895	0	0	0	0	0	0	0	0	0	0	0.492556	0
Dhingra_Pear_16_GATCAG_L001_R1_001 (paired) trimmed (paired) merged contig 129685 mapping	0	0	0	0	0	0	0	0	0	0	0.492556	0.525872
Dhingra_Pear_16_GATCAG_L001_R1_001 (paired) trimmed (paired) merged contig 93126	0	0	0	0	0	0	0	0	0	0	0.494415	0
Dhingra_Pear_16_GATCAG_L001_R1_001 (paired) trimmed (paired) merged contig 93916 mapping	0	0	0	0	0	0	0	0	0	0	0.494415	0
Dhingra_Pear_16_GATCAG_L001_R1_001 (paired) trimmed (paired) merged contig 113999	0	0	0	0	0	0	0	0	0	0	0.494415	0
Dhingra_Pear_16_GATCAG_L001_R1_001 (paired) trimmed (paired) merged contig 117576 mapping	0	0	0	0	0	0	0	0	0	0	0.494415	0
Dhingra_Pear_16_GATCAG_L001_R1_001 (paired) trimmed (paired) merged contig 140877	0	0	0	0	0	0	0	0	0	0	0.494415	0
Dhingra_Pear_16_GATCAG_L001_R1_001 (paired) trimmed (paired) merged contig 141094	0	0	0	0	0	0	0	0	0	0	0.494415	0
Dhingra_Pear_16_GATCAG_L001_R1_001 (paired) trimmed (paired) merged contig 137233	0	0	0	0	0	0	0	0	0	0	0.494415	0.527856
Dhingra_Pear_16_GATCAG_L001_R1_001 (paired) trimmed (paired) merged contig 120702 mapping	0	0	0	0	0	0	0	0	0	0	0.494415	1.05571
Dhingra_Pear_16_GATCAG_L001_R1_001 (paired) trimmed (paired) merged contig 32424 mapping	0	0	0	0	0	0	0	0	0	0	0.496287	0
Dhingra_Pear_16_GATCAG_L001_R1_001 (paired) trimmed (paired) merged contig 105433 mapping	0	0	0	0	0	0	0	0	0	0	0.496287	0
Dhingra_Pear_16_GATCAG_L001_R1_001 (paired) trimmed (paired) merged contig 111367	0	0	0	0	0	0	0	0	0	0	0.496287	0
Dhingra_Pear_16_GATCAG_L001_R1_001 (paired) trimmed (paired) merged contig 130059	0	0	0	0	0	0	0	0	0	0	0.496287	0
Dhingra_Pear_16_GATCAG_L001_R1_001 (paired) trimmed (paired) merged contig 133563	0	0	0	0	0	0	0	0	0	0	0.496287	0
Dhingra_Pear_16_GATCAG_L001_R1_001 (paired) trimmed (paired) merged contig 135526	0	0	0	0	0	0	0	0	0	0	0.496287	0
Dhingra_Pear_16_GATCAG_L001_R1_001 (paired) trimmed (paired) merged contig 137071	0	0	0	0	0	0	0	0	0	0	0.496287	0
Dhingra_Pear_16_GATCAG_L001_R1_001 (paired) trimmed (paired) merged contig 137408 mapping	0	0	0	0	0	0	0	0	0	0	0.496287	0
Dhingra_Pear_16_GATCAG_L001_R1_001 (paired) trimmed (paired) merged contig 140697	0	0	0	0	0	0	0	0	0	0	0.496287	0
Dhingra_Pear_16_GATCAG_L001_R1_001 (paired) trimmed (paired) merged contig 21838	0	0	0	0	0	0	0	0	0	0	0.498174	0
Dhingra_Pear_16_GATCAG_L001_R1_001 (paired) trimmed (paired) merged contig 45778 mapping	0	0	0	0	0	0	0	0	0	0	0.498174	0
Dhingra_Pear_16_GATCAG_L001_R1_001 (paired) trimmed (paired) merged contig 105226 mapping	0	0	0	0	0	0	0	0	0	0	0.498174	0
Dhingra_Pear_16_GATCAG_L001_R1_001 (paired) trimmed (paired) merged contig 105366	0	0	0	0	0	0	0	0	0	0	0.498174	0
Dhingra_Pear_16_GATCAG_L001_R1_001 (paired) trimmed (paired) merged contig 112052	0	0	0	0	0	0	0	0	0	0	0.498174	0
Dhingra_Pear_16_GATCAG_L001_R1_001 (paired) trimmed (paired) merged contig 111857	0	0	0	0	0	0	0	0	0	0	0.498174	0.53187
Dhingra_Pear_16_GATCAG_L001_R1_001 (paired) trimmed (paired) merged contig 94216 mapping	0	0	0	0	0	0	0	0	0	0	0.500076	0
Dhingra_Pear_16_GATCAG_L001_R1_001 (paired) trimmed (paired) merged contig 98190 mapping	0	0	0	0	0	0	0	0	0	0	0.500076	0
Dhingra_Pear_16_GATCAG_L001_R1_001 (paired) trimmed (paired) merged contig 98508	0	0	0	0	0	0	0	0	0	0	0.500076	0
Dhingra_Pear_16_GATCAG_L001_R1_001 (paired) trimmed (paired) merged contig 108895 mapping	0	0	0	0	0	0	0	0	0	0	0.500076	0
Dhingra_Pear_16_GATCAG_L001_R1_001 (paired) trimmed (paired) merged contig 119925 mapping	0	0	0	0	0	0	0	0	0	0	0.500076	0
Dhingra_Pear_16_GATCAG_L001_R1_001 (paired) trimmed (paired) merged contig 122522 mapping	0	0	0	0	0	0	0	0	0	0	0.500076	0
Dhingra_Pear_16_GATCAG_L001_R1_001 (paired) trimmed (paired) merged contig 113931	0	0	0	0	0	0	0	0	0	0	0.501992	0
Dhingra_Pear_16_GATCAG_L001_R1_001 (paired) trimmed (paired) merged contig 132895	0	0	0	0	0	0	0	0	0	0	0.501992	0
Dhingra_Pear_16_GATCAG_L001_R1_001 (paired) trimmed (paired) merged contig 139729	0	0	0	0	0	0	0	0	0	0	0.501992	0
Dhingra_Pear_16_GATCAG_L001_R1_001 (paired) trimmed (paired) merged contig 125998	0	0	0	0	0	0	0	0	0	0	0.501992	0.535946
Dhingra_Pear_16_GATCAG_L001_R1_001 (paired) trimmed (paired) merged contig 70398 mapping	0	0	0	0	0	0	0	0	0	0	0.503923	0
Dhingra_Pear_16_GATCAG_L001_R1_001 (paired) trimmed (paired) merged contig 72803	0	0	0	0	0	0	0	0	0	0	0.503923	0
Dhingra_Pear_16_GATCAG_L001_R1_001 (paired) trimmed (paired) merged contig 116386 mapping	0	0	0	0	0	0	0	0	0	0	0.503923	0
Dhingra_Pear_16_GATCAG_L001_R1_001 (paired) trimmed (paired) merged contig 118538 mapping	0	0	0	0	0	0	0	0	0	0	0.503923	0
Dhingra_Pear_16_GATCAG_L001_R1_001 (paired) trimmed (paired) merged contig 134268 mapping	0	0	0	0	0	0	0	0	0	0	0.503923	0
Dhingra_Pear_16_GATCAG_L001_R1_001 (paired) trimmed (paired) merged contig 134603	0	0	0	0	0	0	0	0	0	0	0.503923	0
Dhingra_Pear_16_GATCAG_L001_R1_001 (paired) trimmed (paired) merged contig 136539	0	0	0	0	0	0	0	0	0	0	0.503923	0
Dhingra_Pear_16_GATCAG_L001_R1_001 (paired) trimmed (paired) merged contig 96291	0	0	0	0	0	0	0	0	0	0	0.505868	0
Dhingra_Pear_16_GATCAG_L001_R1_001 (paired) trimmed (paired) merged contig 123822	0	0	0	0	0	0	0	0	0	0	0.505868	0
Dhingra_Pear_16_GATCAG_L001_R1_001 (paired) trimmed (paired) merged contig 135488	0	0	0	0	0	0	0	0	0	0	0.505868	0
Dhingra_Pear_16_GATCAG_L001_R1_001 (paired) trimmed (paired) merged contig 138140	0	0	0	0	0	0	0	0	0	0	0.505868	0
Dhingra_Pear_16_GATCAG_L001_R1_001 (paired) trimmed (paired) merged contig 114228	0	0	0	0	0	0	0	0	0	0	0.505868	0.540085
Dhingra_Pear_16_GATCAG_L001_R1_001 (paired) trimmed (paired) merged contig 55476	0	0	0	0	0	0	0	0	0	0	0.507829	0
Dhingra_Pear_16_GATCAG_L001_R1_001 (paired) trimmed (paired) merged contig 132755	0	0	0	0	0	0	0	0	0	0	0.507829	0
Dhingra_Pear_16_GATCAG_L001_R1_001 (paired) trimmed (paired) merged contig 139051 mapping	0	0	0	0	0	0	0	0	0	0	0.507829	0.542178
Dhingra_Pear_16_GATCAG_L001_R1_001 (paired) trimmed (paired) merged contig 50900 mapping	0	0	0	0	0	0	0	0	0	0	0.509805	0
Dhingra_Pear_16_GATCAG_L001_R1_001 (paired) trimmed (paired) merged contig 99898 mapping	0	0	0	0	0	0	0	0	0	0	0.509805	0
Dhingra_Pear_16_GATCAG_L001_R1_001 (paired) trimmed (paired) merged contig 112002	0	0	0	0	0	0	0	0	0	0	0.509805	0
Dhingra_Pear_16_GATCAG_L001_R1_001 (paired) trimmed (paired) merged contig 118515	0	0	0	0	0	0	0	0	0	0	0.509805	0
Dhingra_Pear_16_GATCAG_L001_R1_001 (paired) trimmed (paired) merged contig 120017	0	0	0	0	0	0	0	0	0	0	0.509805	0
Dhingra_Pear_16_GATCAG_L001_R1_001 (paired) trimmed (paired) merged contig 122902	0	0	0	0	0	0	0	0	0	0	0.509805	0
Dhingra_Pear_16_GATCAG_L001_R1_001 (paired) trimmed (paired) merged contig 123850	0	0	0	0	0	0	0	0	0	0	0.509805	0
Dhingra_Pear_16_GATCAG_L001_R1_001 (paired) trimmed (paired) merged contig 140146	0	0	0	0	0	0	0	0	0	0	0.509805	0
Dhingra_Pear_16_GATCAG_L001_R1_001 (paired) trimmed (paired) merged contig 120164	0	0	0	0	0	0	0	0	0	0	0.509805	0.544288
Dhingra_Pear_16_GATCAG_L001_R1_001 (paired) trimmed (paired) merged contig 131425	0	0	0	0	0	0	0	0	0	0	0.511796	0
Dhingra_Pear_16_GATCAG_L001_R1_001 (paired) trimmed (paired) merged contig 134439	0	0	0	0	0	0	0	0	0	0	0.511796	0
Dhingra_Pear_16_GATCAG_L001_R1_001 (paired) trimmed (paired) merged contig 135842	0	0	0	0	0	0	0	0	0	0	0.511796	0
Dhingra_Pear_16_GATCAG_L001_R1_001 (paired) trimmed (paired) merged contig 141158	0	0	0	0	0	0	0	0	0	0	0.511796	0
Dhingra_Pear_16_GATCAG_L001_R1_001 (paired) trimmed (paired) merged contig 68041	0	0	0	0	0	0	0	0	0	0	0.511796	0.546414
Dhingra_Pear_16_GATCAG_L001_R1_001 (paired) trimmed (paired) merged contig 102427	0	0	0	0	0	0	0	0	0	0	0.511796	0.546414
Dhingra_Pear_16_GATCAG_L001_R1_001 (paired) trimmed (paired) merged contig 114388	0	0	0	0	0	0	0	0	0	0	0.511796	0.546414
Dhingra_Pear_16_GATCAG_L001_R1_001 (paired) trimmed (paired) merged contig 91187	0	0	0	0	0	0	0	0	0	0	0.513803	0
Dhingra_Pear_16_GATCAG_L001_R1_001 (paired) trimmed (paired) merged contig 118322	0	0	0	0	0	0	0	0	0	0	0.513803	0
Dhingra_Pear_16_GATCAG_L001_R1_001 (paired) trimmed (paired) merged contig 123339	0	0	0	0	0	0	0	0	0	0	0.513803	0
Dhingra_Pear_16_GATCAG_L001_R1_001 (paired) trimmed (paired) merged contig 138017	0	0	0	0	0	0	0	0	0	0	0.513803	0
Dhingra_Pear_16_GATCAG_L001_R1_001 (paired) trimmed (paired) merged contig 55222 mapping	0	0	0	0	0	0	0	0	0	0	0.513803	1.09711
Dhingra_Pear_16_GATCAG_L001_R1_001 (paired) trimmed (paired) merged contig 104043 mapping	0	0	0	0	0	0	0	0	0	0	0.513803	1.64567
Dhingra_Pear_16_GATCAG_L001_R1_001 (paired) trimmed (paired) merged contig 73724 mapping	0	0	0	0	0	0	0	0	0	0	0.515826	0
Dhingra_Pear_16_GATCAG_L001_R1_001 (paired) trimmed (paired) merged contig 117497 mapping	0	0	0	0	0	0	0	0	0	0	0.515826	0
Dhingra_Pear_16_GATCAG_L001_R1_001 (paired) trimmed (paired) merged contig 134701	0	0	0	0	0	0	0	0	0	0	0.515826	0
Dhingra_Pear_16_GATCAG_L001_R1_001 (paired) trimmed (paired) merged contig 140158	0	0	0	0	0	0	0	0	0	0	0.515826	0
Dhingra_Pear_16_GATCAG_L001_R1_001 (paired) trimmed (paired) merged contig 140854	0	0	0	0	0	0	0	0	0	0	0.515826	0
Dhingra_Pear_16_GATCAG_L001_R1_001 (paired) trimmed (paired) merged contig 141033	0	0	0	0	0	0	0	0	0	0	0.515826	0.550716
Dhingra_Pear_16_GATCAG_L001_R1_001 (paired) trimmed (paired) merged contig 116859	0	0	0	0	0	0	0	0	0	0	0.516844	0.275901
Dhingra_Pear_16_GATCAG_L001_R1_001 (paired) trimmed (paired) merged contig 39531	0	0	0	0	0	0	0	0	0	0	0.517865	0
Dhingra_Pear_16_GATCAG_L001_R1_001 (paired) trimmed (paired) merged contig 70898 mapping	0	0	0	0	0	0	0	0	0	0	0.517865	0
Dhingra_Pear_16_GATCAG_L001_R1_001 (paired) trimmed (paired) merged contig 86046 mapping	0	0	0	0	0	0	0	0	0	0	0.517865	0
Dhingra_Pear_16_GATCAG_L001_R1_001 (paired) trimmed (paired) merged contig 104046	0	0	0	0	0	0	0	0	0	0	0.517865	0
Dhingra_Pear_16_GATCAG_L001_R1_001 (paired) trimmed (paired) merged contig 137807	0	0	0	0	0	0	0	0	0	0	0.517865	0
Dhingra_Pear_16_GATCAG_L001_R1_001 (paired) trimmed (paired) merged contig 141029	0	0	0	0	0	0	0	0	0	0	0.517865	0
Dhingra_Pear_16_GATCAG_L001_R1_001 (paired) trimmed (paired) merged contig 135780 mapping	0	0	0	0	0	0	0	0	0	0	0.517865	1.10579
Dhingra_Pear_16_GATCAG_L001_R1_001 (paired) trimmed (paired) merged contig 98991	0	0	0	0	0	0	0	0	0	0	0.517865	1.65868
Dhingra_Pear_16_GATCAG_L001_R1_001 (paired) trimmed (paired) merged contig 90702	0	0	0	0	0	0	0	0	0	0	0.51992	0
Dhingra_Pear_16_GATCAG_L001_R1_001 (paired) trimmed (paired) merged contig 91226	0	0	0	0	0	0	0	0	0	0	0.51992	0
Dhingra_Pear_16_GATCAG_L001_R1_001 (paired) trimmed (paired) merged contig 93908	0	0	0	0	0	0	0	0	0	0	0.51992	0
Dhingra_Pear_16_GATCAG_L001_R1_001 (paired) trimmed (paired) merged contig 96769	0	0	0	0	0	0	0	0	0	0	0.51992	0
Dhingra_Pear_16_GATCAG_L001_R1_001 (paired) trimmed (paired) merged contig 140598	0	0	0	0	0	0	0	0	0	0	0.51992	0
Dhingra_Pear_16_GATCAG_L001_R1_001 (paired) trimmed (paired) merged contig 134864	0	0	0	0	0	0	0	0	0	0	0.520954	0
Dhingra_Pear_16_GATCAG_L001_R1_001 (paired) trimmed (paired) merged contig 136982	0	0	0	0	0	0	0	0	0	0	0.520954	0.278095
Dhingra_Pear_16_GATCAG_L001_R1_001 (paired) trimmed (paired) merged contig 60461 mapping	0	0	0	0	0	0	0	0	0	0	0.521991	0
Dhingra_Pear_16_GATCAG_L001_R1_001 (paired) trimmed (paired) merged contig 94705	0	0	0	0	0	0	0	0	0	0	0.521991	0
Dhingra_Pear_16_GATCAG_L001_R1_001 (paired) trimmed (paired) merged contig 126617 mapping	0	0	0	0	0	0	0	0	0	0	0.521991	0
Dhingra_Pear_16_GATCAG_L001_R1_001 (paired) trimmed (paired) merged contig 138089	0	0	0	0	0	0	0	0	0	0	0.521991	0
Dhingra_Pear_16_GATCAG_L001_R1_001 (paired) trimmed (paired) merged contig 140482	0	0	0	0	0	0	0	0	0	0	0.521991	0
Dhingra_Pear_16_GATCAG_L001_R1_001 (paired) trimmed (paired) merged contig 80700 mapping	0	0	0	0	0	0	0	0	0	0	0.524079	0
Dhingra_Pear_16_GATCAG_L001_R1_001 (paired) trimmed (paired) merged contig 81470 mapping	0	0	0	0	0	0	0	0	0	0	0.524079	0
Dhingra_Pear_16_GATCAG_L001_R1_001 (paired) trimmed (paired) merged contig 92625 mapping	0	0	0	0	0	0	0	0	0	0	0.524079	0
Dhingra_Pear_16_GATCAG_L001_R1_001 (paired) trimmed (paired) merged contig 103271	0	0	0	0	0	0	0	0	0	0	0.524079	0
Dhingra_Pear_16_GATCAG_L001_R1_001 (paired) trimmed (paired) merged contig 107794 mapping	0	0	0	0	0	0	0	0	0	0	0.524079	0
Dhingra_Pear_16_GATCAG_L001_R1_001 (paired) trimmed (paired) merged contig 113585 mapping	0	0	0	0	0	0	0	0	0	0	0.524079	0
Dhingra_Pear_16_GATCAG_L001_R1_001 (paired) trimmed (paired) merged contig 115728 mapping	0	0	0	0	0	0	0	0	0	0	0.524079	0
Dhingra_Pear_16_GATCAG_L001_R1_001 (paired) trimmed (paired) merged contig 134890 mapping	0	0	0	0	0	0	0	0	0	0	0.524079	0
Dhingra_Pear_16_GATCAG_L001_R1_001 (paired) trimmed (paired) merged contig 116736 mapping	0	0	0	0	0	0	0	0	0	0	0.526184	0
Dhingra_Pear_16_GATCAG_L001_R1_001 (paired) trimmed (paired) merged contig 132490	0	0	0	0	0	0	0	0	0	0	0.526184	0
Dhingra_Pear_16_GATCAG_L001_R1_001 (paired) trimmed (paired) merged contig 136427 mapping	0	0	0	0	0	0	0	0	0	0	0.526184	0
Dhingra_Pear_16_GATCAG_L001_R1_001 (paired) trimmed (paired) merged contig 124271	0	0	0	0	0	0	0	0	0	0	0.526184	0.561775
Dhingra_Pear_16_GATCAG_L001_R1_001 (paired) trimmed (paired) merged contig 133935	0	0	0	0	0	0	0	0	0	0	0.526184	0.561775
Dhingra_Pear_16_GATCAG_L001_R1_001 (paired) trimmed (paired) merged contig 87133 mapping	0	0	0	0	0	0	0	0	0	0	0.528306	0
Dhingra_Pear_16_GATCAG_L001_R1_001 (paired) trimmed (paired) merged contig 104550 mapping	0	0	0	0	0	0	0	0	0	0	0.528306	0
Dhingra_Pear_16_GATCAG_L001_R1_001 (paired) trimmed (paired) merged contig 128820 mapping	0	0	0	0	0	0	0	0	0	0	0.528306	0
Dhingra_Pear_16_GATCAG_L001_R1_001 (paired) trimmed (paired) merged contig 135791	0	0	0	0	0	0	0	0	0	0	0.528306	0
Dhingra_Pear_16_GATCAG_L001_R1_001 (paired) trimmed (paired) merged contig 138396	0	0	0	0	0	0	0	0	0	0	0.528306	0
Dhingra_Pear_16_GATCAG_L001_R1_001 (paired) trimmed (paired) merged contig 137169	0	0	0	0	0	0	0	0	0	0	0.529373	0
Dhingra_Pear_16_GATCAG_L001_R1_001 (paired) trimmed (paired) merged contig 39078 mapping	0	0	0	0	0	0	0	0	0	0	0.530445	0
Dhingra_Pear_16_GATCAG_L001_R1_001 (paired) trimmed (paired) merged contig 77678	0	0	0	0	0	0	0	0	0	0	0.530445	0
Dhingra_Pear_16_GATCAG_L001_R1_001 (paired) trimmed (paired) merged contig 115279	0	0	0	0	0	0	0	0	0	0	0.530445	0
Dhingra_Pear_16_GATCAG_L001_R1_001 (paired) trimmed (paired) merged contig 117093	0	0	0	0	0	0	0	0	0	0	0.530445	0
Dhingra_Pear_16_GATCAG_L001_R1_001 (paired) trimmed (paired) merged contig 139427	0	0	0	0	0	0	0	0	0	0	0.530445	0
Dhingra_Pear_16_GATCAG_L001_R1_001 (paired) trimmed (paired) merged contig 88925 mapping	0	0	0	0	0	0	0	0	0	0	0.530445	0.566324
Dhingra_Pear_16_GATCAG_L001_R1_001 (paired) trimmed (paired) merged contig 57024 mapping	0	0	0	0	0	0	0	0	0	0	0.532601	0
Dhingra_Pear_16_GATCAG_L001_R1_001 (paired) trimmed (paired) merged contig 88498	0	0	0	0	0	0	0	0	0	0	0.532601	0
Dhingra_Pear_16_GATCAG_L001_R1_001 (paired) trimmed (paired) merged contig 115169	0	0	0	0	0	0	0	0	0	0	0.532601	0
Dhingra_Pear_16_GATCAG_L001_R1_001 (paired) trimmed (paired) merged contig 119643 mapping	0	0	0	0	0	0	0	0	0	0	0.532601	0
Dhingra_Pear_16_GATCAG_L001_R1_001 (paired) trimmed (paired) merged contig 54721 mapping	0	0	0	0	0	0	0	0	0	0	0.534775	0
Dhingra_Pear_16_GATCAG_L001_R1_001 (paired) trimmed (paired) merged contig 67913	0	0	0	0	0	0	0	0	0	0	0.534775	0
Dhingra_Pear_16_GATCAG_L001_R1_001 (paired) trimmed (paired) merged contig 89975 mapping	0	0	0	0	0	0	0	0	0	0	0.534775	0
Dhingra_Pear_16_GATCAG_L001_R1_001 (paired) trimmed (paired) merged contig 114251	0	0	0	0	0	0	0	0	0	0	0.534775	0
Dhingra_Pear_16_GATCAG_L001_R1_001 (paired) trimmed (paired) merged contig 116570	0	0	0	0	0	0	0	0	0	0	0.534775	0
Dhingra_Pear_16_GATCAG_L001_R1_001 (paired) trimmed (paired) merged contig 127666 mapping	0	0	0	0	0	0	0	0	0	0	0.534775	0
Dhingra_Pear_16_GATCAG_L001_R1_001 (paired) trimmed (paired) merged contig 62927	0	0	0	0	0	0	0	0	0	0	0.536967	0
Dhingra_Pear_16_GATCAG_L001_R1_001 (paired) trimmed (paired) merged contig 104650	0	0	0	0	0	0	0	0	0	0	0.536967	0
Dhingra_Pear_16_GATCAG_L001_R1_001 (paired) trimmed (paired) merged contig 110017	0	0	0	0	0	0	0	0	0	0	0.536967	0
Dhingra_Pear_16_GATCAG_L001_R1_001 (paired) trimmed (paired) merged contig 110199	0	0	0	0	0	0	0	0	0	0	0.536967	0
Dhingra_Pear_16_GATCAG_L001_R1_001 (paired) trimmed (paired) merged contig 110876	0	0	0	0	0	0	0	0	0	0	0.536967	0
Dhingra_Pear_16_GATCAG_L001_R1_001 (paired) trimmed (paired) merged contig 112864	0	0	0	0	0	0	0	0	0	0	0.536967	0
Dhingra_Pear_16_GATCAG_L001_R1_001 (paired) trimmed (paired) merged contig 134579	0	0	0	0	0	0	0	0	0	0	0.536967	0
Dhingra_Pear_16_GATCAG_L001_R1_001 (paired) trimmed (paired) merged contig 137686	0	0	0	0	0	0	0	0	0	0	0.536967	0
Dhingra_Pear_16_GATCAG_L001_R1_001 (paired) trimmed (paired) merged contig 135285	0	0	0	0	0	0	0	0	0	0	0.536967	0.573287
Dhingra_Pear_16_GATCAG_L001_R1_001 (paired) trimmed (paired) merged contig 53087 mapping	0	0	0	0	0	0	0	0	0	0	0.536967	1.14657
Dhingra_Pear_16_GATCAG_L001_R1_001 (paired) trimmed (paired) merged contig 108338	0	0	0	0	0	0	0	0	0	0	0.536967	1.14657
Dhingra_Pear_16_GATCAG_L001_R1_001 (paired) trimmed (paired) merged contig 41315	0	0	0	0	0	0	0	0	0	0	0.539176	0
Dhingra_Pear_16_GATCAG_L001_R1_001 (paired) trimmed (paired) merged contig 115438	0	0	0	0	0	0	0	0	0	0	0.539176	0
Dhingra_Pear_16_GATCAG_L001_R1_001 (paired) trimmed (paired) merged contig 116632 mapping	0	0	0	0	0	0	0	0	0	0	0.539176	0
Dhingra_Pear_16_GATCAG_L001_R1_001 (paired) trimmed (paired) merged contig 120680	0	0	0	0	0	0	0	0	0	0	0.539176	0
Dhingra_Pear_16_GATCAG_L001_R1_001 (paired) trimmed (paired) merged contig 137399	0	0	0	0	0	0	0	0	0	0	0.539176	0
Dhingra_Pear_16_GATCAG_L001_R1_001 (paired) trimmed (paired) merged contig 107156	0	0	0	0	0	0	0	0	0	0	0.539176	0.575646
Dhingra_Pear_16_GATCAG_L001_R1_001 (paired) trimmed (paired) merged contig 94292	0	0	0	0	0	0	0	0	0	0	0.539176	1.15129
Dhingra_Pear_16_GATCAG_L001_R1_001 (paired) trimmed (paired) merged contig 137281	0	0	0	0	0	0	0	0	0	0	0.540288	0.576833
Dhingra_Pear_16_GATCAG_L001_R1_001 (paired) trimmed (paired) merged contig 114469	0	0	0	0	0	0	0	0	0	0	0.541404	0
Dhingra_Pear_16_GATCAG_L001_R1_001 (paired) trimmed (paired) merged contig 115468	0	0	0	0	0	0	0	0	0	0	0.541404	0
Dhingra_Pear_16_GATCAG_L001_R1_001 (paired) trimmed (paired) merged contig 122560	0	0	0	0	0	0	0	0	0	0	0.541404	0
Dhingra_Pear_16_GATCAG_L001_R1_001 (paired) trimmed (paired) merged contig 135131 mapping	0	0	0	0	0	0	0	0	0	0	0.541404	0
Dhingra_Pear_16_GATCAG_L001_R1_001 (paired) trimmed (paired) merged contig 139498	0	0	0	0	0	0	0	0	0	0	0.541404	0
Dhingra_Pear_16_GATCAG_L001_R1_001 (paired) trimmed (paired) merged contig 117232 mapping	0	0	0	0	0	0	0	0	0	0	0.543651	0
Dhingra_Pear_16_GATCAG_L001_R1_001 (paired) trimmed (paired) merged contig 117747	0	0	0	0	0	0	0	0	0	0	0.543651	0
Dhingra_Pear_16_GATCAG_L001_R1_001 (paired) trimmed (paired) merged contig 130264 mapping	0	0	0	0	0	0	0	0	0	0	0.543651	0
Dhingra_Pear_16_GATCAG_L001_R1_001 (paired) trimmed (paired) merged contig 133939 mapping	0	0	0	0	0	0	0	0	0	0	0.543651	0
Dhingra_Pear_16_GATCAG_L001_R1_001 (paired) trimmed (paired) merged contig 140568	0	0	0	0	0	0	0	0	0	0	0.543651	0
Dhingra_Pear_16_GATCAG_L001_R1_001 (paired) trimmed (paired) merged contig 129763 mapping	0	0	0	0	0	0	0	0	0	0	0.543651	0.580423
Dhingra_Pear_16_GATCAG_L001_R1_001 (paired) trimmed (paired) merged contig 77732 mapping	0	0	0	0	0	0	0	0	0	0	0.545916	0
Dhingra_Pear_16_GATCAG_L001_R1_001 (paired) trimmed (paired) merged contig 82394	0	0	0	0	0	0	0	0	0	0	0.545916	0
Dhingra_Pear_16_GATCAG_L001_R1_001 (paired) trimmed (paired) merged contig 112044	0	0	0	0	0	0	0	0	0	0	0.545916	0
Dhingra_Pear_16_GATCAG_L001_R1_001 (paired) trimmed (paired) merged contig 124462	0	0	0	0	0	0	0	0	0	0	0.545916	0
Dhingra_Pear_16_GATCAG_L001_R1_001 (paired) trimmed (paired) merged contig 134445 mapping	0	0	0	0	0	0	0	0	0	0	0.545916	0
Dhingra_Pear_16_GATCAG_L001_R1_001 (paired) trimmed (paired) merged contig 133009	0	0	0	0	0	0	0	0	0	0	0.545916	1.4571
Dhingra_Pear_16_GATCAG_L001_R1_001 (paired) trimmed (paired) merged contig 117564	0	0	0	0	0	0	0	0	0	0	0.5482	0
Dhingra_Pear_16_GATCAG_L001_R1_001 (paired) trimmed (paired) merged contig 119222 mapping	0	0	0	0	0	0	0	0	0	0	0.5482	0
Dhingra_Pear_16_GATCAG_L001_R1_001 (paired) trimmed (paired) merged contig 122304 mapping	0	0	0	0	0	0	0	0	0	0	0.5482	0
Dhingra_Pear_16_GATCAG_L001_R1_001 (paired) trimmed (paired) merged contig 63644	0	0	0	0	0	0	0	0	0	0	0.550504	0
Dhingra_Pear_16_GATCAG_L001_R1_001 (paired) trimmed (paired) merged contig 108670	0	0	0	0	0	0	0	0	0	0	0.550504	0
Dhingra_Pear_16_GATCAG_L001_R1_001 (paired) trimmed (paired) merged contig 112747	0	0	0	0	0	0	0	0	0	0	0.550504	0
Dhingra_Pear_16_GATCAG_L001_R1_001 (paired) trimmed (paired) merged contig 116772 mapping	0	0	0	0	0	0	0	0	0	0	0.550504	0
Dhingra_Pear_16_GATCAG_L001_R1_001 (paired) trimmed (paired) merged contig 127827	0	0	0	0	0	0	0	0	0	0	0.550504	0
Dhingra_Pear_16_GATCAG_L001_R1_001 (paired) trimmed (paired) merged contig 132611	0	0	0	0	0	0	0	0	0	0	0.550504	0
Dhingra_Pear_16_GATCAG_L001_R1_001 (paired) trimmed (paired) merged contig 133224 mapping	0	0	0	0	0	0	0	0	0	0	0.550504	0
Dhingra_Pear_16_GATCAG_L001_R1_001 (paired) trimmed (paired) merged contig 133454	0	0	0	0	0	0	0	0	0	0	0.550504	0
Dhingra_Pear_16_GATCAG_L001_R1_001 (paired) trimmed (paired) merged contig 135834	0	0	0	0	0	0	0	0	0	0	0.550504	0
Dhingra_Pear_16_GATCAG_L001_R1_001 (paired) trimmed (paired) merged contig 136280	0	0	0	0	0	0	0	0	0	0	0.550504	0
Dhingra_Pear_16_GATCAG_L001_R1_001 (paired) trimmed (paired) merged contig 136747	0	0	0	0	0	0	0	0	0	0	0.550504	0
Dhingra_Pear_16_GATCAG_L001_R1_001 (paired) trimmed (paired) merged contig 139167	0	0	0	0	0	0	0	0	0	0	0.550504	0
Dhingra_Pear_16_GATCAG_L001_R1_001 (paired) trimmed (paired) merged contig 63557 mapping	0	0	0	0	0	0	0	0	0	0	0.552826	0
Dhingra_Pear_16_GATCAG_L001_R1_001 (paired) trimmed (paired) merged contig 64015	0	0	0	0	0	0	0	0	0	0	0.552826	0
Dhingra_Pear_16_GATCAG_L001_R1_001 (paired) trimmed (paired) merged contig 94199 mapping	0	0	0	0	0	0	0	0	0	0	0.552826	0
Dhingra_Pear_16_GATCAG_L001_R1_001 (paired) trimmed (paired) merged contig 106831 mapping	0	0	0	0	0	0	0	0	0	0	0.552826	0
Dhingra_Pear_16_GATCAG_L001_R1_001 (paired) trimmed (paired) merged contig 140099	0	0	0	0	0	0	0	0	0	0	0.552826	0
Dhingra_Pear_16_GATCAG_L001_R1_001 (paired) trimmed (paired) merged contig 79179 mapping	0	0	0	0	0	0	0	0	0	0	0.555169	0
Dhingra_Pear_16_GATCAG_L001_R1_001 (paired) trimmed (paired) merged contig 100842 mapping	0	0	0	0	0	0	0	0	0	0	0.555169	0
Dhingra_Pear_16_GATCAG_L001_R1_001 (paired) trimmed (paired) merged contig 102520 mapping	0	0	0	0	0	0	0	0	0	0	0.555169	0
Dhingra_Pear_16_GATCAG_L001_R1_001 (paired) trimmed (paired) merged contig 110312	0	0	0	0	0	0	0	0	0	0	0.555169	0
Dhingra_Pear_16_GATCAG_L001_R1_001 (paired) trimmed (paired) merged contig 112398	0	0	0	0	0	0	0	0	0	0	0.555169	0
Dhingra_Pear_16_GATCAG_L001_R1_001 (paired) trimmed (paired) merged contig 137083	0	0	0	0	0	0	0	0	0	0	0.555169	0
Dhingra_Pear_16_GATCAG_L001_R1_001 (paired) trimmed (paired) merged contig 91888 mapping	0	0	0	0	0	0	0	0	0	0	0.557531	0
Dhingra_Pear_16_GATCAG_L001_R1_001 (paired) trimmed (paired) merged contig 105299 mapping	0	0	0	0	0	0	0	0	0	0	0.557531	0
Dhingra_Pear_16_GATCAG_L001_R1_001 (paired) trimmed (paired) merged contig 113130	0	0	0	0	0	0	0	0	0	0	0.557531	0
Dhingra_Pear_16_GATCAG_L001_R1_001 (paired) trimmed (paired) merged contig 127591 mapping	0	0	0	0	0	0	0	0	0	0	0.557531	0
Dhingra_Pear_16_GATCAG_L001_R1_001 (paired) trimmed (paired) merged contig 140258 mapping	0	0	0	0	0	0	0	0	0	0	0.557531	0
Dhingra_Pear_16_GATCAG_L001_R1_001 (paired) trimmed (paired) merged contig 96455	0	0	0	0	0	0	0	0	0	0	0.557531	0.595242
Dhingra_Pear_16_GATCAG_L001_R1_001 (paired) trimmed (paired) merged contig 140712	0	0	0	0	0	0	0	0	0	0	0.557531	0.595242
Dhingra_Pear_16_GATCAG_L001_R1_001 (paired) trimmed (paired) merged contig 67651 mapping	0	0	0	0	0	0	0	0	0	0	0.559914	0
Dhingra_Pear_16_GATCAG_L001_R1_001 (paired) trimmed (paired) merged contig 69014 mapping	0	0	0	0	0	0	0	0	0	0	0.559914	0
Dhingra_Pear_16_GATCAG_L001_R1_001 (paired) trimmed (paired) merged contig 130627	0	0	0	0	0	0	0	0	0	0	0.559914	0
Dhingra_Pear_16_GATCAG_L001_R1_001 (paired) trimmed (paired) merged contig 136145	0	0	0	0	0	0	0	0	0	0	0.559914	0
Dhingra_Pear_16_GATCAG_L001_R1_001 (paired) trimmed (paired) merged contig 137655	0	0	0	0	0	0	0	0	0	0	0.559914	0.597786
Dhingra_Pear_16_GATCAG_L001_R1_001 (paired) trimmed (paired) merged contig 10873 mapping	0	0	0	0	0	0	0	0	0	0	0.562317	0
Dhingra_Pear_16_GATCAG_L001_R1_001 (paired) trimmed (paired) merged contig 63398 mapping	0	0	0	0	0	0	0	0	0	0	0.562317	0
Dhingra_Pear_16_GATCAG_L001_R1_001 (paired) trimmed (paired) merged contig 66301 mapping	0	0	0	0	0	0	0	0	0	0	0.562317	0
Dhingra_Pear_16_GATCAG_L001_R1_001 (paired) trimmed (paired) merged contig 73100	0	0	0	0	0	0	0	0	0	0	0.562317	0
Dhingra_Pear_16_GATCAG_L001_R1_001 (paired) trimmed (paired) merged contig 118197	0	0	0	0	0	0	0	0	0	0	0.562317	0
Dhingra_Pear_16_GATCAG_L001_R1_001 (paired) trimmed (paired) merged contig 128089	0	0	0	0	0	0	0	0	0	0	0.562317	0
Dhingra_Pear_16_GATCAG_L001_R1_001 (paired) trimmed (paired) merged contig 132323	0	0	0	0	0	0	0	0	0	0	0.562317	0
Dhingra_Pear_16_GATCAG_L001_R1_001 (paired) trimmed (paired) merged contig 137675	0	0	0	0	0	0	0	0	0	0	0.562317	0
Dhingra_Pear_16_GATCAG_L001_R1_001 (paired) trimmed (paired) merged contig 107819 mapping	0	0	0	0	0	0	0	0	0	0	0.562317	0.600352
Dhingra_Pear_16_GATCAG_L001_R1_001 (paired) trimmed (paired) merged contig 90337 mapping	0	0	0	0	0	0	0	0	0	0	0.564741	0
Dhingra_Pear_16_GATCAG_L001_R1_001 (paired) trimmed (paired) merged contig 102465 mapping	0	0	0	0	0	0	0	0	0	0	0.564741	0
Dhingra_Pear_16_GATCAG_L001_R1_001 (paired) trimmed (paired) merged contig 115012 mapping	0	0	0	0	0	0	0	0	0	0	0.564741	0
Dhingra_Pear_16_GATCAG_L001_R1_001 (paired) trimmed (paired) merged contig 124010	0	0	0	0	0	0	0	0	0	0	0.564741	0
Dhingra_Pear_16_GATCAG_L001_R1_001 (paired) trimmed (paired) merged contig 125766	0	0	0	0	0	0	0	0	0	0	0.564741	0
Dhingra_Pear_16_GATCAG_L001_R1_001 (paired) trimmed (paired) merged contig 129739	0	0	0	0	0	0	0	0	0	0	0.564741	0
Dhingra_Pear_16_GATCAG_L001_R1_001 (paired) trimmed (paired) merged contig 138857 mapping	0	0	0	0	0	0	0	0	0	0	0.564741	0
Dhingra_Pear_16_GATCAG_L001_R1_001 (paired) trimmed (paired) merged contig 141178	0	0	0	0	0	0	0	0	0	0	0.564741	0
Dhingra_Pear_16_GATCAG_L001_R1_001 (paired) trimmed (paired) merged contig 116189	0	0	0	0	0	0	0	0	0	0	0.56596	0
Dhingra_Pear_16_GATCAG_L001_R1_001 (paired) trimmed (paired) merged contig 27552 mapping	0	0	0	0	0	0	0	0	0	0	0.567186	0
Dhingra_Pear_16_GATCAG_L001_R1_001 (paired) trimmed (paired) merged contig 134019	0	0	0	0	0	0	0	0	0	0	0.567186	0
Dhingra_Pear_16_GATCAG_L001_R1_001 (paired) trimmed (paired) merged contig 109151 mapping	0	0	0	0	0	0	0	0	0	0	0.567186	0.605549
Dhingra_Pear_16_GATCAG_L001_R1_001 (paired) trimmed (paired) merged contig 117787	0	0	0	0	0	0	0	0	0	0	0.567186	0.605549
Dhingra_Pear_16_GATCAG_L001_R1_001 (paired) trimmed (paired) merged contig 134926	0	0	0	0	0	0	0	0	0	0	0.567186	0.605549
Dhingra_Pear_16_GATCAG_L001_R1_001 (paired) trimmed (paired) merged contig 138082	0	0	0	0	0	0	0	0	0	0	0.567186	1.2111
Dhingra_Pear_16_GATCAG_L001_R1_001 (paired) trimmed (paired) merged contig 109752 mapping	0	0	0	0	0	0	0	0	0	0	0.569652	0
Dhingra_Pear_16_GATCAG_L001_R1_001 (paired) trimmed (paired) merged contig 132388 mapping	0	0	0	0	0	0	0	0	0	0	0.569652	0
Dhingra_Pear_16_GATCAG_L001_R1_001 (paired) trimmed (paired) merged contig 138635	0	0	0	0	0	0	0	0	0	0	0.569652	0
Dhingra_Pear_16_GATCAG_L001_R1_001 (paired) trimmed (paired) merged contig 136910	0	0	0	0	0	0	0	0	0	0	0.570893	0
Dhingra_Pear_16_GATCAG_L001_R1_001 (paired) trimmed (paired) merged contig 49344 mapping	0	0	0	0	0	0	0	0	0	0	0.572139	0
Dhingra_Pear_16_GATCAG_L001_R1_001 (paired) trimmed (paired) merged contig 97562	0	0	0	0	0	0	0	0	0	0	0.572139	0
Dhingra_Pear_16_GATCAG_L001_R1_001 (paired) trimmed (paired) merged contig 109732 mapping	0	0	0	0	0	0	0	0	0	0	0.572139	0
Dhingra_Pear_16_GATCAG_L001_R1_001 (paired) trimmed (paired) merged contig 115939	0	0	0	0	0	0	0	0	0	0	0.572139	0.610838
Dhingra_Pear_16_GATCAG_L001_R1_001 (paired) trimmed (paired) merged contig 141229	0	0	0	0	0	0	0	0	0	0	0.572139	0.610838
Dhingra_Pear_16_GATCAG_L001_R1_001 (paired) trimmed (paired) merged contig 127933 mapping	0	0	0	0	0	0	0	0	0	0	0.573391	0.306087
Dhingra_Pear_16_GATCAG_L001_R1_001 (paired) trimmed (paired) merged contig 84280	0	0	0	0	0	0	0	0	0	0	0.574648	0
Dhingra_Pear_16_GATCAG_L001_R1_001 (paired) trimmed (paired) merged contig 110958 mapping	0	0	0	0	0	0	0	0	0	0	0.574648	0
Dhingra_Pear_16_GATCAG_L001_R1_001 (paired) trimmed (paired) merged contig 137871	0	0	0	0	0	0	0	0	0	0	0.574648	0
Dhingra_Pear_16_GATCAG_L001_R1_001 (paired) trimmed (paired) merged contig 139725	0	0	0	0	0	0	0	0	0	0	0.574648	0
Dhingra_Pear_16_GATCAG_L001_R1_001 (paired) trimmed (paired) merged contig 78986	0	0	0	0	0	0	0	0	0	0	0.574648	0.306759
Dhingra_Pear_16_GATCAG_L001_R1_001 (paired) trimmed (paired) merged contig 121343	0	0	0	0	0	0	0	0	0	0	0.575911	0
Dhingra_Pear_16_GATCAG_L001_R1_001 (paired) trimmed (paired) merged contig 82914 mapping	0	0	0	0	0	0	0	0	0	0	0.57718	0
Dhingra_Pear_16_GATCAG_L001_R1_001 (paired) trimmed (paired) merged contig 91665	0	0	0	0	0	0	0	0	0	0	0.57718	0
Dhingra_Pear_16_GATCAG_L001_R1_001 (paired) trimmed (paired) merged contig 103637 mapping	0	0	0	0	0	0	0	0	0	0	0.57718	0
Dhingra_Pear_16_GATCAG_L001_R1_001 (paired) trimmed (paired) merged contig 115307	0	0	0	0	0	0	0	0	0	0	0.57718	0
Dhingra_Pear_16_GATCAG_L001_R1_001 (paired) trimmed (paired) merged contig 120020	0	0	0	0	0	0	0	0	0	0	0.57718	0.61622
Dhingra_Pear_16_GATCAG_L001_R1_001 (paired) trimmed (paired) merged contig 110884 mapping	0	0	0	0	0	0	0	0	0	0	0.57718	1.23244
Dhingra_Pear_16_GATCAG_L001_R1_001 (paired) trimmed (paired) merged contig 45724	0	0	0	0	0	0	0	0	0	0	0.579734	0
Dhingra_Pear_16_GATCAG_L001_R1_001 (paired) trimmed (paired) merged contig 82487	0	0	0	0	0	0	0	0	0	0	0.579734	0
Dhingra_Pear_16_GATCAG_L001_R1_001 (paired) trimmed (paired) merged contig 117924	0	0	0	0	0	0	0	0	0	0	0.579734	0
Dhingra_Pear_16_GATCAG_L001_R1_001 (paired) trimmed (paired) merged contig 123384 mapping	0	0	0	0	0	0	0	0	0	0	0.579734	0
Dhingra_Pear_16_GATCAG_L001_R1_001 (paired) trimmed (paired) merged contig 129610 mapping	0	0	0	0	0	0	0	0	0	0	0.579734	0
Dhingra_Pear_16_GATCAG_L001_R1_001 (paired) trimmed (paired) merged contig 130957	0	0	0	0	0	0	0	0	0	0	0.579734	0
Dhingra_Pear_16_GATCAG_L001_R1_001 (paired) trimmed (paired) merged contig 139448	0	0	0	0	0	0	0	0	0	0	0.579734	0
Dhingra_Pear_16_GATCAG_L001_R1_001 (paired) trimmed (paired) merged contig 98088 mapping	0	0	0	0	0	0	0	0	0	0	0.579734	0.618947
Dhingra_Pear_16_GATCAG_L001_R1_001 (paired) trimmed (paired) merged contig 83116 mapping	0	0	0	0	0	0	0	0	0	0	0.58231	0
Dhingra_Pear_16_GATCAG_L001_R1_001 (paired) trimmed (paired) merged contig 85406 mapping	0	0	0	0	0	0	0	0	0	0	0.58231	0
Dhingra_Pear_16_GATCAG_L001_R1_001 (paired) trimmed (paired) merged contig 97207	0	0	0	0	0	0	0	0	0	0	0.58231	0
Dhingra_Pear_16_GATCAG_L001_R1_001 (paired) trimmed (paired) merged contig 99814	0	0	0	0	0	0	0	0	0	0	0.58231	0
Dhingra_Pear_16_GATCAG_L001_R1_001 (paired) trimmed (paired) merged contig 125241 mapping	0	0	0	0	0	0	0	0	0	0	0.58231	0
Dhingra_Pear_16_GATCAG_L001_R1_001 (paired) trimmed (paired) merged contig 131386	0	0	0	0	0	0	0	0	0	0	0.58231	0
Dhingra_Pear_16_GATCAG_L001_R1_001 (paired) trimmed (paired) merged contig 135718	0	0	0	0	0	0	0	0	0	0	0.58231	0
Dhingra_Pear_16_GATCAG_L001_R1_001 (paired) trimmed (paired) merged contig 91705 mapping	0	0	0	0	0	0	0	0	0	0	0.58231	0.621697
Dhingra_Pear_16_GATCAG_L001_R1_001 (paired) trimmed (paired) merged contig 137816	0	0	0	0	0	0	0	0	0	0	0.58231	0.621697
Dhingra_Pear_16_GATCAG_L001_R1_001 (paired) trimmed (paired) merged contig 56030	0	0	0	0	0	0	0	0	0	0	0.583607	0
Dhingra_Pear_16_GATCAG_L001_R1_001 (paired) trimmed (paired) merged contig 120645	0	0	0	0	0	0	0	0	0	0	0.58491	0
Dhingra_Pear_16_GATCAG_L001_R1_001 (paired) trimmed (paired) merged contig 127812	0	0	0	0	0	0	0	0	0	0	0.58491	0
Dhingra_Pear_16_GATCAG_L001_R1_001 (paired) trimmed (paired) merged contig 137728 mapping	0	0	0	0	0	0	0	0	0	0	0.58491	0
Dhingra_Pear_16_GATCAG_L001_R1_001 (paired) trimmed (paired) merged contig 140672	0	0	0	0	0	0	0	0	0	0	0.58491	0
Dhingra_Pear_16_GATCAG_L001_R1_001 (paired) trimmed (paired) merged contig 141103	0	0	0	0	0	0	0	0	0	0	0.58491	0
Dhingra_Pear_16_GATCAG_L001_R1_001 (paired) trimmed (paired) merged contig 114689 mapping	0	0	0	0	0	0	0	0	0	0	0.58491	0.624473
Dhingra_Pear_16_GATCAG_L001_R1_001 (paired) trimmed (paired) merged contig 68482	0	0	0	0	0	0	0	0	0	0	0.587533	0
Dhingra_Pear_16_GATCAG_L001_R1_001 (paired) trimmed (paired) merged contig 79187 mapping	0	0	0	0	0	0	0	0	0	0	0.587533	0
Dhingra_Pear_16_GATCAG_L001_R1_001 (paired) trimmed (paired) merged contig 125336	0	0	0	0	0	0	0	0	0	0	0.587533	0
Dhingra_Pear_16_GATCAG_L001_R1_001 (paired) trimmed (paired) merged contig 137572	0	0	0	0	0	0	0	0	0	0	0.587533	0
Dhingra_Pear_16_GATCAG_L001_R1_001 (paired) trimmed (paired) merged contig 103918	0	0	0	0	0	0	0	0	0	0	0.587533	0.627273
Dhingra_Pear_16_GATCAG_L001_R1_001 (paired) trimmed (paired) merged contig 132296	0	0	0	0	0	0	0	0	0	0	0.587533	0.627273
Dhingra_Pear_16_GATCAG_L001_R1_001 (paired) trimmed (paired) merged contig 135976 mapping	0	0	0	0	0	0	0	0	0	0	0.587533	0.627273
Dhingra_Pear_16_GATCAG_L001_R1_001 (paired) trimmed (paired) merged contig 114507 mapping	0	0	0	0	0	0	0	0	0	0	0.59018	0
Dhingra_Pear_16_GATCAG_L001_R1_001 (paired) trimmed (paired) merged contig 134919	0	0	0	0	0	0	0	0	0	0	0.59018	0
Dhingra_Pear_16_GATCAG_L001_R1_001 (paired) trimmed (paired) merged contig 141081	0	0	0	0	0	0	0	0	0	0	0.59018	0
Dhingra_Pear_16_GATCAG_L001_R1_001 (paired) trimmed (paired) merged contig 29655	0	0	0	0	0	0	0	0	0	0	0.59285	0
Dhingra_Pear_16_GATCAG_L001_R1_001 (paired) trimmed (paired) merged contig 96738	0	0	0	0	0	0	0	0	0	0	0.59285	0
Dhingra_Pear_16_GATCAG_L001_R1_001 (paired) trimmed (paired) merged contig 139911	0	0	0	0	0	0	0	0	0	0	0.59285	0
Dhingra_Pear_16_GATCAG_L001_R1_001 (paired) trimmed (paired) merged contig 80761 mapping	0	0	0	0	0	0	0	0	0	0	0.59285	0.63295
Dhingra_Pear_16_GATCAG_L001_R1_001 (paired) trimmed (paired) merged contig 88790	0	0	0	0	0	0	0	0	0	0	0.59285	0.63295
Dhingra_Pear_16_GATCAG_L001_R1_001 (paired) trimmed (paired) merged contig 111208	0	0	0	0	0	0	0	0	0	0	0.594194	0
Dhingra_Pear_16_GATCAG_L001_R1_001 (paired) trimmed (paired) merged contig 14813 mapping	0	0	0	0	0	0	0	0	0	0	0.595545	0
Dhingra_Pear_16_GATCAG_L001_R1_001 (paired) trimmed (paired) merged contig 50423 mapping	0	0	0	0	0	0	0	0	0	0	0.595545	0
Dhingra_Pear_16_GATCAG_L001_R1_001 (paired) trimmed (paired) merged contig 95906 mapping	0	0	0	0	0	0	0	0	0	0	0.595545	0
Dhingra_Pear_16_GATCAG_L001_R1_001 (paired) trimmed (paired) merged contig 120789	0	0	0	0	0	0	0	0	0	0	0.595545	0
Dhingra_Pear_16_GATCAG_L001_R1_001 (paired) trimmed (paired) merged contig 131052	0	0	0	0	0	0	0	0	0	0	0.595545	0
Dhingra_Pear_16_GATCAG_L001_R1_001 (paired) trimmed (paired) merged contig 136105 mapping	0	0	0	0	0	0	0	0	0	0	0.595545	0
Dhingra_Pear_16_GATCAG_L001_R1_001 (paired) trimmed (paired) merged contig 141175	0	0	0	0	0	0	0	0	0	0	0.595545	0
Dhingra_Pear_16_GATCAG_L001_R1_001 (paired) trimmed (paired) merged contig 44946	0	0	0	0	0	0	0	0	0	0	0.598264	0
Dhingra_Pear_16_GATCAG_L001_R1_001 (paired) trimmed (paired) merged contig 46138 mapping	0	0	0	0	0	0	0	0	0	0	0.598264	0
Dhingra_Pear_16_GATCAG_L001_R1_001 (paired) trimmed (paired) merged contig 74453	0	0	0	0	0	0	0	0	0	0	0.598264	0
Dhingra_Pear_16_GATCAG_L001_R1_001 (paired) trimmed (paired) merged contig 95960	0	0	0	0	0	0	0	0	0	0	0.598264	0
Dhingra_Pear_16_GATCAG_L001_R1_001 (paired) trimmed (paired) merged contig 99852	0	0	0	0	0	0	0	0	0	0	0.598264	0
Dhingra_Pear_16_GATCAG_L001_R1_001 (paired) trimmed (paired) merged contig 139753	0	0	0	0	0	0	0	0	0	0	0.598264	0
Dhingra_Pear_16_GATCAG_L001_R1_001 (paired) trimmed (paired) merged contig 114663	0	0	0	0	0	0	0	0	0	0	0.598264	0.63873
Dhingra_Pear_16_GATCAG_L001_R1_001 (paired) trimmed (paired) merged contig 134106 mapping	0	0	0	0	0	0	0	0	0	0	0.598264	0.63873
Dhingra_Pear_16_GATCAG_L001_R1_001 (paired) trimmed (paired) merged contig 64687	0	0	0	0	0	0	0	0	0	0	0.601009	0
Dhingra_Pear_16_GATCAG_L001_R1_001 (paired) trimmed (paired) merged contig 74602 mapping	0	0	0	0	0	0	0	0	0	0	0.601009	0
Dhingra_Pear_16_GATCAG_L001_R1_001 (paired) trimmed (paired) merged contig 81950	0	0	0	0	0	0	0	0	0	0	0.601009	0
Dhingra_Pear_16_GATCAG_L001_R1_001 (paired) trimmed (paired) merged contig 117743	0	0	0	0	0	0	0	0	0	0	0.601009	0
Dhingra_Pear_16_GATCAG_L001_R1_001 (paired) trimmed (paired) merged contig 126576	0	0	0	0	0	0	0	0	0	0	0.601009	0
Dhingra_Pear_16_GATCAG_L001_R1_001 (paired) trimmed (paired) merged contig 133518	0	0	0	0	0	0	0	0	0	0	0.601009	0
Dhingra_Pear_16_GATCAG_L001_R1_001 (paired) trimmed (paired) merged contig 134564	0	0	0	0	0	0	0	0	0	0	0.601009	0
Dhingra_Pear_16_GATCAG_L001_R1_001 (paired) trimmed (paired) merged contig 137278	0	0	0	0	0	0	0	0	0	0	0.601009	0
Dhingra_Pear_16_GATCAG_L001_R1_001 (paired) trimmed (paired) merged contig 33069 mapping	0	0	0	0	0	0	0	0	0	0	0.603778	0
Dhingra_Pear_16_GATCAG_L001_R1_001 (paired) trimmed (paired) merged contig 113082 mapping	0	0	0	0	0	0	0	0	0	0	0.603778	0
Dhingra_Pear_16_GATCAG_L001_R1_001 (paired) trimmed (paired) merged contig 116605	0	0	0	0	0	0	0	0	0	0	0.603778	0
Dhingra_Pear_16_GATCAG_L001_R1_001 (paired) trimmed (paired) merged contig 130791 mapping	0	0	0	0	0	0	0	0	0	0	0.603778	0.644617
Dhingra_Pear_16_GATCAG_L001_R1_001 (paired) trimmed (paired) merged contig 102386 mapping	0	0	0	0	0	0	0	0	0	0	0.606573	0
Dhingra_Pear_16_GATCAG_L001_R1_001 (paired) trimmed (paired) merged contig 104541	0	0	0	0	0	0	0	0	0	0	0.606573	0
Dhingra_Pear_16_GATCAG_L001_R1_001 (paired) trimmed (paired) merged contig 61645	0	0	0	0	0	0	0	0	0	0	0.606573	0.647602
Dhingra_Pear_16_GATCAG_L001_R1_001 (paired) trimmed (paired) merged contig 105522	0	0	0	0	0	0	0	0	0	0	0.606573	0.647602
Dhingra_Pear_16_GATCAG_L001_R1_001 (paired) trimmed (paired) merged contig 28856 mapping	0	0	0	0	0	0	0	0	0	0	0.609395	0
Dhingra_Pear_16_GATCAG_L001_R1_001 (paired) trimmed (paired) merged contig 98186	0	0	0	0	0	0	0	0	0	0	0.609395	0
Dhingra_Pear_16_GATCAG_L001_R1_001 (paired) trimmed (paired) merged contig 104762	0	0	0	0	0	0	0	0	0	0	0.609395	0
Dhingra_Pear_16_GATCAG_L001_R1_001 (paired) trimmed (paired) merged contig 139643	0	0	0	0	0	0	0	0	0	0	0.609395	0
Dhingra_Pear_16_GATCAG_L001_R1_001 (paired) trimmed (paired) merged contig 102405 mapping	0	0	0	0	0	0	0	0	0	0	0.609395	0.650614
Dhingra_Pear_16_GATCAG_L001_R1_001 (paired) trimmed (paired) merged contig 112067	0	0	0	0	0	0	0	0	0	0	0.609395	0.650614
Dhingra_Pear_16_GATCAG_L001_R1_001 (paired) trimmed (paired) merged contig 47762	0	0	0	0	0	0	0	0	0	0	0.609395	1.30123
Dhingra_Pear_16_GATCAG_L001_R1_001 (paired) trimmed (paired) merged contig 110319	0	0	0	0	0	0	0	0	0	0	0.612242	0
Dhingra_Pear_16_GATCAG_L001_R1_001 (paired) trimmed (paired) merged contig 130867 mapping	0	0	0	0	0	0	0	0	0	0	0.612242	0
Dhingra_Pear_16_GATCAG_L001_R1_001 (paired) trimmed (paired) merged contig 132424	0	0	0	0	0	0	0	0	0	0	0.612242	0
Dhingra_Pear_16_GATCAG_L001_R1_001 (paired) trimmed (paired) merged contig 128938 mapping	0	0	0	0	0	0	0	0	0	0	0.612242	0.653654
Dhingra_Pear_16_GATCAG_L001_R1_001 (paired) trimmed (paired) merged contig 86013	0	0	0	0	0	0	0	0	0	0	0.615117	0
Dhingra_Pear_16_GATCAG_L001_R1_001 (paired) trimmed (paired) merged contig 98936	0	0	0	0	0	0	0	0	0	0	0.615117	0
Dhingra_Pear_16_GATCAG_L001_R1_001 (paired) trimmed (paired) merged contig 123014	0	0	0	0	0	0	0	0	0	0	0.615117	0
Dhingra_Pear_16_GATCAG_L001_R1_001 (paired) trimmed (paired) merged contig 133001	0	0	0	0	0	0	0	0	0	0	0.615117	0
Dhingra_Pear_16_GATCAG_L001_R1_001 (paired) trimmed (paired) merged contig 137791	0	0	0	0	0	0	0	0	0	0	0.615117	0
Dhingra_Pear_16_GATCAG_L001_R1_001 (paired) trimmed (paired) merged contig 137831	0	0	0	0	0	0	0	0	0	0	0.615117	0
Dhingra_Pear_16_GATCAG_L001_R1_001 (paired) trimmed (paired) merged contig 141077 mapping	0	0	0	0	0	0	0	0	0	0	0.615117	0
Dhingra_Pear_16_GATCAG_L001_R1_001 (paired) trimmed (paired) merged contig 97437	0	0	0	0	0	0	0	0	0	0	0.615117	0.656723
Dhingra_Pear_16_GATCAG_L001_R1_001 (paired) trimmed (paired) merged contig 101029 mapping	0	0	0	0	0	0	0	0	0	0	0.615117	0.656723
Dhingra_Pear_16_GATCAG_L001_R1_001 (paired) trimmed (paired) merged contig 113482	0	0	0	0	0	0	0	0	0	0	0.615117	0.656723
Dhingra_Pear_16_GATCAG_L001_R1_001 (paired) trimmed (paired) merged contig 76911 mapping	0	0	0	0	0	0	0	0	0	0	0.615117	2.62689
Dhingra_Pear_16_GATCAG_L001_R1_001 (paired) trimmed (paired) merged contig 126397 mapping	0	0	0	0	0	0	0	0	0	0	0.618018	0
Dhingra_Pear_16_GATCAG_L001_R1_001 (paired) trimmed (paired) merged contig 128427 mapping	0	0	0	0	0	0	0	0	0	0	0.618018	0
Dhingra_Pear_16_GATCAG_L001_R1_001 (paired) trimmed (paired) merged contig 23972 mapping	0	0	0	0	0	0	0	0	0	0	0.620947	0
Dhingra_Pear_16_GATCAG_L001_R1_001 (paired) trimmed (paired) merged contig 60725	0	0	0	0	0	0	0	0	0	0	0.620947	0
Dhingra_Pear_16_GATCAG_L001_R1_001 (paired) trimmed (paired) merged contig 83665 mapping	0	0	0	0	0	0	0	0	0	0	0.620947	0
Dhingra_Pear_16_GATCAG_L001_R1_001 (paired) trimmed (paired) merged contig 104137 mapping	0	0	0	0	0	0	0	0	0	0	0.620947	0
Dhingra_Pear_16_GATCAG_L001_R1_001 (paired) trimmed (paired) merged contig 108426 mapping	0	0	0	0	0	0	0	0	0	0	0.620947	0.662948
Dhingra_Pear_16_GATCAG_L001_R1_001 (paired) trimmed (paired) merged contig 33003 mapping	0	0	0	0	0	0	0	0	0	0	0.623904	0
Dhingra_Pear_16_GATCAG_L001_R1_001 (paired) trimmed (paired) merged contig 57877	0	0	0	0	0	0	0	0	0	0	0.623904	0
Dhingra_Pear_16_GATCAG_L001_R1_001 (paired) trimmed (paired) merged contig 82562	0	0	0	0	0	0	0	0	0	0	0.623904	0
Dhingra_Pear_16_GATCAG_L001_R1_001 (paired) trimmed (paired) merged contig 86943 mapping	0	0	0	0	0	0	0	0	0	0	0.623904	0
Dhingra_Pear_16_GATCAG_L001_R1_001 (paired) trimmed (paired) merged contig 126592 mapping	0	0	0	0	0	0	0	0	0	0	0.623904	0
Dhingra_Pear_16_GATCAG_L001_R1_001 (paired) trimmed (paired) merged contig 132653	0	0	0	0	0	0	0	0	0	0	0.623904	0
Dhingra_Pear_16_GATCAG_L001_R1_001 (paired) trimmed (paired) merged contig 133481	0	0	0	0	0	0	0	0	0	0	0.623904	0
Dhingra_Pear_16_GATCAG_L001_R1_001 (paired) trimmed (paired) merged contig 55778 mapping	0	0	0	0	0	0	0	0	0	0	0.626889	0
Dhingra_Pear_16_GATCAG_L001_R1_001 (paired) trimmed (paired) merged contig 82187	0	0	0	0	0	0	0	0	0	0	0.626889	0
Dhingra_Pear_16_GATCAG_L001_R1_001 (paired) trimmed (paired) merged contig 83288 mapping	0	0	0	0	0	0	0	0	0	0	0.626889	0
Dhingra_Pear_16_GATCAG_L001_R1_001 (paired) trimmed (paired) merged contig 92337 mapping	0	0	0	0	0	0	0	0	0	0	0.626889	0
Dhingra_Pear_16_GATCAG_L001_R1_001 (paired) trimmed (paired) merged contig 107413 mapping	0	0	0	0	0	0	0	0	0	0	0.626889	0
Dhingra_Pear_16_GATCAG_L001_R1_001 (paired) trimmed (paired) merged contig 113734 mapping	0	0	0	0	0	0	0	0	0	0	0.626889	0
Dhingra_Pear_16_GATCAG_L001_R1_001 (paired) trimmed (paired) merged contig 117704	0	0	0	0	0	0	0	0	0	0	0.626889	0
Dhingra_Pear_16_GATCAG_L001_R1_001 (paired) trimmed (paired) merged contig 118330 mapping	0	0	0	0	0	0	0	0	0	0	0.626889	0
Dhingra_Pear_16_GATCAG_L001_R1_001 (paired) trimmed (paired) merged contig 126791 mapping	0	0	0	0	0	0	0	0	0	0	0.626889	0
Dhingra_Pear_16_GATCAG_L001_R1_001 (paired) trimmed (paired) merged contig 55565	0	0	0	0	0	0	0	0	0	0	0.629903	0
Dhingra_Pear_16_GATCAG_L001_R1_001 (paired) trimmed (paired) merged contig 101879 mapping	0	0	0	0	0	0	0	0	0	0	0.629903	0
Dhingra_Pear_16_GATCAG_L001_R1_001 (paired) trimmed (paired) merged contig 110618	0	0	0	0	0	0	0	0	0	0	0.629903	0
Dhingra_Pear_16_GATCAG_L001_R1_001 (paired) trimmed (paired) merged contig 127532 mapping	0	0	0	0	0	0	0	0	0	0	0.629903	0
Dhingra_Pear_16_GATCAG_L001_R1_001 (paired) trimmed (paired) merged contig 131487	0	0	0	0	0	0	0	0	0	0	0.629903	0
Dhingra_Pear_16_GATCAG_L001_R1_001 (paired) trimmed (paired) merged contig 93471 mapping	0	0	0	0	0	0	0	0	0	0	0.632946	0
Dhingra_Pear_16_GATCAG_L001_R1_001 (paired) trimmed (paired) merged contig 94592	0	0	0	0	0	0	0	0	0	0	0.632946	0
Dhingra_Pear_16_GATCAG_L001_R1_001 (paired) trimmed (paired) merged contig 118413 mapping	0	0	0	0	0	0	0	0	0	0	0.632946	0
Dhingra_Pear_16_GATCAG_L001_R1_001 (paired) trimmed (paired) merged contig 69351	0	0	0	0	0	0	0	0	0	0	0.632946	0.675758
Dhingra_Pear_16_GATCAG_L001_R1_001 (paired) trimmed (paired) merged contig 37981	0	0	0	0	0	0	0	0	0	0	0.636019	0
Dhingra_Pear_16_GATCAG_L001_R1_001 (paired) trimmed (paired) merged contig 67520	0	0	0	0	0	0	0	0	0	0	0.636019	0
Dhingra_Pear_16_GATCAG_L001_R1_001 (paired) trimmed (paired) merged contig 101176 mapping	0	0	0	0	0	0	0	0	0	0	0.636019	0
Dhingra_Pear_16_GATCAG_L001_R1_001 (paired) trimmed (paired) merged contig 115022 mapping	0	0	0	0	0	0	0	0	0	0	0.636019	0
Dhingra_Pear_16_GATCAG_L001_R1_001 (paired) trimmed (paired) merged contig 130786 mapping	0	0	0	0	0	0	0	0	0	0	0.636019	0
Dhingra_Pear_16_GATCAG_L001_R1_001 (paired) trimmed (paired) merged contig 107770	0	0	0	0	0	0	0	0	0	0	0.636019	0.679039
Dhingra_Pear_16_GATCAG_L001_R1_001 (paired) trimmed (paired) merged contig 64243 mapping	0	0	0	0	0	0	0	0	0	0	0.642254	0
Dhingra_Pear_16_GATCAG_L001_R1_001 (paired) trimmed (paired) merged contig 77180 mapping	0	0	0	0	0	0	0	0	0	0	0.642254	0
Dhingra_Pear_16_GATCAG_L001_R1_001 (paired) trimmed (paired) merged contig 109154	0	0	0	0	0	0	0	0	0	0	0.642254	0
Dhingra_Pear_16_GATCAG_L001_R1_001 (paired) trimmed (paired) merged contig 109858	0	0	0	0	0	0	0	0	0	0	0.642254	0
Dhingra_Pear_16_GATCAG_L001_R1_001 (paired) trimmed (paired) merged contig 118261	0	0	0	0	0	0	0	0	0	0	0.642254	0
Dhingra_Pear_16_GATCAG_L001_R1_001 (paired) trimmed (paired) merged contig 124480	0	0	0	0	0	0	0	0	0	0	0.642254	0
Dhingra_Pear_16_GATCAG_L001_R1_001 (paired) trimmed (paired) merged contig 11381	0	0	0	0	0	0	0	0	0	0	0.645418	0
Dhingra_Pear_16_GATCAG_L001_R1_001 (paired) trimmed (paired) merged contig 87979	0	0	0	0	0	0	0	0	0	0	0.645418	0
Dhingra_Pear_16_GATCAG_L001_R1_001 (paired) trimmed (paired) merged contig 111619 mapping	0	0	0	0	0	0	0	0	0	0	0.645418	0
Dhingra_Pear_16_GATCAG_L001_R1_001 (paired) trimmed (paired) merged contig 118912 mapping	0	0	0	0	0	0	0	0	0	0	0.645418	0
Dhingra_Pear_16_GATCAG_L001_R1_001 (paired) trimmed (paired) merged contig 124903 mapping	0	0	0	0	0	0	0	0	0	0	0.645418	0
Dhingra_Pear_16_GATCAG_L001_R1_001 (paired) trimmed (paired) merged contig 136847 mapping	0	0	0	0	0	0	0	0	0	0	0.645418	0
Dhingra_Pear_16_GATCAG_L001_R1_001 (paired) trimmed (paired) merged contig 140729	0	0	0	0	0	0	0	0	0	0	0.645418	0
Dhingra_Pear_16_GATCAG_L001_R1_001 (paired) trimmed (paired) merged contig 109717 mapping	0	0	0	0	0	0	0	0	0	0	0.648613	0
Dhingra_Pear_16_GATCAG_L001_R1_001 (paired) trimmed (paired) merged contig 117366	0	0	0	0	0	0	0	0	0	0	0.648613	0.692485
Dhingra_Pear_16_GATCAG_L001_R1_001 (paired) trimmed (paired) merged contig 126100	0	0	0	0	0	0	0	0	0	0	0.648613	0.692485
Dhingra_Pear_16_GATCAG_L001_R1_001 (paired) trimmed (paired) merged contig 52383	0	0	0	0	0	0	0	0	0	0	0.65184	0
Dhingra_Pear_16_GATCAG_L001_R1_001 (paired) trimmed (paired) merged contig 56892	0	0	0	0	0	0	0	0	0	0	0.65184	0
Dhingra_Pear_16_GATCAG_L001_R1_001 (paired) trimmed (paired) merged contig 103508 mapping	0	0	0	0	0	0	0	0	0	0	0.65184	0
Dhingra_Pear_16_GATCAG_L001_R1_001 (paired) trimmed (paired) merged contig 103623	0	0	0	0	0	0	0	0	0	0	0.65184	0
Dhingra_Pear_16_GATCAG_L001_R1_001 (paired) trimmed (paired) merged contig 134384	0	0	0	0	0	0	0	0	0	0	0.65184	0
Dhingra_Pear_16_GATCAG_L001_R1_001 (paired) trimmed (paired) merged contig 118024 mapping	0	0	0	0	0	0	0	0	0	0	0.668469	0
Dhingra_Pear_16_GATCAG_L001_R1_001 (paired) trimmed (paired) merged contig 122825	0	0	0	0	0	0	0	0	0	0	0.682395	0.728552
Dhingra_Pear_16_GATCAG_L001_R1_001 (paired) trimmed (paired) merged contig 121521	0	0	0	0	0	0	0	0	0	0	0.685968	0.732366
Dhingra_Pear_16_GATCAG_L001_R1_001 (paired) trimmed (paired) merged contig 137857	0	0	0	0	0	0	0	0	0	0	0.693227	0
Dhingra_Pear_16_GATCAG_L001_R1_001 (paired) trimmed (paired) merged contig 138279	0	0	0	0	0	0	0	0	0	0	0.693227	0.370058
Dhingra_Pear_16_GATCAG_L001_R1_001 (paired) trimmed (paired) merged contig 122127	0	0	0	0	0	0	0	0	0	0	0.693227	0.493411
Dhingra_Pear_16_GATCAG_L001_R1_001 (paired) trimmed (paired) merged contig 122116 mapping	0	0	0	0	0	0	0	0	0	0	0.698773	0
Dhingra_Pear_16_GATCAG_L001_R1_001 (paired) trimmed (paired) merged contig 84739 mapping	0	0	0	0	0	0	0	0	0	0	0.700641	0
Dhingra_Pear_16_GATCAG_L001_R1_001 (paired) trimmed (paired) merged contig 116837	0	0	0	0	0	0	0	0	0	0	0.702519	0
Dhingra_Pear_16_GATCAG_L001_R1_001 (paired) trimmed (paired) merged contig 132007	0	0	0	0	0	0	0	0	0	0	0.702519	0
Dhingra_Pear_16_GATCAG_L001_R1_001 (paired) trimmed (paired) merged contig 64442 mapping	0	0	0	0	0	0	0	0	0	0	0.727888	0
Dhingra_Pear_16_GATCAG_L001_R1_001 (paired) trimmed (paired) merged contig 96840 mapping	0	0	0	0	0	0	0	0	0	0	0.727888	0.388561
Dhingra_Pear_16_GATCAG_L001_R1_001 (paired) trimmed (paired) merged contig 105379	0	0	0	0	0	0	0	0	0	0	0.731954	0.390732
Dhingra_Pear_16_GATCAG_L001_R1_001 (paired) trimmed (paired) merged contig 137019	0	0	0	0	0	0	0	0	0	0	0.746552	0
Dhingra_Pear_16_GATCAG_L001_R1_001 (paired) trimmed (paired) merged contig 105521	0	0	0	0	0	0	0	0	0	0	0.748685	0
Dhingra_Pear_16_GATCAG_L001_R1_001 (paired) trimmed (paired) merged contig 81233 mapping	0	0	0	0	0	0	0	0	0	0	0.752988	0
Dhingra_Pear_16_GATCAG_L001_R1_001 (paired) trimmed (paired) merged contig 98630 mapping	0	0	0	0	0	0	0	0	0	0	0.752988	0
Dhingra_Pear_16_GATCAG_L001_R1_001 (paired) trimmed (paired) merged contig 117901 mapping	0	0	0	0	0	0	0	0	0	0	0.759535	0
Dhingra_Pear_16_GATCAG_L001_R1_001 (paired) trimmed (paired) merged contig 120632	0	0	0	0	0	0	0	0	0	0	0.759535	0
Dhingra_Pear_16_GATCAG_L001_R1_001 (paired) trimmed (paired) merged contig 137952	0	0	0	0	0	0	0	0	0	0	0.761743	0
Dhingra_Pear_16_GATCAG_L001_R1_001 (paired) trimmed (paired) merged contig 72699	0	0	0	0	0	0	0	0	0	0	0.766198	0
Dhingra_Pear_16_GATCAG_L001_R1_001 (paired) trimmed (paired) merged contig 123459	0	0	0	0	0	0	0	0	0	0	0.773739	0
Dhingra_Pear_16_GATCAG_L001_R1_001 (paired) trimmed (paired) merged contig 98137	0	0	0	0	0	0	0	0	0	0	0.77988	0
Dhingra_Pear_16_GATCAG_L001_R1_001 (paired) trimmed (paired) merged contig 133779	0	0	0	0	0	0	0	0	0	0	0.78455	0.418808
Dhingra_Pear_16_GATCAG_L001_R1_001 (paired) trimmed (paired) merged contig 132459	0	0	0	0	0	0	0	0	0	0	0.789276	0
Dhingra_Pear_16_GATCAG_L001_R1_001 (paired) trimmed (paired) merged contig 30321 mapping	0	0	0	0	0	0	0	0	0	0	0.803803	0
Dhingra_Pear_16_GATCAG_L001_R1_001 (paired) trimmed (paired) merged contig 80001 mapping	0	0	0	0	0	0	0	0	0	0	0.806276	0
Dhingra_Pear_16_GATCAG_L001_R1_001 (paired) trimmed (paired) merged contig 113026	0	0	0	0	0	0	0	0	0	0	0.806276	0
Dhingra_Pear_16_GATCAG_L001_R1_001 (paired) trimmed (paired) merged contig 69321	0	0	0	0	0	0	0	0	0	0	0.811268	0
Dhingra_Pear_16_GATCAG_L001_R1_001 (paired) trimmed (paired) merged contig 104182	0	0	0	0	0	0	0	0	0	0	0.816323	0
Dhingra_Pear_16_GATCAG_L001_R1_001 (paired) trimmed (paired) merged contig 56400 mapping	0	0	0	0	0	0	0	0	0	0	0.821441	0.438501
Dhingra_Pear_16_GATCAG_L001_R1_001 (paired) trimmed (paired) merged contig 137764	0	0	0	0	0	0	0	0	0	0	0.824024	0.43988
Dhingra_Pear_16_GATCAG_L001_R1_001 (paired) trimmed (paired) merged contig 124974 mapping	0	0	0	0	0	0	0	0	0	0	0.826624	0
Dhingra_Pear_16_GATCAG_L001_R1_001 (paired) trimmed (paired) merged contig 137495	0	0	0	0	0	0	0	0	0	0	0.826624	0.882536
Dhingra_Pear_16_GATCAG_L001_R1_001 (paired) trimmed (paired) merged contig 122975 mapping	0	0	0	0	0	0	0	0	0	0	0.837188	0.446907
Dhingra_Pear_16_GATCAG_L001_R1_001 (paired) trimmed (paired) merged contig 137391	0	0	0	0	0	0	0	0	0	0	0.837188	0.446907
Dhingra_Pear_16_GATCAG_L001_R1_001 (paired) trimmed (paired) merged contig 140847	0	0	0	0	0	0	0	0	0	0	0.837188	0.893814
Dhingra_Pear_16_GATCAG_L001_R1_001 (paired) trimmed (paired) merged contig 119421	0	0	0	0	0	0	0	0	0	0	0.845289	0
Dhingra_Pear_16_GATCAG_L001_R1_001 (paired) trimmed (paired) merged contig 138767 mapping	0	0	0	0	0	0	0	0	0	0	0.848025	0
Dhingra_Pear_16_GATCAG_L001_R1_001 (paired) trimmed (paired) merged contig 117069 mapping	0	0	0	0	0	0	0	0	0	0	0.850778	0
Dhingra_Pear_16_GATCAG_L001_R1_001 (paired) trimmed (paired) merged contig 138106	0	0	0	0	0	0	0	0	0	0	0.85355	0
Dhingra_Pear_16_GATCAG_L001_R1_001 (paired) trimmed (paired) merged contig 140553	0	0	0	0	0	0	0	0	0	0	0.860087	0
Dhingra_Pear_16_GATCAG_L001_R1_001 (paired) trimmed (paired) merged contig 108249 mapping	0	0	0	0	0	0	0	0	0	0	0.867681	0
Dhingra_Pear_16_GATCAG_L001_R1_001 (paired) trimmed (paired) merged contig 108655	0	0	0	0	0	0	0	0	0	0	0.870564	0
Dhingra_Pear_16_GATCAG_L001_R1_001 (paired) trimmed (paired) merged contig 139443	0	0	0	0	0	0	0	0	0	0	0.873466	0.932546
Dhingra_Pear_16_GATCAG_L001_R1_001 (paired) trimmed (paired) merged contig 127862	0	0	0	0	0	0	0	0	0	0	0.875411	0
Dhingra_Pear_16_GATCAG_L001_R1_001 (paired) trimmed (paired) merged contig 140916	0	0	0	0	0	0	0	0	0	0	0.876387	0.467833
Dhingra_Pear_16_GATCAG_L001_R1_001 (paired) trimmed (paired) merged contig 137747	0	0	0	0	0	0	0	0	0	0	0.881299	0.627273
Dhingra_Pear_16_GATCAG_L001_R1_001 (paired) trimmed (paired) merged contig 117721 mapping	0	0	0	0	0	0	0	0	0	0	0.886467	0.378571
Dhingra_Pear_16_GATCAG_L001_R1_001 (paired) trimmed (paired) merged contig 63068	0	0	0	0	0	0	0	0	0	0	0.891292	0
Dhingra_Pear_16_GATCAG_L001_R1_001 (paired) trimmed (paired) merged contig 120556 mapping	0	0	0	0	0	0	0	0	0	0	0.891292	0
Dhingra_Pear_16_GATCAG_L001_R1_001 (paired) trimmed (paired) merged contig 76350 mapping	0	0	0	0	0	0	0	0	0	0	0.906712	0.484021
Dhingra_Pear_16_GATCAG_L001_R1_001 (paired) trimmed (paired) merged contig 114978	0	0	0	0	0	0	0	0	0	0	0.916223	0
Dhingra_Pear_16_GATCAG_L001_R1_001 (paired) trimmed (paired) merged contig 127032	0	0	0	0	0	0	0	0	0	0	0.922675	0
Dhingra_Pear_16_GATCAG_L001_R1_001 (paired) trimmed (paired) merged contig 136086 mapping	0	0	0	0	0	0	0	0	0	0	0.922675	0
Dhingra_Pear_16_GATCAG_L001_R1_001 (paired) trimmed (paired) merged contig 113064	0	0	0	0	0	0	0	0	0	0	0.924846	0
Dhingra_Pear_16_GATCAG_L001_R1_001 (paired) trimmed (paired) merged contig 30847	0	0	0	0	0	0	0	0	0	0	0.925935	0
Dhingra_Pear_16_GATCAG_L001_R1_001 (paired) trimmed (paired) merged contig 118236 mapping	0	0	0	0	0	0	0	0	0	0	0.925935	0
Dhingra_Pear_16_GATCAG_L001_R1_001 (paired) trimmed (paired) merged contig 115040	0	0	0	0	0	0	0	0	0	0	0.932526	0
Dhingra_Pear_16_GATCAG_L001_R1_001 (paired) trimmed (paired) merged contig 85454 mapping	0	0	0	0	0	0	0	0	0	0	0.935856	0
Dhingra_Pear_16_GATCAG_L001_R1_001 (paired) trimmed (paired) merged contig 107737 mapping	0	0	0	0	0	0	0	0	0	0	0.935856	0
Dhingra_Pear_16_GATCAG_L001_R1_001 (paired) trimmed (paired) merged contig 22316 mapping	0	0	0	0	0	0	0	0	0	0	0.935856	0
Dhingra_Pear_16_GATCAG_L001_R1_001 (paired) trimmed (paired) merged contig 74913	0	0	0	0	0	0	0	0	0	0	0.93921	0.501369
Dhingra_Pear_16_GATCAG_L001_R1_001 (paired) trimmed (paired) merged contig 120551	0	0	0	0	0	0	0	0	0	0	0.942589	0
Dhingra_Pear_16_GATCAG_L001_R1_001 (paired) trimmed (paired) merged contig 101717 mapping	0	0	0	0	0	0	0	0	0	0	0.945992	0
Dhingra_Pear_16_GATCAG_L001_R1_001 (paired) trimmed (paired) merged contig 119164	0	0	0	0	0	0	0	0	0	0	0.952872	0
Dhingra_Pear_16_GATCAG_L001_R1_001 (paired) trimmed (paired) merged contig 93689	0	0	0	0	0	0	0	0	0	0	0.952872	1.52598
Dhingra_Pear_16_GATCAG_L001_R1_001 (paired) trimmed (paired) merged contig 140835	0	0	0	0	0	0	0	0	0	0	0.958682	0
Dhingra_Pear_16_GATCAG_L001_R1_001 (paired) trimmed (paired) merged contig 137424	0	0	0	0	0	0	0	0	0	0	0.963381	7.19981
Dhingra_Pear_16_GATCAG_L001_R1_001 (paired) trimmed (paired) merged contig 134911	0	0	0	0	0	0	0	0	0	0	0.966936	1.03234
Dhingra_Pear_16_GATCAG_L001_R1_001 (paired) trimmed (paired) merged contig 114521 mapping	0	0	0	0	0	0	0	0	0	0	0.970517	0
Dhingra_Pear_16_GATCAG_L001_R1_001 (paired) trimmed (paired) merged contig 113177	0	0	0	0	0	0	0	0	0	0	0.974125	0.520007
Dhingra_Pear_16_GATCAG_L001_R1_001 (paired) trimmed (paired) merged contig 101197	0	0	0	0	0	0	0	0	0	0	0.985112	0
Dhingra_Pear_16_GATCAG_L001_R1_001 (paired) trimmed (paired) merged contig 135948	0	0	0	0	0	0	0	0	0	0	0.988829	0
Dhingra_Pear_16_GATCAG_L001_R1_001 (paired) trimmed (paired) merged contig 135813	0	0	0	0	0	0	0	0	0	0	0.996349	0
Dhingra_Pear_16_GATCAG_L001_R1_001 (paired) trimmed (paired) merged contig 139342 mapping	0	0	0	0	0	0	0	0	0	0	0.996349	0
Dhingra_Pear_16_GATCAG_L001_R1_001 (paired) trimmed (paired) merged contig 139449	0	0	0	0	0	0	0	0	0	0	0.997613	0.35503
Dhingra_Pear_16_GATCAG_L001_R1_001 (paired) trimmed (paired) merged contig 139801	0	0	0	0	0	0	0	0	0	0	1.00015	0.533901
Dhingra_Pear_16_GATCAG_L001_R1_001 (paired) trimmed (paired) merged contig 113291	0	0	0	0	0	0	0	0	0	0	1.00527	0
Dhingra_Pear_16_GATCAG_L001_R1_001 (paired) trimmed (paired) merged contig 84736 mapping	0	0	0	0	0	0	0	0	0	0	1.00785	0
Dhingra_Pear_16_GATCAG_L001_R1_001 (paired) trimmed (paired) merged contig 95048	0	0	0	0	0	0	0	0	0	0	1.01748	0
Dhingra_Pear_16_GATCAG_L001_R1_001 (paired) trimmed (paired) merged contig 140949	0	0	0	0	0	0	0	0	0	0	1.01961	1.08858
Dhingra_Pear_16_GATCAG_L001_R1_001 (paired) trimmed (paired) merged contig 105743 mapping	0	0	0	0	0	0	0	0	0	0	1.03165	0.550716
Dhingra_Pear_16_GATCAG_L001_R1_001 (paired) trimmed (paired) merged contig 140217	0	0	0	0	0	0	0	0	0	0	1.04398	0
Dhingra_Pear_16_GATCAG_L001_R1_001 (paired) trimmed (paired) merged contig 137418	0	0	0	0	0	0	0	0	0	0	1.05096	2.2441
Dhingra_Pear_16_GATCAG_L001_R1_001 (paired) trimmed (paired) merged contig 47289	0	0	0	0	0	0	0	0	0	0	1.05237	0
Dhingra_Pear_16_GATCAG_L001_R1_001 (paired) trimmed (paired) merged contig 130712 mapping	0	0	0	0	0	0	0	0	0	0	1.06089	0
Dhingra_Pear_16_GATCAG_L001_R1_001 (paired) trimmed (paired) merged contig 136740	0	0	0	0	0	0	0	0	0	0	1.06089	0.566324
Dhingra_Pear_16_GATCAG_L001_R1_001 (paired) trimmed (paired) merged contig 107961	0	0	0	0	0	0	0	0	0	0	1.06955	0.570947
Dhingra_Pear_16_GATCAG_L001_R1_001 (paired) trimmed (paired) merged contig 140310	0	0	0	0	0	0	0	0	0	0	1.07835	0
Dhingra_Pear_16_GATCAG_L001_R1_001 (paired) trimmed (paired) merged contig 132552	0	0	0	0	0	0	0	0	0	0	1.0964	0
Dhingra_Pear_16_GATCAG_L001_R1_001 (paired) trimmed (paired) merged contig 133670 mapping	0	0	0	0	0	0	0	0	0	0	1.0964	0
Dhingra_Pear_16_GATCAG_L001_R1_001 (paired) trimmed (paired) merged contig 69070 mapping	0	0	0	0	0	0	0	0	0	0	1.0964	0.58528
Dhingra_Pear_16_GATCAG_L001_R1_001 (paired) trimmed (paired) merged contig 104971 mapping	0	0	0	0	0	0	0	0	0	0	1.10565	0
Dhingra_Pear_16_GATCAG_L001_R1_001 (paired) trimmed (paired) merged contig 114971 mapping	0	0	0	0	0	0	0	0	0	0	1.11034	0
Dhingra_Pear_16_GATCAG_L001_R1_001 (paired) trimmed (paired) merged contig 133789 mapping	0	0	0	0	0	0	0	0	0	0	1.11034	0.59272
Dhingra_Pear_16_GATCAG_L001_R1_001 (paired) trimmed (paired) merged contig 137941	0	0	0	0	0	0	0	0	0	0	1.11348	0.792532
Dhingra_Pear_16_GATCAG_L001_R1_001 (paired) trimmed (paired) merged contig 107022 mapping	0	0	0	0	0	0	0	0	0	0	1.11506	0
Dhingra_Pear_16_GATCAG_L001_R1_001 (paired) trimmed (paired) merged contig 109551	0	0	0	0	0	0	0	0	0	0	1.11506	0
Dhingra_Pear_16_GATCAG_L001_R1_001 (paired) trimmed (paired) merged contig 128557	0	0	0	0	0	0	0	0	0	0	1.11983	0
Dhingra_Pear_16_GATCAG_L001_R1_001 (paired) trimmed (paired) merged contig 69610	0	0	0	0	0	0	0	0	0	0	1.12463	0
Dhingra_Pear_16_GATCAG_L001_R1_001 (paired) trimmed (paired) merged contig 138685 mapping	0	0	0	0	0	0	0	0	0	0	1.12948	0.602939
Dhingra_Pear_16_GATCAG_L001_R1_001 (paired) trimmed (paired) merged contig 128083	0	0	0	0	0	0	0	0	0	0	1.13437	0
Dhingra_Pear_16_GATCAG_L001_R1_001 (paired) trimmed (paired) merged contig 92103 mapping	0	0	0	0	0	0	0	0	0	0	1.13437	1.2111
Dhingra_Pear_16_GATCAG_L001_R1_001 (paired) trimmed (paired) merged contig 139693	0	0	0	0	0	0	0	0	0	0	1.1393	0
Dhingra_Pear_16_GATCAG_L001_R1_001 (paired) trimmed (paired) merged contig 85814	0	0	0	0	0	0	0	0	0	0	1.14428	0
Dhingra_Pear_16_GATCAG_L001_R1_001 (paired) trimmed (paired) merged contig 114944	0	0	0	0	0	0	0	0	0	0	1.16982	0
Dhingra_Pear_16_GATCAG_L001_R1_001 (paired) trimmed (paired) merged contig 131505	0	0	0	0	0	0	0	0	0	0	1.17507	0
Dhingra_Pear_16_GATCAG_L001_R1_001 (paired) trimmed (paired) merged contig 97367 mapping	0	0	0	0	0	0	0	0	0	0	1.17683	0
Dhingra_Pear_16_GATCAG_L001_R1_001 (paired) trimmed (paired) merged contig 127826	0	0	0	0	0	0	0	0	0	0	1.18036	0
Dhingra_Pear_16_GATCAG_L001_R1_001 (paired) trimmed (paired) merged contig 134942	0	0	0	0	0	0	0	0	0	0	1.1857	1.2659
Dhingra_Pear_16_GATCAG_L001_R1_001 (paired) trimmed (paired) merged contig 122359	0	0	0	0	0	0	0	0	0	0	1.19109	0
Dhingra_Pear_16_GATCAG_L001_R1_001 (paired) trimmed (paired) merged contig 94247 mapping	0	0	0	0	0	0	0	0	0	0	1.20202	0.64166
Dhingra_Pear_16_GATCAG_L001_R1_001 (paired) trimmed (paired) merged contig 134961	0	0	0	0	0	0	0	0	0	0	1.2057	0.429086
Dhingra_Pear_16_GATCAG_L001_R1_001 (paired) trimmed (paired) merged contig 73764 mapping	0	0	0	0	0	0	0	0	0	0	1.20756	0
Dhingra_Pear_16_GATCAG_L001_R1_001 (paired) trimmed (paired) merged contig 101581 mapping	0	0	0	0	0	0	0	0	0	0	1.21315	0.647602
Dhingra_Pear_16_GATCAG_L001_R1_001 (paired) trimmed (paired) merged contig 99351 mapping	0	0	0	0	0	0	0	0	0	0	1.21879	0
Dhingra_Pear_16_GATCAG_L001_R1_001 (paired) trimmed (paired) merged contig 101500 mapping	0	0	0	0	0	0	0	0	0	0	1.22448	0
Dhingra_Pear_16_GATCAG_L001_R1_001 (paired) trimmed (paired) merged contig 89065 mapping	0	0	0	0	0	0	0	0	0	0	1.23023	0.656723
Dhingra_Pear_16_GATCAG_L001_R1_001 (paired) trimmed (paired) merged contig 108994	0	0	0	0	0	0	0	0	0	0	1.23604	0
Dhingra_Pear_16_GATCAG_L001_R1_001 (paired) trimmed (paired) merged contig 110888 mapping	0	0	0	0	0	0	0	0	0	0	1.23604	0
Dhingra_Pear_16_GATCAG_L001_R1_001 (paired) trimmed (paired) merged contig 130639 mapping	0	0	0	0	0	0	0	0	0	0	1.24189	0
Dhingra_Pear_16_GATCAG_L001_R1_001 (paired) trimmed (paired) merged contig 135709 mapping	0	0	0	0	0	0	0	0	0	0	1.24781	0.666104
Dhingra_Pear_16_GATCAG_L001_R1_001 (paired) trimmed (paired) merged contig 85627	0	0	0	0	0	0	0	0	0	0	1.25981	0
Dhingra_Pear_16_GATCAG_L001_R1_001 (paired) trimmed (paired) merged contig 95274 mapping	0	0	0	0	0	0	0	0	0	0	1.25981	1.34502
Dhingra_Pear_16_GATCAG_L001_R1_001 (paired) trimmed (paired) merged contig 85239	0	0	0	0	0	0	0	0	0	0	1.26589	0
Dhingra_Pear_16_GATCAG_L001_R1_001 (paired) trimmed (paired) merged contig 93592	0	0	0	0	0	0	0	0	0	0	1.29084	0
Dhingra_Pear_16_GATCAG_L001_R1_001 (paired) trimmed (paired) merged contig 89611 mapping	0	0	0	0	0	0	0	0	0	0	1.29723	0
Dhingra_Pear_16_GATCAG_L001_R1_001 (paired) trimmed (paired) merged contig 139535	0	0	0	0	0	0	0	0	0	0	1.29723	0
Dhingra_Pear_16_GATCAG_L001_R1_001 (paired) trimmed (paired) merged contig 99606	0	0	0	0	0	0	0	0	0	0	1.30368	1.39186
Dhingra_Pear_16_GATCAG_L001_R1_001 (paired) trimmed (paired) merged contig 133689	0	0	0	0	0	0	0	0	0	0	1.31458	0
Dhingra_Pear_16_GATCAG_L001_R1_001 (paired) trimmed (paired) merged contig 140884	0	0	0	0	0	0	0	0	0	0	1.31811	7.59922
Dhingra_Pear_16_GATCAG_L001_R1_001 (paired) trimmed (paired) merged contig 141151	0	0	0	0	0	0	0	0	0	0	1.33241	0
Dhingra_Pear_16_GATCAG_L001_R1_001 (paired) trimmed (paired) merged contig 135569	0	0	0	0	0	0	0	0	0	0	1.33694	1.90316
Dhingra_Pear_16_GATCAG_L001_R1_001 (paired) trimmed (paired) merged contig 77205 mapping	0	0	0	0	0	0	0	0	0	0	1.37433	0.489098
Dhingra_Pear_16_GATCAG_L001_R1_001 (paired) trimmed (paired) merged contig 112854	0	0	0	0	0	0	0	0	0	0	1.37916	0
Dhingra_Pear_16_GATCAG_L001_R1_001 (paired) trimmed (paired) merged contig 117717	0	0	0	0	0	0	0	0	0	0	1.40579	0.900527
Dhingra_Pear_16_GATCAG_L001_R1_001 (paired) trimmed (paired) merged contig 137463	0	0	0	0	0	0	0	0	0	0	1.42413	0
Dhingra_Pear_16_GATCAG_L001_R1_001 (paired) trimmed (paired) merged contig 94031 mapping	0	0	0	0	0	0	0	0	0	0	1.5176	1.62025
Dhingra_Pear_16_GATCAG_L001_R1_001 (paired) trimmed (paired) merged contig 138905 mapping	0	0	0	0	0	0	0	0	0	0	1.54596	0
Dhingra_Pear_16_GATCAG_L001_R1_001 (paired) trimmed (paired) merged contig 141171	0	0	0	0	0	0	0	0	0	0	1.60432	0
Dhingra_Pear_16_GATCAG_L001_R1_001 (paired) trimmed (paired) merged contig 40615 mapping	0	0	0	0	0	0	0	0	0	0	1.67974	0
Dhingra_Pear_16_GATCAG_L001_R1_001 (paired) trimmed (paired) merged contig 103959 mapping	0	0	0	0	0	0	0	0	0	0	1.70895	0
Dhingra_Pear_16_GATCAG_L001_R1_001 (paired) trimmed (paired) merged contig 123226 mapping	0	0	0	0	0	0	0	0	0	0	1.74693	0
Dhingra_Pear_16_GATCAG_L001_R1_001 (paired) trimmed (paired) merged contig 115509	0	0	0	0	0	0	0	0	0	0	1.7626	0
Dhingra_Pear_16_GATCAG_L001_R1_001 (paired) trimmed (paired) merged contig 135319	0	0	0	0	0	0	0	0	0	0	1.79479	0
Dhingra_Pear_16_GATCAG_L001_R1_001 (paired) trimmed (paired) merged contig 139341	0	0	0	0	0	0	0	0	0	0	1.80303	0
Dhingra_Pear_16_GATCAG_L001_R1_001 (paired) trimmed (paired) merged contig 26039	0	0	0	0	0	0	0	0	0	0	1.80468	0
Dhingra_Pear_16_GATCAG_L001_R1_001 (paired) trimmed (paired) merged contig 128023 mapping	0	0	0	0	0	0	0	0	0	0	1.80717	0
Dhingra_Pear_16_GATCAG_L001_R1_001 (paired) trimmed (paired) merged contig 137458 mapping	0	0	0	0	0	0	0	0	0	0	1.87171	4.49621
Dhingra_Pear_16_GATCAG_L001_R1_001 (paired) trimmed (paired) merged contig 140953	0	0	0	0	0	0	0	0	0	0	1.90574	0.508662
Dhingra_Pear_16_GATCAG_L001_R1_001 (paired) trimmed (paired) merged contig 140889	0	0	0	0	0	0	0	0	0	0	1.9197	0
Dhingra_Pear_16_GATCAG_L001_R1_001 (paired) trimmed (paired) merged contig 139235	0	0	0	0	0	0	0	0	0	0	1.97766	0
Dhingra_Pear_16_GATCAG_L001_R1_001 (paired) trimmed (paired) merged contig 140718 mapping	0	0	0	0	0	0	0	0	0	0	2.03132	0.361452
Dhingra_Pear_16_GATCAG_L001_R1_001 (paired) trimmed (paired) merged contig 116097	0	0	0	0	0	0	0	0	0	0	2.0633	0
Dhingra_Pear_16_GATCAG_L001_R1_001 (paired) trimmed (paired) merged contig 120195	0	0	0	0	0	0	0	0	0	0	2.11322	0
Dhingra_Pear_16_GATCAG_L001_R1_001 (paired) trimmed (paired) merged contig 26820	0	0	0	0	0	0	0	0	0	0	2.14085	0.457131
Dhingra_Pear_16_GATCAG_L001_R1_001 (paired) trimmed (paired) merged contig 137106	0	0	0	0	0	0	0	0	0	0	2.20201	0
Dhingra_Pear_16_GATCAG_L001_R1_001 (paired) trimmed (paired) merged contig 50471	0	0	0	0	0	0	0	0	0	0	2.33964	0.624473
Dhingra_Pear_16_GATCAG_L001_R1_001 (paired) trimmed (paired) merged contig 141163	0	0	0	0	0	0	0	0	0	0	2.42629	0
Dhingra_Pear_16_GATCAG_L001_R1_001 (paired) trimmed (paired) merged contig 138057	0	0	0	0	0	0	0	0	0	0	2.4444	0.521948
Dhingra_Pear_16_GATCAG_L001_R1_001 (paired) trimmed (paired) merged contig 91756	0	0	0	0	0	0	0	0	0	0	2.69747	2.05709
Dhingra_Pear_16_GATCAG_L001_R1_001 (paired) trimmed (paired) merged contig 140932	0	0	0	0	0	0	0	0	0	0	2.76413	0.590219
Dhingra_Pear_16_GATCAG_L001_R1_001 (paired) trimmed (paired) merged contig 141144	0	0	0	0	0	0	0	0	0	0	2.87504	0
Dhingra_Pear_16_GATCAG_L001_R1_001 (paired) trimmed (paired) merged contig 135521 mapping	0	0	0	0	0	0	0	0	0	0	2.87668	2.23364
Dhingra_Pear_16_GATCAG_L001_R1_001 (paired) trimmed (paired) merged contig 109238	0	0	0	0	0	0	0	0	0	0	3.16473	1.35152
Dhingra_Pear_16_GATCAG_L001_R1_001 (paired) trimmed (paired) merged contig 121573	0	0	0	0	0	0	0	0	0	0	3.5252	1.88182
Dhingra_Pear_16_GATCAG_L001_R1_001 (paired) trimmed (paired) merged contig 64792 mapping	0	0	0	0	0	0	0	0	0	0	3.80269	1.47633
Dhingra_Pear_16_GATCAG_L001_R1_001 (paired) trimmed (paired) merged contig 133232	0	0	0	0	0	0	0	0	0	0	3.98756	0
Dhingra_Pear_16_GATCAG_L001_R1_001 (paired) trimmed (paired) merged contig 140960	0	0	0	0	0	0	0	0	0	0	4.24929	0.756119
Dhingra_Pear_16_GATCAG_L001_R1_001 (paired) trimmed (paired) merged contig 107186	0	0	0	0	0	0	0	0	0	0	4.2782	2.85473
Dhingra_Pear_16_GATCAG_L001_R1_001 (paired) trimmed (paired) merged contig 138377	0	0	0	0	0	0	0	0	0	0	4.54559	0
Dhingra_Pear_16_GATCAG_L001_R1_001 (paired) trimmed (paired) merged contig 107985	0	0	0	0	0	0	0	0	0	0	5.94419	4.75969
Dhingra_Pear_16_GATCAG_L001_R1_001 (paired) trimmed (paired) merged contig 122554	0	0	0	0	0	0	0	0	0	0.0861999	0.159198	0.339932
Dhingra_Pear_16_GATCAG_L001_R1_001 (paired) trimmed (paired) merged contig 124141	0	0	0	0	0	0	0	0	0	0.101202	0	0
Dhingra_Pear_16_GATCAG_L001_R1_001 (paired) trimmed (paired) merged contig 116555	0	0	0	0	0	0	0	0	0	0.102444	0	0
Dhingra_Pear_16_GATCAG_L001_R1_001 (paired) trimmed (paired) merged contig 125933	0	0	0	0	0	0	0	0	0	0.130409	0	0
Dhingra_Pear_16_GATCAG_L001_R1_001 (paired) trimmed (paired) merged contig 127023 mapping	0	0	0	0	0	0	0	0	0	0.130529	0	0
Dhingra_Pear_16_GATCAG_L001_R1_001 (paired) trimmed (paired) merged contig 102158 mapping	0	0	0	0	0	0	0	0	0	0.131011	0	0
Dhingra_Pear_16_GATCAG_L001_R1_001 (paired) trimmed (paired) merged contig 103142	0	0	0	0	0	0	0	0	0	0.131863	0.487063	0.130002
Dhingra_Pear_16_GATCAG_L001_R1_001 (paired) trimmed (paired) merged contig 103513	0	0	0	0	0	0	0	0	0	0.132603	0.244897	0
Dhingra_Pear_16_GATCAG_L001_R1_001 (paired) trimmed (paired) merged contig 117360	0	0	0	0	0	0	0	0	0	0.146879	0.135631	0.144805
Dhingra_Pear_16_GATCAG_L001_R1_001 (paired) trimmed (paired) merged contig 42638 mapping	0	0	0	0	0	0	0	0	0	0.155235	0	0
Dhingra_Pear_16_GATCAG_L001_R1_001 (paired) trimmed (paired) merged contig 117480	0	0	0	0	0	0	0	0	0	0.158177	0.146064	0
Dhingra_Pear_16_GATCAG_L001_R1_001 (paired) trimmed (paired) merged contig 88385 mapping	0	0	0	0	0	0	0	0	0	0.160141	0	0
Dhingra_Pear_16_GATCAG_L001_R1_001 (paired) trimmed (paired) merged contig 137167	0	0	0	0	0	0	0	0	0	0.162712	0	0
Dhingra_Pear_16_GATCAG_L001_R1_001 (paired) trimmed (paired) merged contig 137114	0	0	0	0	0	0	0	0	0	0.163274	0.150771	0.482907
Dhingra_Pear_16_GATCAG_L001_R1_001 (paired) trimmed (paired) merged contig 121727	0	0	0	0	0	0	0	0	0	0.181207	0	0.178649
Dhingra_Pear_16_GATCAG_L001_R1_001 (paired) trimmed (paired) merged contig 119245	0	0	0	0	0	0	0	0	0	0.181904	0.167974	0.179336
Dhingra_Pear_16_GATCAG_L001_R1_001 (paired) trimmed (paired) merged contig 59857 mapping	0	0	0	0	0	0	0	0	0	0.193832	0	0
Dhingra_Pear_16_GATCAG_L001_R1_001 (paired) trimmed (paired) merged contig 83959	0	0	0	0	0	0	0	0	0	0.197063	0.181972	0
Dhingra_Pear_16_GATCAG_L001_R1_001 (paired) trimmed (paired) merged contig 119435	0	0	0	0	0	0	0	0	0	0.198719	0	0
Dhingra_Pear_16_GATCAG_L001_R1_001 (paired) trimmed (paired) merged contig 93111 mapping	0	0	0	0	0	0	0	0	0	0.203858	0	0
Dhingra_Pear_16_GATCAG_L001_R1_001 (paired) trimmed (paired) merged contig 135400	0	0	0	0	0	0	0	0	0	0.205036	0	0.202142
Dhingra_Pear_16_GATCAG_L001_R1_001 (paired) trimmed (paired) merged contig 117129	0	0	0	0	0	0	0	0	0	0.206528	0	0
Dhingra_Pear_16_GATCAG_L001_R1_001 (paired) trimmed (paired) merged contig 113097	0	0	0	0	0	0	0	0	0	0.20927	0	0
Dhingra_Pear_16_GATCAG_L001_R1_001 (paired) trimmed (paired) merged contig 124642	0	0	0	0	0	0	0	0	0	0.214652	0.198215	0
Dhingra_Pear_16_GATCAG_L001_R1_001 (paired) trimmed (paired) merged contig 105417 mapping	0	0	0	0	0	0	0	0	0	0.214652	0.198215	0.211622
Dhingra_Pear_16_GATCAG_L001_R1_001 (paired) trimmed (paired) merged contig 138474	0	0	0	0	0	0	0	0	0	0.214977	0.198515	0
Dhingra_Pear_16_GATCAG_L001_R1_001 (paired) trimmed (paired) merged contig 107774	0	0	0	0	0	0	0	0	0	0.216618	1.20018	0.21356
Dhingra_Pear_16_GATCAG_L001_R1_001 (paired) trimmed (paired) merged contig 137529	0	0	0	0	0	0	0	0	0	0.217615	0	0.214543
Dhingra_Pear_16_GATCAG_L001_R1_001 (paired) trimmed (paired) merged contig 93821	0	0	0	0	0	0	0	0	0	0.217615	0.200951	0
Dhingra_Pear_16_GATCAG_L001_R1_001 (paired) trimmed (paired) merged contig 135932 mapping	0	0	0	0	0	0	0	0	0	0.218285	0	0
Dhingra_Pear_16_GATCAG_L001_R1_001 (paired) trimmed (paired) merged contig 104522	0	0	0	0	0	0	0	0	0	0.219297	0	0
Dhingra_Pear_16_GATCAG_L001_R1_001 (paired) trimmed (paired) merged contig 112295	0	0	0	0	0	0	0	0	0	0.221005	0	0
Dhingra_Pear_16_GATCAG_L001_R1_001 (paired) trimmed (paired) merged contig 37414	0	0	0	0	0	0	0	0	0	0.221005	2.24489	0.871539
Dhingra_Pear_16_GATCAG_L001_R1_001 (paired) trimmed (paired) merged contig 76753 mapping	0	0	0	0	0	0	0	0	0	0.22135	0.408798	0.218225
Dhingra_Pear_16_GATCAG_L001_R1_001 (paired) trimmed (paired) merged contig 133420	0	0	0	0	0	0	0	0	0	0.228111	0	0.224891
Dhingra_Pear_16_GATCAG_L001_R1_001 (paired) trimmed (paired) merged contig 64042	0	0	0	0	0	0	0	0	0	0.231083	0	0
Dhingra_Pear_16_GATCAG_L001_R1_001 (paired) trimmed (paired) merged contig 137806	0	0	0	0	0	0	0	0	0	0.23146	0	0
Dhingra_Pear_16_GATCAG_L001_R1_001 (paired) trimmed (paired) merged contig 139316	0	0	0	0	0	0	0	0	0	0.231838	0	0.228565
Dhingra_Pear_16_GATCAG_L001_R1_001 (paired) trimmed (paired) merged contig 118326	0	0	0	0	0	0	0	0	0	0.232598	0.214787	0
Dhingra_Pear_16_GATCAG_L001_R1_001 (paired) trimmed (paired) merged contig 139196	0	0	0	0	0	0	0	0	0	0.234521	0	1.84968
Dhingra_Pear_16_GATCAG_L001_R1_001 (paired) trimmed (paired) merged contig 118305	0	0	0	0	0	0	0	0	0	0.236475	0	0
Dhingra_Pear_16_GATCAG_L001_R1_001 (paired) trimmed (paired) merged contig 119677	0	0	0	0	0	0	0	0	0	0.238062	0.659496	0.234701
Dhingra_Pear_16_GATCAG_L001_R1_001 (paired) trimmed (paired) merged contig 123715 mapping	0	0	0	0	0	0	0	0	0	0.239267	0	0
Dhingra_Pear_16_GATCAG_L001_R1_001 (paired) trimmed (paired) merged contig 78635	0	0	0	0	0	0	0	0	0	0.241712	0.223202	0
Dhingra_Pear_16_GATCAG_L001_R1_001 (paired) trimmed (paired) merged contig 87138	0	0	0	0	0	0	0	0	0	0.243371	0.449468	0
Dhingra_Pear_16_GATCAG_L001_R1_001 (paired) trimmed (paired) merged contig 87142	0	0	0	0	0	0	0	0	0	0.243789	0	0.480694
Dhingra_Pear_16_GATCAG_L001_R1_001 (paired) trimmed (paired) merged contig 40532 mapping	0	0	0	0	0	0	0	0	0	0.244629	0	0
Dhingra_Pear_16_GATCAG_L001_R1_001 (paired) trimmed (paired) merged contig 134233	0	0	0	0	0	0	0	0	0	0.246757	0	0.243273
Dhingra_Pear_16_GATCAG_L001_R1_001 (paired) trimmed (paired) merged contig 11380 mapping	0	0	0	0	0	0	0	0	0	0.251569	0	0
Dhingra_Pear_16_GATCAG_L001_R1_001 (paired) trimmed (paired) merged contig 118472 mapping	0	0	0	0	0	0	0	0	0	0.257505	0	0
Dhingra_Pear_16_GATCAG_L001_R1_001 (paired) trimmed (paired) merged contig 113193 mapping	0	0	0	0	0	0	0	0	0	0.257973	0.238218	0
Dhingra_Pear_16_GATCAG_L001_R1_001 (paired) trimmed (paired) merged contig 84170 mapping	0	0	0	0	0	0	0	0	0	0.258443	0	0
Dhingra_Pear_16_GATCAG_L001_R1_001 (paired) trimmed (paired) merged contig 110235	0	0	0	0	0	0	0	0	0	0.264711	0.24444	0
Dhingra_Pear_16_GATCAG_L001_R1_001 (paired) trimmed (paired) merged contig 112408	0	0	0	0	0	0	0	0	0	0.266701	0	0
Dhingra_Pear_16_GATCAG_L001_R1_001 (paired) trimmed (paired) merged contig 107743	0	0	0	0	0	0	0	0	0	0.266701	0.246278	0.262936
Dhingra_Pear_16_GATCAG_L001_R1_001 (paired) trimmed (paired) merged contig 139156	0	0	0	0	0	0	0	0	0	0.267203	1.23371	0.790293
Dhingra_Pear_16_GATCAG_L001_R1_001 (paired) trimmed (paired) merged contig 107429	0	0	0	0	0	0	0	0	0	0.268214	0	0.528854
Dhingra_Pear_16_GATCAG_L001_R1_001 (paired) trimmed (paired) merged contig 140430	0	0	0	0	0	0	0	0	0	0.268722	0	0
Dhingra_Pear_16_GATCAG_L001_R1_001 (paired) trimmed (paired) merged contig 84272	0	0	0	0	0	0	0	0	0	0.269232	0	0.530861
Dhingra_Pear_16_GATCAG_L001_R1_001 (paired) trimmed (paired) merged contig 126121	0	0	0	0	0	0	0	0	0	0.269232	0.497229	0.265431
Dhingra_Pear_16_GATCAG_L001_R1_001 (paired) trimmed (paired) merged contig 129551 mapping	0	0	0	0	0	0	0	0	0	0.269743	0.747262	0.797806
Dhingra_Pear_16_GATCAG_L001_R1_001 (paired) trimmed (paired) merged contig 83140	0	0	0	0	0	0	0	0	0	0.27181	0	0
Dhingra_Pear_16_GATCAG_L001_R1_001 (paired) trimmed (paired) merged contig 132713	0	0	0	0	0	0	0	0	0	0.27181	0	0
Dhingra_Pear_16_GATCAG_L001_R1_001 (paired) trimmed (paired) merged contig 135803	0	0	0	0	0	0	0	0	0	0.27181	0	0.267973
Dhingra_Pear_16_GATCAG_L001_R1_001 (paired) trimmed (paired) merged contig 139530	0	0	0	0	0	0	0	0	0	0.272856	0.755884	0.269004
Dhingra_Pear_16_GATCAG_L001_R1_001 (paired) trimmed (paired) merged contig 133583	0	0	0	0	0	0	0	0	0	0.274439	0	0
Dhingra_Pear_16_GATCAG_L001_R1_001 (paired) trimmed (paired) merged contig 122134	0	0	0	0	0	0	0	0	0	0.275505	0	0.271615
Dhingra_Pear_16_GATCAG_L001_R1_001 (paired) trimmed (paired) merged contig 137441	0	0	0	0	0	0	0	0	0	0.277662	0	0
Dhingra_Pear_16_GATCAG_L001_R1_001 (paired) trimmed (paired) merged contig 139350	0	0	0	0	0	0	0	0	0	0.279301	0.257913	0.275358
Dhingra_Pear_16_GATCAG_L001_R1_001 (paired) trimmed (paired) merged contig 139418	0	0	0	0	0	0	0	0	0	0.279852	0	0.275901
Dhingra_Pear_16_GATCAG_L001_R1_001 (paired) trimmed (paired) merged contig 122441 mapping	0	0	0	0	0	0	0	0	0	0.280405	0.258933	0.552893
Dhingra_Pear_16_GATCAG_L001_R1_001 (paired) trimmed (paired) merged contig 99032	0	0	0	0	0	0	0	0	0	0.280683	0	0.13836
Dhingra_Pear_16_GATCAG_L001_R1_001 (paired) trimmed (paired) merged contig 131881	0	0	0	0	0	0	0	0	0	0.281518	0	0
Dhingra_Pear_16_GATCAG_L001_R1_001 (paired) trimmed (paired) merged contig 119716	0	0	0	0	0	0	0	0	0	0.281518	0.25996	0.555087
Dhingra_Pear_16_GATCAG_L001_R1_001 (paired) trimmed (paired) merged contig 90139 mapping	0	0	0	0	0	0	0	0	0	0.28264	0.260996	0
Dhingra_Pear_16_GATCAG_L001_R1_001 (paired) trimmed (paired) merged contig 137383	0	0	0	0	0	0	0	0	0	0.28264	0.782987	0.835948
Dhingra_Pear_16_GATCAG_L001_R1_001 (paired) trimmed (paired) merged contig 137014	0	0	0	0	0	0	0	0	0	0.283204	0.523033	0
Dhingra_Pear_16_GATCAG_L001_R1_001 (paired) trimmed (paired) merged contig 134602	0	0	0	0	0	0	0	0	0	0.28377	0	0.559528
Dhingra_Pear_16_GATCAG_L001_R1_001 (paired) trimmed (paired) merged contig 137811 mapping	0	0	0	0	0	0	0	0	0	0.286059	0	0.28202
Dhingra_Pear_16_GATCAG_L001_R1_001 (paired) trimmed (paired) merged contig 133681	0	0	0	0	0	0	0	0	0	0.288384	0	0
Dhingra_Pear_16_GATCAG_L001_R1_001 (paired) trimmed (paired) merged contig 138315 mapping	0	0	0	0	0	0	0	0	0	0.290748	0	0.573287
Dhingra_Pear_16_GATCAG_L001_R1_001 (paired) trimmed (paired) merged contig 116920 mapping	0	0	0	0	0	0	0	0	0	0.293151	0	0
Dhingra_Pear_16_GATCAG_L001_R1_001 (paired) trimmed (paired) merged contig 122990	0	0	0	0	0	0	0	0	0	0.294979	0	0
Dhingra_Pear_16_GATCAG_L001_R1_001 (paired) trimmed (paired) merged contig 92583 mapping	0	0	0	0	0	0	0	0	0	0.295594	0	0
Dhingra_Pear_16_GATCAG_L001_R1_001 (paired) trimmed (paired) merged contig 124226	0	0	0	0	0	0	0	0	0	0.297453	0.549349	0
Dhingra_Pear_16_GATCAG_L001_R1_001 (paired) trimmed (paired) merged contig 89757 mapping	0	0	0	0	0	0	0	0	0	0.298078	0	0
Dhingra_Pear_16_GATCAG_L001_R1_001 (paired) trimmed (paired) merged contig 94686 mapping	0	0	0	0	0	0	0	0	0	0.298078	0	0.29387
Dhingra_Pear_16_GATCAG_L001_R1_001 (paired) trimmed (paired) merged contig 139311	0	0	0	0	0	0	0	0	0	0.299336	0	0
Dhingra_Pear_16_GATCAG_L001_R1_001 (paired) trimmed (paired) merged contig 135209	0	0	0	0	0	0	0	0	0	0.299968	0	0.295733
Dhingra_Pear_16_GATCAG_L001_R1_001 (paired) trimmed (paired) merged contig 120643	0	0	0	0	0	0	0	0	0	0.300604	0	0
Dhingra_Pear_16_GATCAG_L001_R1_001 (paired) trimmed (paired) merged contig 106062 mapping	0	0	0	0	0	0	0	0	0	0.301883	0	0
Dhingra_Pear_16_GATCAG_L001_R1_001 (paired) trimmed (paired) merged contig 123055 mapping	0	0	0	0	0	0	0	0	0	0.301883	0	0
Dhingra_Pear_16_GATCAG_L001_R1_001 (paired) trimmed (paired) merged contig 119480	0	0	0	0	0	0	0	0	0	0.302527	0	0
Dhingra_Pear_16_GATCAG_L001_R1_001 (paired) trimmed (paired) merged contig 130350	0	0	0	0	0	0	0	0	0	0.302527	0	0
Dhingra_Pear_16_GATCAG_L001_R1_001 (paired) trimmed (paired) merged contig 132943	0	0	0	0	0	0	0	0	0	0.302527	0	0
Dhingra_Pear_16_GATCAG_L001_R1_001 (paired) trimmed (paired) merged contig 114564 mapping	0	0	0	0	0	0	0	0	0	0.303173	0	0
Dhingra_Pear_16_GATCAG_L001_R1_001 (paired) trimmed (paired) merged contig 109897	0	0	0	0	0	0	0	0	0	0.304474	0	0.300176
Dhingra_Pear_16_GATCAG_L001_R1_001 (paired) trimmed (paired) merged contig 111658	0	0	0	0	0	0	0	0	0	0.304474	1.12463	0.300176
Dhingra_Pear_16_GATCAG_L001_R1_001 (paired) trimmed (paired) merged contig 118819 mapping	0	0	0	0	0	0	0	0	0	0.305787	0	0
Dhingra_Pear_16_GATCAG_L001_R1_001 (paired) trimmed (paired) merged contig 139463	0	0	0	0	0	0	0	0	0	0.305787	0.28237	0.30147
Dhingra_Pear_16_GATCAG_L001_R1_001 (paired) trimmed (paired) merged contig 126580	0	0	0	0	0	0	0	0	0	0.30711	0	0
Dhingra_Pear_16_GATCAG_L001_R1_001 (paired) trimmed (paired) merged contig 127336	0	0	0	0	0	0	0	0	0	0.30711	0	0.302775
Dhingra_Pear_16_GATCAG_L001_R1_001 (paired) trimmed (paired) merged contig 119614	0	0	0	0	0	0	0	0	0	0.307777	0	0
Dhingra_Pear_16_GATCAG_L001_R1_001 (paired) trimmed (paired) merged contig 119953	0	0	0	0	0	0	0	0	0	0.307777	0	0
Dhingra_Pear_16_GATCAG_L001_R1_001 (paired) trimmed (paired) merged contig 40218	0	0	0	0	0	0	0	0	0	0.307777	0.284208	0
Dhingra_Pear_16_GATCAG_L001_R1_001 (paired) trimmed (paired) merged contig 135145 mapping	0	0	0	0	0	0	0	0	0	0.307777	0.284208	0
Dhingra_Pear_16_GATCAG_L001_R1_001 (paired) trimmed (paired) merged contig 139141	0	0	0	0	0	0	0	0	0	0.310471	0.860087	0
Dhingra_Pear_16_GATCAG_L001_R1_001 (paired) trimmed (paired) merged contig 125351	0	0	0	0	0	0	0	0	0	0.310811	0.430514	0.153211
Dhingra_Pear_16_GATCAG_L001_R1_001 (paired) trimmed (paired) merged contig 126304	0	0	0	0	0	0	0	0	0	0.311835	0	0
Dhingra_Pear_16_GATCAG_L001_R1_001 (paired) trimmed (paired) merged contig 105161	0	0	0	0	0	0	0	0	0	0.313212	0.289227	0
Dhingra_Pear_16_GATCAG_L001_R1_001 (paired) trimmed (paired) merged contig 134705	0	0	0	0	0	0	0	0	0	0.313905	0	0
Dhingra_Pear_16_GATCAG_L001_R1_001 (paired) trimmed (paired) merged contig 111331	0	0	0	0	0	0	0	0	0	0.314601	0	0
Dhingra_Pear_16_GATCAG_L001_R1_001 (paired) trimmed (paired) merged contig 115803 mapping	0	0	0	0	0	0	0	0	0	0.316708	0	0
Dhingra_Pear_16_GATCAG_L001_R1_001 (paired) trimmed (paired) merged contig 76727 mapping	0	0	0	0	0	0	0	0	0	0.317416	0	0
Dhingra_Pear_16_GATCAG_L001_R1_001 (paired) trimmed (paired) merged contig 97504	0	0	0	0	0	0	0	0	0	0.317416	1.46555	0.62587
Dhingra_Pear_16_GATCAG_L001_R1_001 (paired) trimmed (paired) merged contig 69475	0	0	0	0	0	0	0	0	0	0.318128	0	0.313637
Dhingra_Pear_16_GATCAG_L001_R1_001 (paired) trimmed (paired) merged contig 102321 mapping	0	0	0	0	0	0	0	0	0	0.320282	0	0
Dhingra_Pear_16_GATCAG_L001_R1_001 (paired) trimmed (paired) merged contig 139388	0	0	0	0	0	0	0	0	0	0.320282	0	0
Dhingra_Pear_16_GATCAG_L001_R1_001 (paired) trimmed (paired) merged contig 70804	0	0	0	0	0	0	0	0	0	0.323201	0	0
Dhingra_Pear_16_GATCAG_L001_R1_001 (paired) trimmed (paired) merged contig 82833 mapping	0	0	0	0	0	0	0	0	0	0.323201	0	0
Dhingra_Pear_16_GATCAG_L001_R1_001 (paired) trimmed (paired) merged contig 137865	0	0	0	0	0	0	0	0	0	0.323201	0	0
Dhingra_Pear_16_GATCAG_L001_R1_001 (paired) trimmed (paired) merged contig 138541	0	0	0	0	0	0	0	0	0	0.323201	0	0.318638
Dhingra_Pear_16_GATCAG_L001_R1_001 (paired) trimmed (paired) merged contig 138207 mapping	0	0	0	0	0	0	0	0	0	0.326173	0	0
Dhingra_Pear_16_GATCAG_L001_R1_001 (paired) trimmed (paired) merged contig 139971	0	0	0	0	0	0	0	0	0	0.326173	0	0
Dhingra_Pear_16_GATCAG_L001_R1_001 (paired) trimmed (paired) merged contig 139169	0	0	0	0	0	0	0	0	0	0.326924	0	0.322309
Dhingra_Pear_16_GATCAG_L001_R1_001 (paired) trimmed (paired) merged contig 139370	0	0	0	0	0	0	0	0	0	0.326924	3.92456	0
Dhingra_Pear_16_GATCAG_L001_R1_001 (paired) trimmed (paired) merged contig 125559	0	0	0	0	0	0	0	0	0	0.327679	0	0
Dhingra_Pear_16_GATCAG_L001_R1_001 (paired) trimmed (paired) merged contig 131267 mapping	0	0	0	0	0	0	0	0	0	0.327679	0	0.323053
Dhingra_Pear_16_GATCAG_L001_R1_001 (paired) trimmed (paired) merged contig 127617	0	0	0	0	0	0	0	0	0	0.327679	0.605173	0
Dhingra_Pear_16_GATCAG_L001_R1_001 (paired) trimmed (paired) merged contig 390 mapping	0	0	0	0	0	0	0	0	0	0.328438	0	0
Dhingra_Pear_16_GATCAG_L001_R1_001 (paired) trimmed (paired) merged contig 114158 mapping	0	0	0	0	0	0	0	0	0	0.3292	0	0
Dhingra_Pear_16_GATCAG_L001_R1_001 (paired) trimmed (paired) merged contig 134150	0	0	0	0	0	0	0	0	0	0.329965	0	0
Dhingra_Pear_16_GATCAG_L001_R1_001 (paired) trimmed (paired) merged contig 128630	0	0	0	0	0	0	0	0	0	0.329965	0	0.325307
Dhingra_Pear_16_GATCAG_L001_R1_001 (paired) trimmed (paired) merged contig 126307 mapping	0	0	0	0	0	0	0	0	0	0.330734	0	0
Dhingra_Pear_16_GATCAG_L001_R1_001 (paired) trimmed (paired) merged contig 136179 mapping	0	0	0	0	0	0	0	0	0	0.332283	0	0
Dhingra_Pear_16_GATCAG_L001_R1_001 (paired) trimmed (paired) merged contig 79616 mapping	0	0	0	0	0	0	0	0	0	0.332283	0.613676	0
Dhingra_Pear_16_GATCAG_L001_R1_001 (paired) trimmed (paired) merged contig 139336	0	0	0	0	0	0	0	0	0	0.333063	0	0
Dhingra_Pear_16_GATCAG_L001_R1_001 (paired) trimmed (paired) merged contig 74496 mapping	0	0	0	0	0	0	0	0	0	0.333847	0	0
Dhingra_Pear_16_GATCAG_L001_R1_001 (paired) trimmed (paired) merged contig 131848	0	0	0	0	0	0	0	0	0	0.333847	0.308282	0
Dhingra_Pear_16_GATCAG_L001_R1_001 (paired) trimmed (paired) merged contig 127640	0	0	0	0	0	0	0	0	0	0.334635	0	0
Dhingra_Pear_16_GATCAG_L001_R1_001 (paired) trimmed (paired) merged contig 121737	0	0	0	0	0	0	0	0	0	0.334635	0	0.65982
Dhingra_Pear_16_GATCAG_L001_R1_001 (paired) trimmed (paired) merged contig 122379 mapping	0	0	0	0	0	0	0	0	0	0.335426	0	0
Dhingra_Pear_16_GATCAG_L001_R1_001 (paired) trimmed (paired) merged contig 126319	0	0	0	0	0	0	0	0	0	0.335426	0	0
Dhingra_Pear_16_GATCAG_L001_R1_001 (paired) trimmed (paired) merged contig 134964 mapping	0	0	0	0	0	0	0	0	0	0.335426	0	0
Dhingra_Pear_16_GATCAG_L001_R1_001 (paired) trimmed (paired) merged contig 68922 mapping	0	0	0	0	0	0	0	0	0	0.33622	0	0
Dhingra_Pear_16_GATCAG_L001_R1_001 (paired) trimmed (paired) merged contig 139344	0	0	0	0	0	0	0	0	0	0.337019	0	0.996783
Dhingra_Pear_16_GATCAG_L001_R1_001 (paired) trimmed (paired) merged contig 46041 mapping	0	0	0	0	0	0	0	0	0	0.337822	0	0
Dhingra_Pear_16_GATCAG_L001_R1_001 (paired) trimmed (paired) merged contig 96311	0	0	0	0	0	0	0	0	0	0.337822	0.311952	0
Dhingra_Pear_16_GATCAG_L001_R1_001 (paired) trimmed (paired) merged contig 103111	0	0	0	0	0	0	0	0	0	0.338628	0	0
Dhingra_Pear_16_GATCAG_L001_R1_001 (paired) trimmed (paired) merged contig 139412	0	0	0	0	0	0	0	0	0	0.339438	0	0
Dhingra_Pear_16_GATCAG_L001_R1_001 (paired) trimmed (paired) merged contig 122854	0	0	0	0	0	0	0	0	0	0.339438	0	1.00394
Dhingra_Pear_16_GATCAG_L001_R1_001 (paired) trimmed (paired) merged contig 131455	0	0	0	0	0	0	0	0	0	0.340252	0	0
Dhingra_Pear_16_GATCAG_L001_R1_001 (paired) trimmed (paired) merged contig 93006	0	0	0	0	0	0	0	0	0	0.340252	0	0.335448
Dhingra_Pear_16_GATCAG_L001_R1_001 (paired) trimmed (paired) merged contig 131692	0	0	0	0	0	0	0	0	0	0.340252	0	0.335448
Dhingra_Pear_16_GATCAG_L001_R1_001 (paired) trimmed (paired) merged contig 120035	0	0	0	0	0	0	0	0	0	0.342718	0	0
Dhingra_Pear_16_GATCAG_L001_R1_001 (paired) trimmed (paired) merged contig 110179	0	0	0	0	0	0	0	0	0	0.342718	0	0.337879
Dhingra_Pear_16_GATCAG_L001_R1_001 (paired) trimmed (paired) merged contig 106263	0	0	0	0	0	0	0	0	0	0.343547	0	0.338697
Dhingra_Pear_16_GATCAG_L001_R1_001 (paired) trimmed (paired) merged contig 138123	0	0	0	0	0	0	0	0	0	0.343547	0.317239	0.677394
Dhingra_Pear_16_GATCAG_L001_R1_001 (paired) trimmed (paired) merged contig 108332 mapping	0	0	0	0	0	0	0	0	0	0.344381	0	0
Dhingra_Pear_16_GATCAG_L001_R1_001 (paired) trimmed (paired) merged contig 127877	0	0	0	0	0	0	0	0	0	0.344381	0	0.339519
Dhingra_Pear_16_GATCAG_L001_R1_001 (paired) trimmed (paired) merged contig 140901	0	0	0	0	0	0	0	0	0	0.344381	0.636019	0.679039
Dhingra_Pear_16_GATCAG_L001_R1_001 (paired) trimmed (paired) merged contig 105127	0	0	0	0	0	0	0	0	0	0.346061	0	0
Dhingra_Pear_16_GATCAG_L001_R1_001 (paired) trimmed (paired) merged contig 129184 mapping	0	0	0	0	0	0	0	0	0	0.346061	1.27824	0.682351
Dhingra_Pear_16_GATCAG_L001_R1_001 (paired) trimmed (paired) merged contig 114707	0	0	0	0	0	0	0	0	0	0.346907	0	0
Dhingra_Pear_16_GATCAG_L001_R1_001 (paired) trimmed (paired) merged contig 75955	0	0	0	0	0	0	0	0	0	0.347757	0	0
Dhingra_Pear_16_GATCAG_L001_R1_001 (paired) trimmed (paired) merged contig 122997	0	0	0	0	0	0	0	0	0	0.347757	0	0
Dhingra_Pear_16_GATCAG_L001_R1_001 (paired) trimmed (paired) merged contig 107307 mapping	0	0	0	0	0	0	0	0	0	0.347757	0	2.39994
Dhingra_Pear_16_GATCAG_L001_R1_001 (paired) trimmed (paired) merged contig 132865 mapping	0	0	0	0	0	0	0	0	0	0.348612	0	0
Dhingra_Pear_16_GATCAG_L001_R1_001 (paired) trimmed (paired) merged contig 137604	0	0	0	0	0	0	0	0	0	0.348612	0	0
Dhingra_Pear_16_GATCAG_L001_R1_001 (paired) trimmed (paired) merged contig 84516	0	0	0	0	0	0	0	0	0	0.349471	0	0
Dhingra_Pear_16_GATCAG_L001_R1_001 (paired) trimmed (paired) merged contig 93438 mapping	0	0	0	0	0	0	0	0	0	0.349471	0	0
Dhingra_Pear_16_GATCAG_L001_R1_001 (paired) trimmed (paired) merged contig 103960	0	0	0	0	0	0	0	0	0	0.352072	0	0.694203
Dhingra_Pear_16_GATCAG_L001_R1_001 (paired) trimmed (paired) merged contig 58340 mapping	0	0	0	0	0	0	0	0	0	0.352948	0	0
Dhingra_Pear_16_GATCAG_L001_R1_001 (paired) trimmed (paired) merged contig 44500	0	0	0	0	0	0	0	0	0	0.353828	0	0
Dhingra_Pear_16_GATCAG_L001_R1_001 (paired) trimmed (paired) merged contig 47507	0	0	0	0	0	0	0	0	0	0.354713	0	0.69941
Dhingra_Pear_16_GATCAG_L001_R1_001 (paired) trimmed (paired) merged contig 107611 mapping	0	0	0	0	0	0	0	0	0	0.356495	0	0.351462
Dhingra_Pear_16_GATCAG_L001_R1_001 (paired) trimmed (paired) merged contig 124019 mapping	0	0	0	0	0	0	0	0	0	0.357393	0	0
Dhingra_Pear_16_GATCAG_L001_R1_001 (paired) trimmed (paired) merged contig 137496	0	0	0	0	0	0	0	0	0	0.357393	0	0.352347
Dhingra_Pear_16_GATCAG_L001_R1_001 (paired) trimmed (paired) merged contig 85142 mapping	0	0	0	0	0	0	0	0	0	0.358296	0	0
Dhingra_Pear_16_GATCAG_L001_R1_001 (paired) trimmed (paired) merged contig 139204	0	0	0	0	0	0	0	0	0	0.358296	0	0
Dhingra_Pear_16_GATCAG_L001_R1_001 (paired) trimmed (paired) merged contig 94073	0	0	0	0	0	0	0	0	0	0.358296	0.330858	0
Dhingra_Pear_16_GATCAG_L001_R1_001 (paired) trimmed (paired) merged contig 91869 mapping	0	0	0	0	0	0	0	0	0	0.359203	0	0
Dhingra_Pear_16_GATCAG_L001_R1_001 (paired) trimmed (paired) merged contig 108988	0	0	0	0	0	0	0	0	0	0.359203	0	0
Dhingra_Pear_16_GATCAG_L001_R1_001 (paired) trimmed (paired) merged contig 139991	0	0	0	0	0	0	0	0	0	0.359203	0	0
Dhingra_Pear_16_GATCAG_L001_R1_001 (paired) trimmed (paired) merged contig 117678 mapping	0	0	0	0	0	0	0	0	0	0.360114	0	0
Dhingra_Pear_16_GATCAG_L001_R1_001 (paired) trimmed (paired) merged contig 125358	0	0	0	0	0	0	0	0	0	0.360114	0	0
Dhingra_Pear_16_GATCAG_L001_R1_001 (paired) trimmed (paired) merged contig 137635	0	0	0	0	0	0	0	0	0	0.360114	0	0.35503
Dhingra_Pear_16_GATCAG_L001_R1_001 (paired) trimmed (paired) merged contig 90917	0	0	0	0	0	0	0	0	0	0.361031	0	0
Dhingra_Pear_16_GATCAG_L001_R1_001 (paired) trimmed (paired) merged contig 126551 mapping	0	0	0	0	0	0	0	0	0	0.361031	0	0
Dhingra_Pear_16_GATCAG_L001_R1_001 (paired) trimmed (paired) merged contig 109262	0	0	0	0	0	0	0	0	0	0.363808	0	0
Dhingra_Pear_16_GATCAG_L001_R1_001 (paired) trimmed (paired) merged contig 136825	0	0	0	0	0	0	0	0	0	0.363808	0	0
Dhingra_Pear_16_GATCAG_L001_R1_001 (paired) trimmed (paired) merged contig 134694	0	0	0	0	0	0	0	0	0	0.364743	0	0
Dhingra_Pear_16_GATCAG_L001_R1_001 (paired) trimmed (paired) merged contig 90353 mapping	0	0	0	0	0	0	0	0	0	0.365683	0	0
Dhingra_Pear_16_GATCAG_L001_R1_001 (paired) trimmed (paired) merged contig 120008	0	0	0	0	0	0	0	0	0	0.366628	0	0
Dhingra_Pear_16_GATCAG_L001_R1_001 (paired) trimmed (paired) merged contig 134587	0	0	0	0	0	0	0	0	0	0.366628	0	0
Dhingra_Pear_16_GATCAG_L001_R1_001 (paired) trimmed (paired) merged contig 90124 mapping	0	0	0	0	0	0	0	0	0	0.367578	0	0.362388
Dhingra_Pear_16_GATCAG_L001_R1_001 (paired) trimmed (paired) merged contig 135775	0	0	0	0	0	0	0	0	0	0.368533	0	0.36333
Dhingra_Pear_16_GATCAG_L001_R1_001 (paired) trimmed (paired) merged contig 99668	0	0	0	0	0	0	0	0	0	0.369492	0	0
Dhingra_Pear_16_GATCAG_L001_R1_001 (paired) trimmed (paired) merged contig 120470 mapping	0	0	0	0	0	0	0	0	0	0.369492	0	0
Dhingra_Pear_16_GATCAG_L001_R1_001 (paired) trimmed (paired) merged contig 136224	0	0	0	0	0	0	0	0	0	0.369492	0	0
Dhingra_Pear_16_GATCAG_L001_R1_001 (paired) trimmed (paired) merged contig 137798	0	0	0	0	0	0	0	0	0	0.369492	0	0.728552
Dhingra_Pear_16_GATCAG_L001_R1_001 (paired) trimmed (paired) merged contig 140655	0	0	0	0	0	0	0	0	0	0.369492	0.341198	0.364276
Dhingra_Pear_16_GATCAG_L001_R1_001 (paired) trimmed (paired) merged contig 112672 mapping	0	0	0	0	0	0	0	0	0	0.371427	0	0
Dhingra_Pear_16_GATCAG_L001_R1_001 (paired) trimmed (paired) merged contig 134606	0	0	0	0	0	0	0	0	0	0.373382	0	0
Dhingra_Pear_16_GATCAG_L001_R1_001 (paired) trimmed (paired) merged contig 139213	0	0	0	0	0	0	0	0	0	0.373382	0	0
Dhingra_Pear_16_GATCAG_L001_R1_001 (paired) trimmed (paired) merged contig 136385	0	0	0	0	0	0	0	0	0	0.373382	0.344789	0
Dhingra_Pear_16_GATCAG_L001_R1_001 (paired) trimmed (paired) merged contig 27773 mapping	0	0	0	0	0	0	0	0	0	0.374367	0	0.369082
Dhingra_Pear_16_GATCAG_L001_R1_001 (paired) trimmed (paired) merged contig 119331	0	0	0	0	0	0	0	0	0	0.374367	0	0.369082
Dhingra_Pear_16_GATCAG_L001_R1_001 (paired) trimmed (paired) merged contig 32873	0	0	0	0	0	0	0	0	0	0.375357	0.346613	0
Dhingra_Pear_16_GATCAG_L001_R1_001 (paired) trimmed (paired) merged contig 119585	0	0	0	0	0	0	0	0	0	0.376353	0	0
Dhingra_Pear_16_GATCAG_L001_R1_001 (paired) trimmed (paired) merged contig 123378 mapping	0	0	0	0	0	0	0	0	0	0.376353	0	0
Dhingra_Pear_16_GATCAG_L001_R1_001 (paired) trimmed (paired) merged contig 139305 mapping	0	0	0	0	0	0	0	0	0	0.376353	0	0.37104
Dhingra_Pear_16_GATCAG_L001_R1_001 (paired) trimmed (paired) merged contig 116962	0	0	0	0	0	0	0	0	0	0.377354	0	0
Dhingra_Pear_16_GATCAG_L001_R1_001 (paired) trimmed (paired) merged contig 139157	0	0	0	0	0	0	0	0	0	0.377354	0	0
Dhingra_Pear_16_GATCAG_L001_R1_001 (paired) trimmed (paired) merged contig 120246	0	0	0	0	0	0	0	0	0	0.37836	0	0
Dhingra_Pear_16_GATCAG_L001_R1_001 (paired) trimmed (paired) merged contig 136838	0	0	0	0	0	0	0	0	0	0.37836	0	0
Dhingra_Pear_16_GATCAG_L001_R1_001 (paired) trimmed (paired) merged contig 108889	0	0	0	0	0	0	0	0	0	0.37836	0	0.373018
Dhingra_Pear_16_GATCAG_L001_R1_001 (paired) trimmed (paired) merged contig 126744	0	0	0	0	0	0	0	0	0	0.37836	0	0.746037
Dhingra_Pear_16_GATCAG_L001_R1_001 (paired) trimmed (paired) merged contig 119280 mapping	0	0	0	0	0	0	0	0	0	0.379372	0	0
Dhingra_Pear_16_GATCAG_L001_R1_001 (paired) trimmed (paired) merged contig 108083	0	0	0	0	0	0	0	0	0	0.379372	0	0.748032
Dhingra_Pear_16_GATCAG_L001_R1_001 (paired) trimmed (paired) merged contig 130337 mapping	0	0	0	0	0	0	0	0	0	0.380389	0	0
Dhingra_Pear_16_GATCAG_L001_R1_001 (paired) trimmed (paired) merged contig 131776	0	0	0	0	0	0	0	0	0	0.380389	0	0
Dhingra_Pear_16_GATCAG_L001_R1_001 (paired) trimmed (paired) merged contig 138555	0	0	0	0	0	0	0	0	0	0.380389	0	0
Dhingra_Pear_16_GATCAG_L001_R1_001 (paired) trimmed (paired) merged contig 95266	0	0	0	0	0	0	0	0	0	0.380389	0.35126	0
Dhingra_Pear_16_GATCAG_L001_R1_001 (paired) trimmed (paired) merged contig 87748 mapping	0	0	0	0	0	0	0	0	0	0.381411	0	0
Dhingra_Pear_16_GATCAG_L001_R1_001 (paired) trimmed (paired) merged contig 137264	0	0	0	0	0	0	0	0	0	0.381411	2.81763	0
Dhingra_Pear_16_GATCAG_L001_R1_001 (paired) trimmed (paired) merged contig 109049 mapping	0	0	0	0	0	0	0	0	0	0.382439	0	0
Dhingra_Pear_16_GATCAG_L001_R1_001 (paired) trimmed (paired) merged contig 120586	0	0	0	0	0	0	0	0	0	0.382439	0	0
Dhingra_Pear_16_GATCAG_L001_R1_001 (paired) trimmed (paired) merged contig 137890	0	0	0	0	0	0	0	0	0	0.382439	0	0
Dhingra_Pear_16_GATCAG_L001_R1_001 (paired) trimmed (paired) merged contig 119308	0	0	0	0	0	0	0	0	0	0.383473	0.354108	0.378059
Dhingra_Pear_16_GATCAG_L001_R1_001 (paired) trimmed (paired) merged contig 139687	0	0	0	0	0	0	0	0	0	0.383473	1.41643	1.51224
Dhingra_Pear_16_GATCAG_L001_R1_001 (paired) trimmed (paired) merged contig 136071	0	0	0	0	0	0	0	0	0	0.384512	0	0
Dhingra_Pear_16_GATCAG_L001_R1_001 (paired) trimmed (paired) merged contig 90446 mapping	0	0	0	0	0	0	0	0	0	0.385557	0	0
Dhingra_Pear_16_GATCAG_L001_R1_001 (paired) trimmed (paired) merged contig 112544	0	0	0	0	0	0	0	0	0	0.385557	0	0
Dhingra_Pear_16_GATCAG_L001_R1_001 (paired) trimmed (paired) merged contig 134239	0	0	0	0	0	0	0	0	0	0.385557	0	0
Dhingra_Pear_16_GATCAG_L001_R1_001 (paired) trimmed (paired) merged contig 134130	0	0	0	0	0	0	0	0	0	0.385557	0.356032	0
Dhingra_Pear_16_GATCAG_L001_R1_001 (paired) trimmed (paired) merged contig 125058	0	0	0	0	0	0	0	0	0	0.386608	0	0
Dhingra_Pear_16_GATCAG_L001_R1_001 (paired) trimmed (paired) merged contig 137598	0	0	0	0	0	0	0	0	0	0.386608	0.357002	0
Dhingra_Pear_16_GATCAG_L001_R1_001 (paired) trimmed (paired) merged contig 137484	0	0	0	0	0	0	0	0	0	0.386608	0.357002	0.38115
Dhingra_Pear_16_GATCAG_L001_R1_001 (paired) trimmed (paired) merged contig 128996	0	0	0	0	0	0	0	0	0	0.386608	0.714005	0
Dhingra_Pear_16_GATCAG_L001_R1_001 (paired) trimmed (paired) merged contig 86588	0	0	0	0	0	0	0	0	0	0.388726	0	0
Dhingra_Pear_16_GATCAG_L001_R1_001 (paired) trimmed (paired) merged contig 127079	0	0	0	0	0	0	0	0	0	0.388726	0	0
Dhingra_Pear_16_GATCAG_L001_R1_001 (paired) trimmed (paired) merged contig 127663	0	0	0	0	0	0	0	0	0	0.388726	0	0
Dhingra_Pear_16_GATCAG_L001_R1_001 (paired) trimmed (paired) merged contig 128009	0	0	0	0	0	0	0	0	0	0.388726	0	0
Dhingra_Pear_16_GATCAG_L001_R1_001 (paired) trimmed (paired) merged contig 130949	0	0	0	0	0	0	0	0	0	0.388726	0	0
Dhingra_Pear_16_GATCAG_L001_R1_001 (paired) trimmed (paired) merged contig 137035	0	0	0	0	0	0	0	0	0	0.388726	0	0
Dhingra_Pear_16_GATCAG_L001_R1_001 (paired) trimmed (paired) merged contig 113814 mapping	0	0	0	0	0	0	0	0	0	0.389794	0	0.384291
Dhingra_Pear_16_GATCAG_L001_R1_001 (paired) trimmed (paired) merged contig 125558	0	0	0	0	0	0	0	0	0	0.389794	0	0.384291
Dhingra_Pear_16_GATCAG_L001_R1_001 (paired) trimmed (paired) merged contig 137939	0	0	0	0	0	0	0	0	0	0.389794	0.359945	0.384291
Dhingra_Pear_16_GATCAG_L001_R1_001 (paired) trimmed (paired) merged contig 104954 mapping	0	0	0	0	0	0	0	0	0	0.389794	0.719889	0.384291
Dhingra_Pear_16_GATCAG_L001_R1_001 (paired) trimmed (paired) merged contig 120831	0	0	0	0	0	0	0	0	0	0.390868	0	0
Dhingra_Pear_16_GATCAG_L001_R1_001 (paired) trimmed (paired) merged contig 140160 mapping	0	0	0	0	0	0	0	0	0	0.390868	0	0.38535
Dhingra_Pear_16_GATCAG_L001_R1_001 (paired) trimmed (paired) merged contig 124534	0	0	0	0	0	0	0	0	0	0.390868	5.77498	2.3121
Dhingra_Pear_16_GATCAG_L001_R1_001 (paired) trimmed (paired) merged contig 81504 mapping	0	0	0	0	0	0	0	0	0	0.391948	0	0
Dhingra_Pear_16_GATCAG_L001_R1_001 (paired) trimmed (paired) merged contig 120989	0	0	0	0	0	0	0	0	0	0.391948	0	0
Dhingra_Pear_16_GATCAG_L001_R1_001 (paired) trimmed (paired) merged contig 122723	0	0	0	0	0	0	0	0	0	0.391948	0	0.386414
Dhingra_Pear_16_GATCAG_L001_R1_001 (paired) trimmed (paired) merged contig 137068	0	0	0	0	0	0	0	0	0	0.391948	0.361933	0
Dhingra_Pear_16_GATCAG_L001_R1_001 (paired) trimmed (paired) merged contig 33064 mapping	0	0	0	0	0	0	0	0	0	0.393033	0	0
Dhingra_Pear_16_GATCAG_L001_R1_001 (paired) trimmed (paired) merged contig 135095	0	0	0	0	0	0	0	0	0	0.393033	0	0
Dhingra_Pear_16_GATCAG_L001_R1_001 (paired) trimmed (paired) merged contig 90757	0	0	0	0	0	0	0	0	0	0.393033	0	0.387485
Dhingra_Pear_16_GATCAG_L001_R1_001 (paired) trimmed (paired) merged contig 99663 mapping	0	0	0	0	0	0	0	0	0	0.393033	0.362936	0
Dhingra_Pear_16_GATCAG_L001_R1_001 (paired) trimmed (paired) merged contig 138211	0	0	0	0	0	0	0	0	0	0.395223	0	0
Dhingra_Pear_16_GATCAG_L001_R1_001 (paired) trimmed (paired) merged contig 123692	0	0	0	0	0	0	0	0	0	0.395223	0	0.389643
Dhingra_Pear_16_GATCAG_L001_R1_001 (paired) trimmed (paired) merged contig 79561 mapping	0	0	0	0	0	0	0	0	0	0.395223	0.364958	0
Dhingra_Pear_16_GATCAG_L001_R1_001 (paired) trimmed (paired) merged contig 137912	0	0	0	0	0	0	0	0	0	0.396327	0	0
Dhingra_Pear_16_GATCAG_L001_R1_001 (paired) trimmed (paired) merged contig 127907	0	0	0	0	0	0	0	0	0	0.396327	0.365977	0
Dhingra_Pear_16_GATCAG_L001_R1_001 (paired) trimmed (paired) merged contig 125445	0	0	0	0	0	0	0	0	0	0.397437	0.734005	0
Dhingra_Pear_16_GATCAG_L001_R1_001 (paired) trimmed (paired) merged contig 127823	0	0	0	0	0	0	0	0	0	0.398554	0	0
Dhingra_Pear_16_GATCAG_L001_R1_001 (paired) trimmed (paired) merged contig 131192	0	0	0	0	0	0	0	0	0	0.398554	0	0.785854
Dhingra_Pear_16_GATCAG_L001_R1_001 (paired) trimmed (paired) merged contig 126205	0	0	0	0	0	0	0	0	0	0.398554	0.368033	0
Dhingra_Pear_16_GATCAG_L001_R1_001 (paired) trimmed (paired) merged contig 129240	0	0	0	0	0	0	0	0	0	0.398554	0.368033	0
Dhingra_Pear_16_GATCAG_L001_R1_001 (paired) trimmed (paired) merged contig 94606 mapping	0	0	0	0	0	0	0	0	0	0.399676	0	0
Dhingra_Pear_16_GATCAG_L001_R1_001 (paired) trimmed (paired) merged contig 92466	0	0	0	0	0	0	0	0	0	0.399676	0.36907	0
Dhingra_Pear_16_GATCAG_L001_R1_001 (paired) trimmed (paired) merged contig 135233 mapping	0	0	0	0	0	0	0	0	0	0.399676	0.36907	0.788067
Dhingra_Pear_16_GATCAG_L001_R1_001 (paired) trimmed (paired) merged contig 64969 mapping	0	0	0	0	0	0	0	0	0	0.400805	0	0
Dhingra_Pear_16_GATCAG_L001_R1_001 (paired) trimmed (paired) merged contig 135194	0	0	0	0	0	0	0	0	0	0.400805	0	0
Dhingra_Pear_16_GATCAG_L001_R1_001 (paired) trimmed (paired) merged contig 139290	0	0	0	0	0	0	0	0	0	0.400805	0	0
Dhingra_Pear_16_GATCAG_L001_R1_001 (paired) trimmed (paired) merged contig 90034 mapping	0	0	0	0	0	0	0	0	0	0.400805	0	0.790293
Dhingra_Pear_16_GATCAG_L001_R1_001 (paired) trimmed (paired) merged contig 112958	0	0	0	0	0	0	0	0	0	0.400805	0.740225	0
Dhingra_Pear_16_GATCAG_L001_R1_001 (paired) trimmed (paired) merged contig 117709	0	0	0	0	0	0	0	0	0	0.401941	0	0
Dhingra_Pear_16_GATCAG_L001_R1_001 (paired) trimmed (paired) merged contig 120051	0	0	0	0	0	0	0	0	0	0.401941	0	0
Dhingra_Pear_16_GATCAG_L001_R1_001 (paired) trimmed (paired) merged contig 137509	0	0	0	0	0	0	0	0	0	0.401941	0	0.396266
Dhingra_Pear_16_GATCAG_L001_R1_001 (paired) trimmed (paired) merged contig 108785	0	0	0	0	0	0	0	0	0	0.404231	0	0
Dhingra_Pear_16_GATCAG_L001_R1_001 (paired) trimmed (paired) merged contig 115326	0	0	0	0	0	0	0	0	0	0.404231	0	0
Dhingra_Pear_16_GATCAG_L001_R1_001 (paired) trimmed (paired) merged contig 139284	0	0	0	0	0	0	0	0	0	0.404231	0	0
Dhingra_Pear_16_GATCAG_L001_R1_001 (paired) trimmed (paired) merged contig 116550	0	0	0	0	0	0	0	0	0	0.404231	0	1.19557
Dhingra_Pear_16_GATCAG_L001_R1_001 (paired) trimmed (paired) merged contig 125536	0	0	0	0	0	0	0	0	0	0.404231	1.11983	0.398524
Dhingra_Pear_16_GATCAG_L001_R1_001 (paired) trimmed (paired) merged contig 115712	0	0	0	0	0	0	0	0	0	0.405386	0	0
Dhingra_Pear_16_GATCAG_L001_R1_001 (paired) trimmed (paired) merged contig 118718	0	0	0	0	0	0	0	0	0	0.405386	0	0
Dhingra_Pear_16_GATCAG_L001_R1_001 (paired) trimmed (paired) merged contig 138118	0	0	0	0	0	0	0	0	0	0.405386	0	0.399663
Dhingra_Pear_16_GATCAG_L001_R1_001 (paired) trimmed (paired) merged contig 128886	0	0	0	0	0	0	0	0	0	0.405386	0	0.799325
Dhingra_Pear_16_GATCAG_L001_R1_001 (paired) trimmed (paired) merged contig 124611	0	0	0	0	0	0	0	0	0	0.405386	0	1.59865
Dhingra_Pear_16_GATCAG_L001_R1_001 (paired) trimmed (paired) merged contig 59788 mapping	0	0	0	0	0	0	0	0	0	0.406547	0	0
Dhingra_Pear_16_GATCAG_L001_R1_001 (paired) trimmed (paired) merged contig 134195	0	0	0	0	0	0	0	0	0	0.406547	0	0.400808
Dhingra_Pear_16_GATCAG_L001_R1_001 (paired) trimmed (paired) merged contig 116195	0	0	0	0	0	0	0	0	0	0.407716	0	0
Dhingra_Pear_16_GATCAG_L001_R1_001 (paired) trimmed (paired) merged contig 136518 mapping	0	0	0	0	0	0	0	0	0	0.407716	0	0.40196
Dhingra_Pear_16_GATCAG_L001_R1_001 (paired) trimmed (paired) merged contig 138654 mapping	0	0	0	0	0	0	0	0	0	0.407716	0	0.803919
Dhingra_Pear_16_GATCAG_L001_R1_001 (paired) trimmed (paired) merged contig 135088	0	0	0	0	0	0	0	0	0	0.407716	0.752988	0.40196
Dhingra_Pear_16_GATCAG_L001_R1_001 (paired) trimmed (paired) merged contig 90015 mapping	0	0	0	0	0	0	0	0	0	0.408891	0	0
Dhingra_Pear_16_GATCAG_L001_R1_001 (paired) trimmed (paired) merged contig 94875 mapping	0	0	0	0	0	0	0	0	0	0.408891	0	0
Dhingra_Pear_16_GATCAG_L001_R1_001 (paired) trimmed (paired) merged contig 123450 mapping	0	0	0	0	0	0	0	0	0	0.408891	0	0
Dhingra_Pear_16_GATCAG_L001_R1_001 (paired) trimmed (paired) merged contig 129397 mapping	0	0	0	0	0	0	0	0	0	0.408891	0	0
Dhingra_Pear_16_GATCAG_L001_R1_001 (paired) trimmed (paired) merged contig 135362	0	0	0	0	0	0	0	0	0	0.408891	0	0
Dhingra_Pear_16_GATCAG_L001_R1_001 (paired) trimmed (paired) merged contig 98502 mapping	0	0	0	0	0	0	0	0	0	0.408891	0.755158	1.20935
Dhingra_Pear_16_GATCAG_L001_R1_001 (paired) trimmed (paired) merged contig 113255	0	0	0	0	0	0	0	0	0	0.410072	0	0
Dhingra_Pear_16_GATCAG_L001_R1_001 (paired) trimmed (paired) merged contig 135270 mapping	0	0	0	0	0	0	0	0	0	0.410072	0	0
Dhingra_Pear_16_GATCAG_L001_R1_001 (paired) trimmed (paired) merged contig 74875	0	0	0	0	0	0	0	0	0	0.410072	0	0.404283
Dhingra_Pear_16_GATCAG_L001_R1_001 (paired) trimmed (paired) merged contig 112898 mapping	0	0	0	0	0	0	0	0	0	0.410072	0	0.404283
Dhingra_Pear_16_GATCAG_L001_R1_001 (paired) trimmed (paired) merged contig 123177 mapping	0	0	0	0	0	0	0	0	0	0.410072	0	0.404283
Dhingra_Pear_16_GATCAG_L001_R1_001 (paired) trimmed (paired) merged contig 106798	0	0	0	0	0	0	0	0	0	0.410072	0.75734	0
Dhingra_Pear_16_GATCAG_L001_R1_001 (paired) trimmed (paired) merged contig 134511	0	0	0	0	0	0	0	0	0	0.411261	0	0.405455
Dhingra_Pear_16_GATCAG_L001_R1_001 (paired) trimmed (paired) merged contig 119254	0	0	0	0	0	0	0	0	0	0.411261	0.759535	0
Dhingra_Pear_16_GATCAG_L001_R1_001 (paired) trimmed (paired) merged contig 112030 mapping	0	0	0	0	0	0	0	0	0	0.412457	0	0
Dhingra_Pear_16_GATCAG_L001_R1_001 (paired) trimmed (paired) merged contig 119264	0	0	0	0	0	0	0	0	0	0.412457	0	0
Dhingra_Pear_16_GATCAG_L001_R1_001 (paired) trimmed (paired) merged contig 133578 mapping	0	0	0	0	0	0	0	0	0	0.412457	0	0
Dhingra_Pear_16_GATCAG_L001_R1_001 (paired) trimmed (paired) merged contig 106269 mapping	0	0	0	0	0	0	0	0	0	0.412457	0.380872	0.406634
Dhingra_Pear_16_GATCAG_L001_R1_001 (paired) trimmed (paired) merged contig 81969	0	0	0	0	0	0	0	0	0	0.412457	1.14262	0
Dhingra_Pear_16_GATCAG_L001_R1_001 (paired) trimmed (paired) merged contig 115994	0	0	0	0	0	0	0	0	0	0.413659	0	0
Dhingra_Pear_16_GATCAG_L001_R1_001 (paired) trimmed (paired) merged contig 67429	0	0	0	0	0	0	0	0	0	0.413659	0	0.407819
Dhingra_Pear_16_GATCAG_L001_R1_001 (paired) trimmed (paired) merged contig 126148	0	0	0	0	0	0	0	0	0	0.413659	0.763964	0
Dhingra_Pear_16_GATCAG_L001_R1_001 (paired) trimmed (paired) merged contig 68562	0	0	0	0	0	0	0	0	0	0.414869	0	0.818023
Dhingra_Pear_16_GATCAG_L001_R1_001 (paired) trimmed (paired) merged contig 121532	0	0	0	0	0	0	0	0	0	0.417309	0	0
Dhingra_Pear_16_GATCAG_L001_R1_001 (paired) trimmed (paired) merged contig 130386	0	0	0	0	0	0	0	0	0	0.417309	0	0
Dhingra_Pear_16_GATCAG_L001_R1_001 (paired) trimmed (paired) merged contig 135037 mapping	0	0	0	0	0	0	0	0	0	0.417309	0	0
Dhingra_Pear_16_GATCAG_L001_R1_001 (paired) trimmed (paired) merged contig 103653	0	0	0	0	0	0	0	0	0	0.41854	0	0
Dhingra_Pear_16_GATCAG_L001_R1_001 (paired) trimmed (paired) merged contig 136953	0	0	0	0	0	0	0	0	0	0.41854	0	0
Dhingra_Pear_16_GATCAG_L001_R1_001 (paired) trimmed (paired) merged contig 137889	0	0	0	0	0	0	0	0	0	0.41854	0	0
Dhingra_Pear_16_GATCAG_L001_R1_001 (paired) trimmed (paired) merged contig 139420	0	0	0	0	0	0	0	0	0	0.41854	0	0
Dhingra_Pear_16_GATCAG_L001_R1_001 (paired) trimmed (paired) merged contig 109275 mapping	0	0	0	0	0	0	0	0	0	0.41854	0	0.412631
Dhingra_Pear_16_GATCAG_L001_R1_001 (paired) trimmed (paired) merged contig 120939 mapping	0	0	0	0	0	0	0	0	0	0.41854	0	0.825262
Dhingra_Pear_16_GATCAG_L001_R1_001 (paired) trimmed (paired) merged contig 138407 mapping	0	0	0	0	0	0	0	0	0	0.41854	0.386489	0
Dhingra_Pear_16_GATCAG_L001_R1_001 (paired) trimmed (paired) merged contig 118238 mapping	0	0	0	0	0	0	0	0	0	0.41854	0.772978	0.412631
Dhingra_Pear_16_GATCAG_L001_R1_001 (paired) trimmed (paired) merged contig 126314	0	0	0	0	0	0	0	0	0	0.419778	0	0
Dhingra_Pear_16_GATCAG_L001_R1_001 (paired) trimmed (paired) merged contig 139625	0	0	0	0	0	0	0	0	0	0.419778	0	0
Dhingra_Pear_16_GATCAG_L001_R1_001 (paired) trimmed (paired) merged contig 110565	0	0	0	0	0	0	0	0	0	0.419778	0.387633	0.827704
Dhingra_Pear_16_GATCAG_L001_R1_001 (paired) trimmed (paired) merged contig 140437	0	0	0	0	0	0	0	0	0	0.421024	0	0
Dhingra_Pear_16_GATCAG_L001_R1_001 (paired) trimmed (paired) merged contig 137669	0	0	0	0	0	0	0	0	0	0.421024	0	0.41508
Dhingra_Pear_16_GATCAG_L001_R1_001 (paired) trimmed (paired) merged contig 86146 mapping	0	0	0	0	0	0	0	0	0	0.422277	0	0
Dhingra_Pear_16_GATCAG_L001_R1_001 (paired) trimmed (paired) merged contig 96490	0	0	0	0	0	0	0	0	0	0.422277	0	0.416315
Dhingra_Pear_16_GATCAG_L001_R1_001 (paired) trimmed (paired) merged contig 139458	0	0	0	0	0	0	0	0	0	0.422277	0.38994	0
Dhingra_Pear_16_GATCAG_L001_R1_001 (paired) trimmed (paired) merged contig 108845	0	0	0	0	0	0	0	0	0	0.422906	0	0.208468
Dhingra_Pear_16_GATCAG_L001_R1_001 (paired) trimmed (paired) merged contig 78432 mapping	0	0	0	0	0	0	0	0	0	0.423537	0	0
Dhingra_Pear_16_GATCAG_L001_R1_001 (paired) trimmed (paired) merged contig 93410	0	0	0	0	0	0	0	0	0	0.424806	0	0.418808
Dhingra_Pear_16_GATCAG_L001_R1_001 (paired) trimmed (paired) merged contig 132614	0	0	0	0	0	0	0	0	0	0.424806	0	0.418808
Dhingra_Pear_16_GATCAG_L001_R1_001 (paired) trimmed (paired) merged contig 84631 mapping	0	0	0	0	0	0	0	0	0	0.424806	0.392275	0
Dhingra_Pear_16_GATCAG_L001_R1_001 (paired) trimmed (paired) merged contig 136918	0	0	0	0	0	0	0	0	0	0.424806	0.78455	0
Dhingra_Pear_16_GATCAG_L001_R1_001 (paired) trimmed (paired) merged contig 57671	0	0	0	0	0	0	0	0	0	0.426081	0	0
Dhingra_Pear_16_GATCAG_L001_R1_001 (paired) trimmed (paired) merged contig 81726 mapping	0	0	0	0	0	0	0	0	0	0.426081	0	0
Dhingra_Pear_16_GATCAG_L001_R1_001 (paired) trimmed (paired) merged contig 136458	0	0	0	0	0	0	0	0	0	0.426081	0	0
Dhingra_Pear_16_GATCAG_L001_R1_001 (paired) trimmed (paired) merged contig 123015	0	0	0	0	0	0	0	0	0	0.426081	0.786906	0.420066
Dhingra_Pear_16_GATCAG_L001_R1_001 (paired) trimmed (paired) merged contig 115413	0	0	0	0	0	0	0	0	0	0.427365	0	0
Dhingra_Pear_16_GATCAG_L001_R1_001 (paired) trimmed (paired) merged contig 136339	0	0	0	0	0	0	0	0	0	0.427365	0.394638	0
Dhingra_Pear_16_GATCAG_L001_R1_001 (paired) trimmed (paired) merged contig 137545	0	0	0	0	0	0	0	0	0	0.427365	0.789276	0
Dhingra_Pear_16_GATCAG_L001_R1_001 (paired) trimmed (paired) merged contig 32245	0	0	0	0	0	0	0	0	0	0.428656	0	0
Dhingra_Pear_16_GATCAG_L001_R1_001 (paired) trimmed (paired) merged contig 69252 mapping	0	0	0	0	0	0	0	0	0	0.428656	0	0
Dhingra_Pear_16_GATCAG_L001_R1_001 (paired) trimmed (paired) merged contig 83928 mapping	0	0	0	0	0	0	0	0	0	0.428656	0	0
Dhingra_Pear_16_GATCAG_L001_R1_001 (paired) trimmed (paired) merged contig 120977	0	0	0	0	0	0	0	0	0	0.428656	0	0
Dhingra_Pear_16_GATCAG_L001_R1_001 (paired) trimmed (paired) merged contig 122651	0	0	0	0	0	0	0	0	0	0.428656	0	0
Dhingra_Pear_16_GATCAG_L001_R1_001 (paired) trimmed (paired) merged contig 130450	0	0	0	0	0	0	0	0	0	0.428656	0	0
Dhingra_Pear_16_GATCAG_L001_R1_001 (paired) trimmed (paired) merged contig 27539	0	0	0	0	0	0	0	0	0	0.428656	0	0.422604
Dhingra_Pear_16_GATCAG_L001_R1_001 (paired) trimmed (paired) merged contig 139361	0	0	0	0	0	0	0	0	0	0.428656	0.39583	0
Dhingra_Pear_16_GATCAG_L001_R1_001 (paired) trimmed (paired) merged contig 103945 mapping	0	0	0	0	0	0	0	0	0	0.429955	0	0
Dhingra_Pear_16_GATCAG_L001_R1_001 (paired) trimmed (paired) merged contig 122848	0	0	0	0	0	0	0	0	0	0.429955	0	0
Dhingra_Pear_16_GATCAG_L001_R1_001 (paired) trimmed (paired) merged contig 94581	0	0	0	0	0	0	0	0	0	0.429955	0	0.847769
Dhingra_Pear_16_GATCAG_L001_R1_001 (paired) trimmed (paired) merged contig 80073 mapping	0	0	0	0	0	0	0	0	0	0.431262	0	0
Dhingra_Pear_16_GATCAG_L001_R1_001 (paired) trimmed (paired) merged contig 113455	0	0	0	0	0	0	0	0	0	0.431262	0	0
Dhingra_Pear_16_GATCAG_L001_R1_001 (paired) trimmed (paired) merged contig 80603 mapping	0	0	0	0	0	0	0	0	0	0.431262	0	0.850346
Dhingra_Pear_16_GATCAG_L001_R1_001 (paired) trimmed (paired) merged contig 93229 mapping	0	0	0	0	0	0	0	0	0	0.432576	0	0
Dhingra_Pear_16_GATCAG_L001_R1_001 (paired) trimmed (paired) merged contig 125127	0	0	0	0	0	0	0	0	0	0.432576	0	0
Dhingra_Pear_16_GATCAG_L001_R1_001 (paired) trimmed (paired) merged contig 132882	0	0	0	0	0	0	0	0	0	0.432576	0	0
Dhingra_Pear_16_GATCAG_L001_R1_001 (paired) trimmed (paired) merged contig 136956	0	0	0	0	0	0	0	0	0	0.432576	0	0
Dhingra_Pear_16_GATCAG_L001_R1_001 (paired) trimmed (paired) merged contig 139293	0	0	0	0	0	0	0	0	0	0.432576	0	0
Dhingra_Pear_16_GATCAG_L001_R1_001 (paired) trimmed (paired) merged contig 71680 mapping	0	0	0	0	0	0	0	0	0	0.432576	0.399451	0.426469
Dhingra_Pear_16_GATCAG_L001_R1_001 (paired) trimmed (paired) merged contig 86314	0	0	0	0	0	0	0	0	0	0.432576	1.19835	3.41175
Dhingra_Pear_16_GATCAG_L001_R1_001 (paired) trimmed (paired) merged contig 65878	0	0	0	0	0	0	0	0	0	0.433899	0	0
Dhingra_Pear_16_GATCAG_L001_R1_001 (paired) trimmed (paired) merged contig 130700 mapping	0	0	0	0	0	0	0	0	0	0.433899	0	0
Dhingra_Pear_16_GATCAG_L001_R1_001 (paired) trimmed (paired) merged contig 134082	0	0	0	0	0	0	0	0	0	0.433899	0	0
Dhingra_Pear_16_GATCAG_L001_R1_001 (paired) trimmed (paired) merged contig 135266	0	0	0	0	0	0	0	0	0	0.433899	0	0
Dhingra_Pear_16_GATCAG_L001_R1_001 (paired) trimmed (paired) merged contig 139513	0	0	0	0	0	0	0	0	0	0.433899	0	0
Dhingra_Pear_16_GATCAG_L001_R1_001 (paired) trimmed (paired) merged contig 125469	0	0	0	0	0	0	0	0	0	0.433899	0	0.427773
Dhingra_Pear_16_GATCAG_L001_R1_001 (paired) trimmed (paired) merged contig 135687	0	0	0	0	0	0	0	0	0	0.433899	0	0.427773
Dhingra_Pear_16_GATCAG_L001_R1_001 (paired) trimmed (paired) merged contig 110341	0	0	0	0	0	0	0	0	0	0.433899	0.400672	0.427773
Dhingra_Pear_16_GATCAG_L001_R1_001 (paired) trimmed (paired) merged contig 139248	0	0	0	0	0	0	0	0	0	0.433899	0.400672	0.855547
Dhingra_Pear_16_GATCAG_L001_R1_001 (paired) trimmed (paired) merged contig 139270	0	0	0	0	0	0	0	0	0	0.433899	1.20202	0.427773
Dhingra_Pear_16_GATCAG_L001_R1_001 (paired) trimmed (paired) merged contig 89272 mapping	0	0	0	0	0	0	0	0	0	0.43523	0	0
Dhingra_Pear_16_GATCAG_L001_R1_001 (paired) trimmed (paired) merged contig 113589	0	0	0	0	0	0	0	0	0	0.43523	0	0
Dhingra_Pear_16_GATCAG_L001_R1_001 (paired) trimmed (paired) merged contig 118131 mapping	0	0	0	0	0	0	0	0	0	0.43523	0	0
Dhingra_Pear_16_GATCAG_L001_R1_001 (paired) trimmed (paired) merged contig 119508	0	0	0	0	0	0	0	0	0	0.43523	0	0
Dhingra_Pear_16_GATCAG_L001_R1_001 (paired) trimmed (paired) merged contig 123719	0	0	0	0	0	0	0	0	0	0.43523	0	0
Dhingra_Pear_16_GATCAG_L001_R1_001 (paired) trimmed (paired) merged contig 134341	0	0	0	0	0	0	0	0	0	0.43523	0	0
Dhingra_Pear_16_GATCAG_L001_R1_001 (paired) trimmed (paired) merged contig 66138	0	0	0	0	0	0	0	0	0	0.43523	0	0.429086
Dhingra_Pear_16_GATCAG_L001_R1_001 (paired) trimmed (paired) merged contig 110928	0	0	0	0	0	0	0	0	0	0.436569	0	0
Dhingra_Pear_16_GATCAG_L001_R1_001 (paired) trimmed (paired) merged contig 123925	0	0	0	0	0	0	0	0	0	0.436569	0	0
Dhingra_Pear_16_GATCAG_L001_R1_001 (paired) trimmed (paired) merged contig 131627	0	0	0	0	0	0	0	0	0	0.436569	0	0
Dhingra_Pear_16_GATCAG_L001_R1_001 (paired) trimmed (paired) merged contig 137638	0	0	0	0	0	0	0	0	0	0.436569	0	0.430406
Dhingra_Pear_16_GATCAG_L001_R1_001 (paired) trimmed (paired) merged contig 133727	0	0	0	0	0	0	0	0	0	0.437917	0	1.2952
Dhingra_Pear_16_GATCAG_L001_R1_001 (paired) trimmed (paired) merged contig 10865 mapping	0	0	0	0	0	0	0	0	0	0.437917	0.404382	0
Dhingra_Pear_16_GATCAG_L001_R1_001 (paired) trimmed (paired) merged contig 118590	0	0	0	0	0	0	0	0	0	0.439273	0	0
Dhingra_Pear_16_GATCAG_L001_R1_001 (paired) trimmed (paired) merged contig 134689	0	0	0	0	0	0	0	0	0	0.439273	0	0
Dhingra_Pear_16_GATCAG_L001_R1_001 (paired) trimmed (paired) merged contig 139256	0	0	0	0	0	0	0	0	0	0.439273	0	0
Dhingra_Pear_16_GATCAG_L001_R1_001 (paired) trimmed (paired) merged contig 139377	0	0	0	0	0	0	0	0	0	0.439273	0	0
Dhingra_Pear_16_GATCAG_L001_R1_001 (paired) trimmed (paired) merged contig 127224	0	0	0	0	0	0	0	0	0	0.439273	0	0.433071
Dhingra_Pear_16_GATCAG_L001_R1_001 (paired) trimmed (paired) merged contig 78911	0	0	0	0	0	0	0	0	0	0.439273	0.405634	0
Dhingra_Pear_16_GATCAG_L001_R1_001 (paired) trimmed (paired) merged contig 91683	0	0	0	0	0	0	0	0	0	0.440637	0	0
Dhingra_Pear_16_GATCAG_L001_R1_001 (paired) trimmed (paired) merged contig 116623	0	0	0	0	0	0	0	0	0	0.440637	0	0
Dhingra_Pear_16_GATCAG_L001_R1_001 (paired) trimmed (paired) merged contig 121154	0	0	0	0	0	0	0	0	0	0.440637	0	0
Dhingra_Pear_16_GATCAG_L001_R1_001 (paired) trimmed (paired) merged contig 99599	0	0	0	0	0	0	0	0	0	0.440637	0.406894	0.434416
Dhingra_Pear_16_GATCAG_L001_R1_001 (paired) trimmed (paired) merged contig 132381	0	0	0	0	0	0	0	0	0	0.440637	0.813788	1.73766
Dhingra_Pear_16_GATCAG_L001_R1_001 (paired) trimmed (paired) merged contig 64247 mapping	0	0	0	0	0	0	0	0	0	0.442009	0	0
Dhingra_Pear_16_GATCAG_L001_R1_001 (paired) trimmed (paired) merged contig 108211 mapping	0	0	0	0	0	0	0	0	0	0.442009	0	0
Dhingra_Pear_16_GATCAG_L001_R1_001 (paired) trimmed (paired) merged contig 111227	0	0	0	0	0	0	0	0	0	0.442009	0	0
Dhingra_Pear_16_GATCAG_L001_R1_001 (paired) trimmed (paired) merged contig 140504	0	0	0	0	0	0	0	0	0	0.443391	0	0
Dhingra_Pear_16_GATCAG_L001_R1_001 (paired) trimmed (paired) merged contig 115402	0	0	0	0	0	0	0	0	0	0.443391	0.409437	0.874262
Dhingra_Pear_16_GATCAG_L001_R1_001 (paired) trimmed (paired) merged contig 106649 mapping	0	0	0	0	0	0	0	0	0	0.444781	0	0
Dhingra_Pear_16_GATCAG_L001_R1_001 (paired) trimmed (paired) merged contig 118347	0	0	0	0	0	0	0	0	0	0.444781	0	0
Dhingra_Pear_16_GATCAG_L001_R1_001 (paired) trimmed (paired) merged contig 129646	0	0	0	0	0	0	0	0	0	0.444781	0	0
Dhingra_Pear_16_GATCAG_L001_R1_001 (paired) trimmed (paired) merged contig 139374	0	0	0	0	0	0	0	0	0	0.444781	0	0
Dhingra_Pear_16_GATCAG_L001_R1_001 (paired) trimmed (paired) merged contig 120837	0	0	0	0	0	0	0	0	0	0.444781	0	0.438501
Dhingra_Pear_16_GATCAG_L001_R1_001 (paired) trimmed (paired) merged contig 32794	0	0	0	0	0	0	0	0	0	0.444781	1.23216	0.438501
Dhingra_Pear_16_GATCAG_L001_R1_001 (paired) trimmed (paired) merged contig 104827	0	0	0	0	0	0	0	0	0	0.446179	0	0
Dhingra_Pear_16_GATCAG_L001_R1_001 (paired) trimmed (paired) merged contig 137037	0	0	0	0	0	0	0	0	0	0.446179	0	0
Dhingra_Pear_16_GATCAG_L001_R1_001 (paired) trimmed (paired) merged contig 111978 mapping	0	0	0	0	0	0	0	0	0	0.447587	0	0
Dhingra_Pear_16_GATCAG_L001_R1_001 (paired) trimmed (paired) merged contig 131942	0	0	0	0	0	0	0	0	0	0.447587	0	0
Dhingra_Pear_16_GATCAG_L001_R1_001 (paired) trimmed (paired) merged contig 134675 mapping	0	0	0	0	0	0	0	0	0	0.447587	0	0
Dhingra_Pear_16_GATCAG_L001_R1_001 (paired) trimmed (paired) merged contig 48426 mapping	0	0	0	0	0	0	0	0	0	0.449003	0	0
Dhingra_Pear_16_GATCAG_L001_R1_001 (paired) trimmed (paired) merged contig 98819 mapping	0	0	0	0	0	0	0	0	0	0.449003	0	0
Dhingra_Pear_16_GATCAG_L001_R1_001 (paired) trimmed (paired) merged contig 104810	0	0	0	0	0	0	0	0	0	0.449003	0	0
Dhingra_Pear_16_GATCAG_L001_R1_001 (paired) trimmed (paired) merged contig 132480	0	0	0	0	0	0	0	0	0	0.449003	0	0.442664
Dhingra_Pear_16_GATCAG_L001_R1_001 (paired) trimmed (paired) merged contig 137436 mapping	0	0	0	0	0	0	0	0	0	0.449003	0	0.442664
Dhingra_Pear_16_GATCAG_L001_R1_001 (paired) trimmed (paired) merged contig 139253	0	0	0	0	0	0	0	0	0	0.449003	0	1.32799
Dhingra_Pear_16_GATCAG_L001_R1_001 (paired) trimmed (paired) merged contig 93376 mapping	0	0	0	0	0	0	0	0	0	0.449003	0.41462	0.885329
Dhingra_Pear_16_GATCAG_L001_R1_001 (paired) trimmed (paired) merged contig 113878	0	0	0	0	0	0	0	0	0	0.450429	0	0
Dhingra_Pear_16_GATCAG_L001_R1_001 (paired) trimmed (paired) merged contig 131631	0	0	0	0	0	0	0	0	0	0.450429	0	0
Dhingra_Pear_16_GATCAG_L001_R1_001 (paired) trimmed (paired) merged contig 136345	0	0	0	0	0	0	0	0	0	0.450429	0	0
Dhingra_Pear_16_GATCAG_L001_R1_001 (paired) trimmed (paired) merged contig 140591	0	0	0	0	0	0	0	0	0	0.450429	0	0
Dhingra_Pear_16_GATCAG_L001_R1_001 (paired) trimmed (paired) merged contig 131219	0	0	0	0	0	0	0	0	0	0.450429	0.415936	0.44407
Dhingra_Pear_16_GATCAG_L001_R1_001 (paired) trimmed (paired) merged contig 108054 mapping	0	0	0	0	0	0	0	0	0	0.451863	0	0
Dhingra_Pear_16_GATCAG_L001_R1_001 (paired) trimmed (paired) merged contig 127652	0	0	0	0	0	0	0	0	0	0.451863	0	0
Dhingra_Pear_16_GATCAG_L001_R1_001 (paired) trimmed (paired) merged contig 104593	0	0	0	0	0	0	0	0	0	0.453307	0.418594	0.893814
Dhingra_Pear_16_GATCAG_L001_R1_001 (paired) trimmed (paired) merged contig 125969	0	0	0	0	0	0	0	0	0	0.45476	0	0
Dhingra_Pear_16_GATCAG_L001_R1_001 (paired) trimmed (paired) merged contig 129864	0	0	0	0	0	0	0	0	0	0.45476	0	0
Dhingra_Pear_16_GATCAG_L001_R1_001 (paired) trimmed (paired) merged contig 139317	0	0	0	0	0	0	0	0	0	0.45476	0	0
Dhingra_Pear_16_GATCAG_L001_R1_001 (paired) trimmed (paired) merged contig 139496	0	0	0	0	0	0	0	0	0	0.45476	0	0
Dhingra_Pear_16_GATCAG_L001_R1_001 (paired) trimmed (paired) merged contig 100343	0	0	0	0	0	0	0	0	0	0.45476	0.419935	0.44834
Dhingra_Pear_16_GATCAG_L001_R1_001 (paired) trimmed (paired) merged contig 68877	0	0	0	0	0	0	0	0	0	0.456222	0	0
Dhingra_Pear_16_GATCAG_L001_R1_001 (paired) trimmed (paired) merged contig 131320	0	0	0	0	0	0	0	0	0	0.456222	0	0
Dhingra_Pear_16_GATCAG_L001_R1_001 (paired) trimmed (paired) merged contig 133549 mapping	0	0	0	0	0	0	0	0	0	0.456222	0	0
Dhingra_Pear_16_GATCAG_L001_R1_001 (paired) trimmed (paired) merged contig 138067	0	0	0	0	0	0	0	0	0	0.456222	0	0
Dhingra_Pear_16_GATCAG_L001_R1_001 (paired) trimmed (paired) merged contig 141232	0	0	0	0	0	0	0	0	0	0.456222	0	0
Dhingra_Pear_16_GATCAG_L001_R1_001 (paired) trimmed (paired) merged contig 135043	0	0	0	0	0	0	0	0	0	0.456222	0	0.449781
Dhingra_Pear_16_GATCAG_L001_R1_001 (paired) trimmed (paired) merged contig 107460 mapping	0	0	0	0	0	0	0	0	0	0.457694	0	0
Dhingra_Pear_16_GATCAG_L001_R1_001 (paired) trimmed (paired) merged contig 121751	0	0	0	0	0	0	0	0	0	0.457694	0	0
Dhingra_Pear_16_GATCAG_L001_R1_001 (paired) trimmed (paired) merged contig 133340 mapping	0	0	0	0	0	0	0	0	0	0.457694	0	0
Dhingra_Pear_16_GATCAG_L001_R1_001 (paired) trimmed (paired) merged contig 135833 mapping	0	0	0	0	0	0	0	0	0	0.457694	0	0
Dhingra_Pear_16_GATCAG_L001_R1_001 (paired) trimmed (paired) merged contig 37845 mapping	0	0	0	0	0	0	0	0	0	0.457694	0.422645	0
Dhingra_Pear_16_GATCAG_L001_R1_001 (paired) trimmed (paired) merged contig 77123 mapping	0	0	0	0	0	0	0	0	0	0.457694	0.422645	0.902464
Dhingra_Pear_16_GATCAG_L001_R1_001 (paired) trimmed (paired) merged contig 50006 mapping	0	0	0	0	0	0	0	0	0	0.459175	0	0
Dhingra_Pear_16_GATCAG_L001_R1_001 (paired) trimmed (paired) merged contig 122505	0	0	0	0	0	0	0	0	0	0.459175	0	0
Dhingra_Pear_16_GATCAG_L001_R1_001 (paired) trimmed (paired) merged contig 122727	0	0	0	0	0	0	0	0	0	0.459175	0	0
Dhingra_Pear_16_GATCAG_L001_R1_001 (paired) trimmed (paired) merged contig 122206 mapping	0	0	0	0	0	0	0	0	0	0.459175	0	1.35808
Dhingra_Pear_16_GATCAG_L001_R1_001 (paired) trimmed (paired) merged contig 96846 mapping	0	0	0	0	0	0	0	0	0	0.460666	0	0
Dhingra_Pear_16_GATCAG_L001_R1_001 (paired) trimmed (paired) merged contig 132873 mapping	0	0	0	0	0	0	0	0	0	0.460666	0	0
Dhingra_Pear_16_GATCAG_L001_R1_001 (paired) trimmed (paired) merged contig 139474	0	0	0	0	0	0	0	0	0	0.460666	0	1.36249
Dhingra_Pear_16_GATCAG_L001_R1_001 (paired) trimmed (paired) merged contig 12557 mapping	0	0	0	0	0	0	0	0	0	0.460666	0.425389	0
Dhingra_Pear_16_GATCAG_L001_R1_001 (paired) trimmed (paired) merged contig 109730	0	0	0	0	0	0	0	0	0	0.462166	2.27613	1.21504
Dhingra_Pear_16_GATCAG_L001_R1_001 (paired) trimmed (paired) merged contig 109288	0	0	0	0	0	0	0	0	0	0.462166	0	0
Dhingra_Pear_16_GATCAG_L001_R1_001 (paired) trimmed (paired) merged contig 123324	0	0	0	0	0	0	0	0	0	0.462166	0	0
Dhingra_Pear_16_GATCAG_L001_R1_001 (paired) trimmed (paired) merged contig 133362 mapping	0	0	0	0	0	0	0	0	0	0.462166	0	0.455641
Dhingra_Pear_16_GATCAG_L001_R1_001 (paired) trimmed (paired) merged contig 137374	0	0	0	0	0	0	0	0	0	0.462166	0	0.455641
Dhingra_Pear_16_GATCAG_L001_R1_001 (paired) trimmed (paired) merged contig 140959	0	0	0	0	0	0	0	0	0	0.462166	0.85355	3.18949
Dhingra_Pear_16_GATCAG_L001_R1_001 (paired) trimmed (paired) merged contig 127738 mapping	0	0	0	0	0	0	0	0	0	0.463677	0	0
Dhingra_Pear_16_GATCAG_L001_R1_001 (paired) trimmed (paired) merged contig 135902	0	0	0	0	0	0	0	0	0	0.463677	0	0
Dhingra_Pear_16_GATCAG_L001_R1_001 (paired) trimmed (paired) merged contig 137148	0	0	0	0	0	0	0	0	0	0.463677	0	0
Dhingra_Pear_16_GATCAG_L001_R1_001 (paired) trimmed (paired) merged contig 138334	0	0	0	0	0	0	0	0	0	0.463677	0	0
Dhingra_Pear_16_GATCAG_L001_R1_001 (paired) trimmed (paired) merged contig 111565	0	0	0	0	0	0	0	0	0	0.463677	0.428169	0
Dhingra_Pear_16_GATCAG_L001_R1_001 (paired) trimmed (paired) merged contig 121590	0	0	0	0	0	0	0	0	0	0.463677	0.428169	0
Dhingra_Pear_16_GATCAG_L001_R1_001 (paired) trimmed (paired) merged contig 20733	0	0	0	0	0	0	0	0	0	0.465197	0	0
Dhingra_Pear_16_GATCAG_L001_R1_001 (paired) trimmed (paired) merged contig 90641 mapping	0	0	0	0	0	0	0	0	0	0.465197	0	0
Dhingra_Pear_16_GATCAG_L001_R1_001 (paired) trimmed (paired) merged contig 120621	0	0	0	0	0	0	0	0	0	0.465197	0	0
Dhingra_Pear_16_GATCAG_L001_R1_001 (paired) trimmed (paired) merged contig 124175	0	0	0	0	0	0	0	0	0	0.465197	0	0
Dhingra_Pear_16_GATCAG_L001_R1_001 (paired) trimmed (paired) merged contig 127682	0	0	0	0	0	0	0	0	0	0.465197	0	0
Dhingra_Pear_16_GATCAG_L001_R1_001 (paired) trimmed (paired) merged contig 95579 mapping	0	0	0	0	0	0	0	0	0	0.465197	0.429573	0
Dhingra_Pear_16_GATCAG_L001_R1_001 (paired) trimmed (paired) merged contig 138283	0	0	0	0	0	0	0	0	0	0.465197	0.859147	0
Dhingra_Pear_16_GATCAG_L001_R1_001 (paired) trimmed (paired) merged contig 83027 mapping	0	0	0	0	0	0	0	0	0	0.466727	0	0
Dhingra_Pear_16_GATCAG_L001_R1_001 (paired) trimmed (paired) merged contig 99139	0	0	0	0	0	0	0	0	0	0.466727	0	0
Dhingra_Pear_16_GATCAG_L001_R1_001 (paired) trimmed (paired) merged contig 101228 mapping	0	0	0	0	0	0	0	0	0	0.466727	0	0
Dhingra_Pear_16_GATCAG_L001_R1_001 (paired) trimmed (paired) merged contig 116858	0	0	0	0	0	0	0	0	0	0.466727	0	0
Dhingra_Pear_16_GATCAG_L001_R1_001 (paired) trimmed (paired) merged contig 139272	0	0	0	0	0	0	0	0	0	0.466727	0	0
Dhingra_Pear_16_GATCAG_L001_R1_001 (paired) trimmed (paired) merged contig 122220	0	0	0	0	0	0	0	0	0	0.466727	0	0.460138
Dhingra_Pear_16_GATCAG_L001_R1_001 (paired) trimmed (paired) merged contig 123098	0	0	0	0	0	0	0	0	0	0.466727	0	0.460138
Dhingra_Pear_16_GATCAG_L001_R1_001 (paired) trimmed (paired) merged contig 120512	0	0	0	0	0	0	0	0	0	0.466727	0.430986	0
Dhingra_Pear_16_GATCAG_L001_R1_001 (paired) trimmed (paired) merged contig 61712 mapping	0	0	0	0	0	0	0	0	0	0.466727	1.29296	0.460138
Dhingra_Pear_16_GATCAG_L001_R1_001 (paired) trimmed (paired) merged contig 81605 mapping	0	0	0	0	0	0	0	0	0	0.468267	0	0
Dhingra_Pear_16_GATCAG_L001_R1_001 (paired) trimmed (paired) merged contig 98289	0	0	0	0	0	0	0	0	0	0.468267	0	0
Dhingra_Pear_16_GATCAG_L001_R1_001 (paired) trimmed (paired) merged contig 116701 mapping	0	0	0	0	0	0	0	0	0	0.468267	0	0
Dhingra_Pear_16_GATCAG_L001_R1_001 (paired) trimmed (paired) merged contig 125776	0	0	0	0	0	0	0	0	0	0.468267	0	0
Dhingra_Pear_16_GATCAG_L001_R1_001 (paired) trimmed (paired) merged contig 139343	0	0	0	0	0	0	0	0	0	0.468267	0	0
Dhingra_Pear_16_GATCAG_L001_R1_001 (paired) trimmed (paired) merged contig 120809	0	0	0	0	0	0	0	0	0	0.468267	0	0.461657
Dhingra_Pear_16_GATCAG_L001_R1_001 (paired) trimmed (paired) merged contig 74070	0	0	0	0	0	0	0	0	0	0.468267	0.864818	0.461657
Dhingra_Pear_16_GATCAG_L001_R1_001 (paired) trimmed (paired) merged contig 117975	0	0	0	0	0	0	0	0	0	0.469818	0	0
Dhingra_Pear_16_GATCAG_L001_R1_001 (paired) trimmed (paired) merged contig 138754 mapping	0	0	0	0	0	0	0	0	0	0.469818	0	0
Dhingra_Pear_16_GATCAG_L001_R1_001 (paired) trimmed (paired) merged contig 101567 mapping	0	0	0	0	0	0	0	0	0	0.469818	0	0.463185
Dhingra_Pear_16_GATCAG_L001_R1_001 (paired) trimmed (paired) merged contig 132235	0	0	0	0	0	0	0	0	0	0.469818	0.433841	0
Dhingra_Pear_16_GATCAG_L001_R1_001 (paired) trimmed (paired) merged contig 122130	0	0	0	0	0	0	0	0	0	0.469818	0.867681	0
Dhingra_Pear_16_GATCAG_L001_R1_001 (paired) trimmed (paired) merged contig 137911	0	0	0	0	0	0	0	0	0	0.469818	0.867681	0.463185
Dhingra_Pear_16_GATCAG_L001_R1_001 (paired) trimmed (paired) merged contig 81423	0	0	0	0	0	0	0	0	0	0.471379	0	0
Dhingra_Pear_16_GATCAG_L001_R1_001 (paired) trimmed (paired) merged contig 87332 mapping	0	0	0	0	0	0	0	0	0	0.471379	0	0
Dhingra_Pear_16_GATCAG_L001_R1_001 (paired) trimmed (paired) merged contig 120754	0	0	0	0	0	0	0	0	0	0.471379	0	0
Dhingra_Pear_16_GATCAG_L001_R1_001 (paired) trimmed (paired) merged contig 137046	0	0	0	0	0	0	0	0	0	0.471379	0	0
Dhingra_Pear_16_GATCAG_L001_R1_001 (paired) trimmed (paired) merged contig 138921 mapping	0	0	0	0	0	0	0	0	0	0.471379	0	0
Dhingra_Pear_16_GATCAG_L001_R1_001 (paired) trimmed (paired) merged contig 103927	0	0	0	0	0	0	0	0	0	0.471379	0	0.464724
Dhingra_Pear_16_GATCAG_L001_R1_001 (paired) trimmed (paired) merged contig 136655	0	0	0	0	0	0	0	0	0	0.471379	0	0.464724
Dhingra_Pear_16_GATCAG_L001_R1_001 (paired) trimmed (paired) merged contig 139410	0	0	0	0	0	0	0	0	0	0.471379	0.435282	0.464724
Dhingra_Pear_16_GATCAG_L001_R1_001 (paired) trimmed (paired) merged contig 63540	0	0	0	0	0	0	0	0	0	0.471379	1.30585	0.929448
Dhingra_Pear_16_GATCAG_L001_R1_001 (paired) trimmed (paired) merged contig 87624	0	0	0	0	0	0	0	0	0	0.47295	0	0
Dhingra_Pear_16_GATCAG_L001_R1_001 (paired) trimmed (paired) merged contig 125471	0	0	0	0	0	0	0	0	0	0.47295	0	0
Dhingra_Pear_16_GATCAG_L001_R1_001 (paired) trimmed (paired) merged contig 137108 mapping	0	0	0	0	0	0	0	0	0	0.47295	0	0
Dhingra_Pear_16_GATCAG_L001_R1_001 (paired) trimmed (paired) merged contig 69646	0	0	0	0	0	0	0	0	0	0.47295	0	0.466273
Dhingra_Pear_16_GATCAG_L001_R1_001 (paired) trimmed (paired) merged contig 140607	0	0	0	0	0	0	0	0	0	0.47295	0	1.39882
Dhingra_Pear_16_GATCAG_L001_R1_001 (paired) trimmed (paired) merged contig 137565	0	0	0	0	0	0	0	0	0	0.47295	0.436733	0
Dhingra_Pear_16_GATCAG_L001_R1_001 (paired) trimmed (paired) merged contig 31072	0	0	0	0	0	0	0	0	0	0.474532	0	0
Dhingra_Pear_16_GATCAG_L001_R1_001 (paired) trimmed (paired) merged contig 39415 mapping	0	0	0	0	0	0	0	0	0	0.474532	0	0
Dhingra_Pear_16_GATCAG_L001_R1_001 (paired) trimmed (paired) merged contig 63060 mapping	0	0	0	0	0	0	0	0	0	0.474532	0	0
Dhingra_Pear_16_GATCAG_L001_R1_001 (paired) trimmed (paired) merged contig 117055	0	0	0	0	0	0	0	0	0	0.474532	0	0
Dhingra_Pear_16_GATCAG_L001_R1_001 (paired) trimmed (paired) merged contig 125981	0	0	0	0	0	0	0	0	0	0.474532	0	0
Dhingra_Pear_16_GATCAG_L001_R1_001 (paired) trimmed (paired) merged contig 134496 mapping	0	0	0	0	0	0	0	0	0	0.474532	0	0
Dhingra_Pear_16_GATCAG_L001_R1_001 (paired) trimmed (paired) merged contig 137617	0	0	0	0	0	0	0	0	0	0.474532	0	0
Dhingra_Pear_16_GATCAG_L001_R1_001 (paired) trimmed (paired) merged contig 98732	0	0	0	0	0	0	0	0	0	0.474532	0	0.467833
Dhingra_Pear_16_GATCAG_L001_R1_001 (paired) trimmed (paired) merged contig 107784 mapping	0	0	0	0	0	0	0	0	0	0.474532	0	0.467833
Dhingra_Pear_16_GATCAG_L001_R1_001 (paired) trimmed (paired) merged contig 105532	0	0	0	0	0	0	0	0	0	0.474532	0.438193	0.467833
Dhingra_Pear_16_GATCAG_L001_R1_001 (paired) trimmed (paired) merged contig 83637 mapping	0	0	0	0	0	0	0	0	0	0.476124	0	0
Dhingra_Pear_16_GATCAG_L001_R1_001 (paired) trimmed (paired) merged contig 110248	0	0	0	0	0	0	0	0	0	0.476124	0	0
Dhingra_Pear_16_GATCAG_L001_R1_001 (paired) trimmed (paired) merged contig 118152	0	0	0	0	0	0	0	0	0	0.476124	0	0
Dhingra_Pear_16_GATCAG_L001_R1_001 (paired) trimmed (paired) merged contig 130375	0	0	0	0	0	0	0	0	0	0.476124	0	0
Dhingra_Pear_16_GATCAG_L001_R1_001 (paired) trimmed (paired) merged contig 138752 mapping	0	0	0	0	0	0	0	0	0	0.476124	0	0
Dhingra_Pear_16_GATCAG_L001_R1_001 (paired) trimmed (paired) merged contig 138918 mapping	0	0	0	0	0	0	0	0	0	0.476124	0.439664	0.469402
Dhingra_Pear_16_GATCAG_L001_R1_001 (paired) trimmed (paired) merged contig 112311	0	0	0	0	0	0	0	0	0	0.476124	0.879328	0
Dhingra_Pear_16_GATCAG_L001_R1_001 (paired) trimmed (paired) merged contig 34580 mapping	0	0	0	0	0	0	0	0	0	0.477727	0	0
Dhingra_Pear_16_GATCAG_L001_R1_001 (paired) trimmed (paired) merged contig 64022 mapping	0	0	0	0	0	0	0	0	0	0.477727	0	0
Dhingra_Pear_16_GATCAG_L001_R1_001 (paired) trimmed (paired) merged contig 86028	0	0	0	0	0	0	0	0	0	0.477727	0	0
Dhingra_Pear_16_GATCAG_L001_R1_001 (paired) trimmed (paired) merged contig 105561	0	0	0	0	0	0	0	0	0	0.477727	0	0
Dhingra_Pear_16_GATCAG_L001_R1_001 (paired) trimmed (paired) merged contig 127802	0	0	0	0	0	0	0	0	0	0.477727	0	0
Dhingra_Pear_16_GATCAG_L001_R1_001 (paired) trimmed (paired) merged contig 129266 mapping	0	0	0	0	0	0	0	0	0	0.477727	0	0
Dhingra_Pear_16_GATCAG_L001_R1_001 (paired) trimmed (paired) merged contig 136454 mapping	0	0	0	0	0	0	0	0	0	0.477727	0	0
Dhingra_Pear_16_GATCAG_L001_R1_001 (paired) trimmed (paired) merged contig 116179	0	0	0	0	0	0	0	0	0	0.479341	0	0
Dhingra_Pear_16_GATCAG_L001_R1_001 (paired) trimmed (paired) merged contig 126439	0	0	0	0	0	0	0	0	0	0.479341	0	0
Dhingra_Pear_16_GATCAG_L001_R1_001 (paired) trimmed (paired) merged contig 137821	0	0	0	0	0	0	0	0	0	0.479341	0	0
Dhingra_Pear_16_GATCAG_L001_R1_001 (paired) trimmed (paired) merged contig 140048	0	0	0	0	0	0	0	0	0	0.479341	0	0.472574
Dhingra_Pear_16_GATCAG_L001_R1_001 (paired) trimmed (paired) merged contig 122923	0	0	0	0	0	0	0	0	0	0.479341	0.442635	0
Dhingra_Pear_16_GATCAG_L001_R1_001 (paired) trimmed (paired) merged contig 51975 mapping	0	0	0	0	0	0	0	0	0	0.480966	0	0
Dhingra_Pear_16_GATCAG_L001_R1_001 (paired) trimmed (paired) merged contig 103970 mapping	0	0	0	0	0	0	0	0	0	0.480966	0	0
Dhingra_Pear_16_GATCAG_L001_R1_001 (paired) trimmed (paired) merged contig 139250 mapping	0	0	0	0	0	0	0	0	0	0.480966	0	0
Dhingra_Pear_16_GATCAG_L001_R1_001 (paired) trimmed (paired) merged contig 119738	0	0	0	0	0	0	0	0	0	0.480966	0	0.474176
Dhingra_Pear_16_GATCAG_L001_R1_001 (paired) trimmed (paired) merged contig 16378	0	0	0	0	0	0	0	0	0	0.480966	0.444135	0.474176
Dhingra_Pear_16_GATCAG_L001_R1_001 (paired) trimmed (paired) merged contig 79971	0	0	0	0	0	0	0	0	0	0.482602	0	0
Dhingra_Pear_16_GATCAG_L001_R1_001 (paired) trimmed (paired) merged contig 140159	0	0	0	0	0	0	0	0	0	0.482602	0	0
Dhingra_Pear_16_GATCAG_L001_R1_001 (paired) trimmed (paired) merged contig 105641 mapping	0	0	0	0	0	0	0	0	0	0.482602	0	0.475789
Dhingra_Pear_16_GATCAG_L001_R1_001 (paired) trimmed (paired) merged contig 115510	0	0	0	0	0	0	0	0	0	0.484249	0	0
Dhingra_Pear_16_GATCAG_L001_R1_001 (paired) trimmed (paired) merged contig 125197	0	0	0	0	0	0	0	0	0	0.484249	0	0
Dhingra_Pear_16_GATCAG_L001_R1_001 (paired) trimmed (paired) merged contig 134576	0	0	0	0	0	0	0	0	0	0.484249	0	0
Dhingra_Pear_16_GATCAG_L001_R1_001 (paired) trimmed (paired) merged contig 140821	0	0	0	0	0	0	0	0	0	0.484249	0	0
Dhingra_Pear_16_GATCAG_L001_R1_001 (paired) trimmed (paired) merged contig 137599	0	0	0	0	0	0	0	0	0	0.484249	0.447167	0
Dhingra_Pear_16_GATCAG_L001_R1_001 (paired) trimmed (paired) merged contig 87382	0	0	0	0	0	0	0	0	0	0.485908	0	0
Dhingra_Pear_16_GATCAG_L001_R1_001 (paired) trimmed (paired) merged contig 104442 mapping	0	0	0	0	0	0	0	0	0	0.485908	0	0
Dhingra_Pear_16_GATCAG_L001_R1_001 (paired) trimmed (paired) merged contig 104746	0	0	0	0	0	0	0	0	0	0.485908	0	0
Dhingra_Pear_16_GATCAG_L001_R1_001 (paired) trimmed (paired) merged contig 109538	0	0	0	0	0	0	0	0	0	0.485908	0	0
Dhingra_Pear_16_GATCAG_L001_R1_001 (paired) trimmed (paired) merged contig 127318	0	0	0	0	0	0	0	0	0	0.485908	0	0
Dhingra_Pear_16_GATCAG_L001_R1_001 (paired) trimmed (paired) merged contig 127436	0	0	0	0	0	0	0	0	0	0.485908	0	0
Dhingra_Pear_16_GATCAG_L001_R1_001 (paired) trimmed (paired) merged contig 128701 mapping	0	0	0	0	0	0	0	0	0	0.485908	0	0
Dhingra_Pear_16_GATCAG_L001_R1_001 (paired) trimmed (paired) merged contig 139495	0	0	0	0	0	0	0	0	0	0.485908	0	0
Dhingra_Pear_16_GATCAG_L001_R1_001 (paired) trimmed (paired) merged contig 137166	0	0	0	0	0	0	0	0	0	0.485908	0	0.479048
Dhingra_Pear_16_GATCAG_L001_R1_001 (paired) trimmed (paired) merged contig 108714	0	0	0	0	0	0	0	0	0	0.485908	0.448698	0
Dhingra_Pear_16_GATCAG_L001_R1_001 (paired) trimmed (paired) merged contig 88115	0	0	0	0	0	0	0	0	0	0.487577	0	0
Dhingra_Pear_16_GATCAG_L001_R1_001 (paired) trimmed (paired) merged contig 118016 mapping	0	0	0	0	0	0	0	0	0	0.487577	0	0
Dhingra_Pear_16_GATCAG_L001_R1_001 (paired) trimmed (paired) merged contig 137000	0	0	0	0	0	0	0	0	0	0.487577	0	0
Dhingra_Pear_16_GATCAG_L001_R1_001 (paired) trimmed (paired) merged contig 140273	0	0	0	0	0	0	0	0	0	0.487577	0	0
Dhingra_Pear_16_GATCAG_L001_R1_001 (paired) trimmed (paired) merged contig 56279 mapping	0	0	0	0	0	0	0	0	0	0.487577	0	0.480694
Dhingra_Pear_16_GATCAG_L001_R1_001 (paired) trimmed (paired) merged contig 93943	0	0	0	0	0	0	0	0	0	0.487577	0	0.480694
Dhingra_Pear_16_GATCAG_L001_R1_001 (paired) trimmed (paired) merged contig 115093	0	0	0	0	0	0	0	0	0	0.487577	0	0.961388
Dhingra_Pear_16_GATCAG_L001_R1_001 (paired) trimmed (paired) merged contig 138193	0	0	0	0	0	0	0	0	0	0.487577	0.45024	0.480694
Dhingra_Pear_16_GATCAG_L001_R1_001 (paired) trimmed (paired) merged contig 109086 mapping	0	0	0	0	0	0	0	0	0	0.489259	0	0
Dhingra_Pear_16_GATCAG_L001_R1_001 (paired) trimmed (paired) merged contig 131364	0	0	0	0	0	0	0	0	0	0.489259	0	0
Dhingra_Pear_16_GATCAG_L001_R1_001 (paired) trimmed (paired) merged contig 134164 mapping	0	0	0	0	0	0	0	0	0	0.489259	0	0
Dhingra_Pear_16_GATCAG_L001_R1_001 (paired) trimmed (paired) merged contig 141327	0	0	0	0	0	0	0	0	0	0.489259	0	0
Dhingra_Pear_16_GATCAG_L001_R1_001 (paired) trimmed (paired) merged contig 128714 mapping	0	0	0	0	0	0	0	0	0	0.490952	0	0
Dhingra_Pear_16_GATCAG_L001_R1_001 (paired) trimmed (paired) merged contig 132324	0	0	0	0	0	0	0	0	0	0.490952	0	0
Dhingra_Pear_16_GATCAG_L001_R1_001 (paired) trimmed (paired) merged contig 138208	0	0	0	0	0	0	0	0	0	0.490952	0	0
Dhingra_Pear_16_GATCAG_L001_R1_001 (paired) trimmed (paired) merged contig 116520 mapping	0	0	0	0	0	0	0	0	0	0.490952	0.453356	0
Dhingra_Pear_16_GATCAG_L001_R1_001 (paired) trimmed (paired) merged contig 108666	0	0	0	0	0	0	0	0	0	0.490952	0.453356	0.484021
Dhingra_Pear_16_GATCAG_L001_R1_001 (paired) trimmed (paired) merged contig 140030 mapping	0	0	0	0	0	0	0	0	0	0.490952	0.453356	0.484021
Dhingra_Pear_16_GATCAG_L001_R1_001 (paired) trimmed (paired) merged contig 48644	0	0	0	0	0	0	0	0	0	0.492656	0	0
Dhingra_Pear_16_GATCAG_L001_R1_001 (paired) trimmed (paired) merged contig 139518	0	0	0	0	0	0	0	0	0	0.492656	0	0
Dhingra_Pear_16_GATCAG_L001_R1_001 (paired) trimmed (paired) merged contig 140891	0	0	0	0	0	0	0	0	0	0.492656	0	0
Dhingra_Pear_16_GATCAG_L001_R1_001 (paired) trimmed (paired) merged contig 140922	0	0	0	0	0	0	0	0	0	0.492656	0	0
Dhingra_Pear_16_GATCAG_L001_R1_001 (paired) trimmed (paired) merged contig 63999 mapping	0	0	0	0	0	0	0	0	0	0.492656	0	0.485701
Dhingra_Pear_16_GATCAG_L001_R1_001 (paired) trimmed (paired) merged contig 92735	0	0	0	0	0	0	0	0	0	0.492656	0	0.485701
Dhingra_Pear_16_GATCAG_L001_R1_001 (paired) trimmed (paired) merged contig 112539	0	0	0	0	0	0	0	0	0	0.492656	0	0.485701
Dhingra_Pear_16_GATCAG_L001_R1_001 (paired) trimmed (paired) merged contig 104320	0	0	0	0	0	0	0	0	0	0.492656	0.90986	0
Dhingra_Pear_16_GATCAG_L001_R1_001 (paired) trimmed (paired) merged contig 139198	0	0	0	0	0	0	0	0	0	0.492656	1.36479	0.485701
Dhingra_Pear_16_GATCAG_L001_R1_001 (paired) trimmed (paired) merged contig 38208 mapping	0	0	0	0	0	0	0	0	0	0.494373	0	0
Dhingra_Pear_16_GATCAG_L001_R1_001 (paired) trimmed (paired) merged contig 136893	0	0	0	0	0	0	0	0	0	0.494373	0	0
Dhingra_Pear_16_GATCAG_L001_R1_001 (paired) trimmed (paired) merged contig 137417	0	0	0	0	0	0	0	0	0	0.494373	0	0
Dhingra_Pear_16_GATCAG_L001_R1_001 (paired) trimmed (paired) merged contig 107703	0	0	0	0	0	0	0	0	0	0.494373	0	0.487393
Dhingra_Pear_16_GATCAG_L001_R1_001 (paired) trimmed (paired) merged contig 125160	0	0	0	0	0	0	0	0	0	0.494373	0	0.487393
Dhingra_Pear_16_GATCAG_L001_R1_001 (paired) trimmed (paired) merged contig 65438 mapping	0	0	0	0	0	0	0	0	0	0.496102	0	0
Dhingra_Pear_16_GATCAG_L001_R1_001 (paired) trimmed (paired) merged contig 113079	0	0	0	0	0	0	0	0	0	0.496102	0	0
Dhingra_Pear_16_GATCAG_L001_R1_001 (paired) trimmed (paired) merged contig 137992	0	0	0	0	0	0	0	0	0	0.496102	0	0
Dhingra_Pear_16_GATCAG_L001_R1_001 (paired) trimmed (paired) merged contig 138349 mapping	0	0	0	0	0	0	0	0	0	0.496102	0	0
Dhingra_Pear_16_GATCAG_L001_R1_001 (paired) trimmed (paired) merged contig 139417	0	0	0	0	0	0	0	0	0	0.496102	0	0
Dhingra_Pear_16_GATCAG_L001_R1_001 (paired) trimmed (paired) merged contig 126818	0	0	0	0	0	0	0	0	0	0.496102	0	0.489098
Dhingra_Pear_16_GATCAG_L001_R1_001 (paired) trimmed (paired) merged contig 102292	0	0	0	0	0	0	0	0	0	0.497842	0	0
Dhingra_Pear_16_GATCAG_L001_R1_001 (paired) trimmed (paired) merged contig 120770	0	0	0	0	0	0	0	0	0	0.497842	0	0
Dhingra_Pear_16_GATCAG_L001_R1_001 (paired) trimmed (paired) merged contig 123178 mapping	0	0	0	0	0	0	0	0	0	0.497842	0	0
Dhingra_Pear_16_GATCAG_L001_R1_001 (paired) trimmed (paired) merged contig 126637	0	0	0	0	0	0	0	0	0	0.497842	0	0
Dhingra_Pear_16_GATCAG_L001_R1_001 (paired) trimmed (paired) merged contig 126968 mapping	0	0	0	0	0	0	0	0	0	0.497842	0	0
Dhingra_Pear_16_GATCAG_L001_R1_001 (paired) trimmed (paired) merged contig 129564 mapping	0	0	0	0	0	0	0	0	0	0.497842	0	0
Dhingra_Pear_16_GATCAG_L001_R1_001 (paired) trimmed (paired) merged contig 137181	0	0	0	0	0	0	0	0	0	0.497842	0	0
Dhingra_Pear_16_GATCAG_L001_R1_001 (paired) trimmed (paired) merged contig 114085	0	0	0	0	0	0	0	0	0	0.497842	0	1.47244
Dhingra_Pear_16_GATCAG_L001_R1_001 (paired) trimmed (paired) merged contig 140936	0	0	0	0	0	0	0	0	0	0.497842	0.459719	0.490814
Dhingra_Pear_16_GATCAG_L001_R1_001 (paired) trimmed (paired) merged contig 91159 mapping	0	0	0	0	0	0	0	0	0	0.497842	1.37916	0.490814
Dhingra_Pear_16_GATCAG_L001_R1_001 (paired) trimmed (paired) merged contig 49722	0	0	0	0	0	0	0	0	0	0.499595	0	0
Dhingra_Pear_16_GATCAG_L001_R1_001 (paired) trimmed (paired) merged contig 93670	0	0	0	0	0	0	0	0	0	0.499595	0	0
Dhingra_Pear_16_GATCAG_L001_R1_001 (paired) trimmed (paired) merged contig 99422 mapping	0	0	0	0	0	0	0	0	0	0.499595	0	0
Dhingra_Pear_16_GATCAG_L001_R1_001 (paired) trimmed (paired) merged contig 106624	0	0	0	0	0	0	0	0	0	0.499595	0	0
Dhingra_Pear_16_GATCAG_L001_R1_001 (paired) trimmed (paired) merged contig 118741	0	0	0	0	0	0	0	0	0	0.499595	0	0
Dhingra_Pear_16_GATCAG_L001_R1_001 (paired) trimmed (paired) merged contig 130362 mapping	0	0	0	0	0	0	0	0	0	0.499595	0	0
Dhingra_Pear_16_GATCAG_L001_R1_001 (paired) trimmed (paired) merged contig 135707	0	0	0	0	0	0	0	0	0	0.499595	0	0
Dhingra_Pear_16_GATCAG_L001_R1_001 (paired) trimmed (paired) merged contig 139258	0	0	0	0	0	0	0	0	0	0.499595	0	0
Dhingra_Pear_16_GATCAG_L001_R1_001 (paired) trimmed (paired) merged contig 139385	0	0	0	0	0	0	0	0	0	0.499595	0	0
Dhingra_Pear_16_GATCAG_L001_R1_001 (paired) trimmed (paired) merged contig 140682	0	0	0	0	0	0	0	0	0	0.499595	0	0
Dhingra_Pear_16_GATCAG_L001_R1_001 (paired) trimmed (paired) merged contig 2159 mapping	0	0	0	0	0	0	0	0	0	0.499595	0	0.492542
Dhingra_Pear_16_GATCAG_L001_R1_001 (paired) trimmed (paired) merged contig 139926	0	0	0	0	0	0	0	0	0	0.499595	0	0.492542
Dhingra_Pear_16_GATCAG_L001_R1_001 (paired) trimmed (paired) merged contig 134905	0	0	0	0	0	0	0	0	0	0.499595	0.922675	0.985084
Dhingra_Pear_16_GATCAG_L001_R1_001 (paired) trimmed (paired) merged contig 104095	0	0	0	0	0	0	0	0	0	0.501361	0	0
Dhingra_Pear_16_GATCAG_L001_R1_001 (paired) trimmed (paired) merged contig 118239 mapping	0	0	0	0	0	0	0	0	0	0.501361	0	0
Dhingra_Pear_16_GATCAG_L001_R1_001 (paired) trimmed (paired) merged contig 135913 mapping	0	0	0	0	0	0	0	0	0	0.501361	0	0
Dhingra_Pear_16_GATCAG_L001_R1_001 (paired) trimmed (paired) merged contig 136009	0	0	0	0	0	0	0	0	0	0.501361	0	0
Dhingra_Pear_16_GATCAG_L001_R1_001 (paired) trimmed (paired) merged contig 139132	0	0	0	0	0	0	0	0	0	0.501361	0	0
Dhingra_Pear_16_GATCAG_L001_R1_001 (paired) trimmed (paired) merged contig 139231	0	0	0	0	0	0	0	0	0	0.501361	0	0
Dhingra_Pear_16_GATCAG_L001_R1_001 (paired) trimmed (paired) merged contig 125040	0	0	0	0	0	0	0	0	0	0.503138	0	0
Dhingra_Pear_16_GATCAG_L001_R1_001 (paired) trimmed (paired) merged contig 127481	0	0	0	0	0	0	0	0	0	0.503138	0	0
Dhingra_Pear_16_GATCAG_L001_R1_001 (paired) trimmed (paired) merged contig 135873 mapping	0	0	0	0	0	0	0	0	0	0.503138	0	0
Dhingra_Pear_16_GATCAG_L001_R1_001 (paired) trimmed (paired) merged contig 60891	0	0	0	0	0	0	0	0	0	0.504929	0	0
Dhingra_Pear_16_GATCAG_L001_R1_001 (paired) trimmed (paired) merged contig 76312 mapping	0	0	0	0	0	0	0	0	0	0.504929	0	0
Dhingra_Pear_16_GATCAG_L001_R1_001 (paired) trimmed (paired) merged contig 80070	0	0	0	0	0	0	0	0	0	0.504929	0	0
Dhingra_Pear_16_GATCAG_L001_R1_001 (paired) trimmed (paired) merged contig 92387	0	0	0	0	0	0	0	0	0	0.504929	0	0
Dhingra_Pear_16_GATCAG_L001_R1_001 (paired) trimmed (paired) merged contig 124554	0	0	0	0	0	0	0	0	0	0.504929	0	0
Dhingra_Pear_16_GATCAG_L001_R1_001 (paired) trimmed (paired) merged contig 77920	0	0	0	0	0	0	0	0	0	0.504929	0	0.4978
Dhingra_Pear_16_GATCAG_L001_R1_001 (paired) trimmed (paired) merged contig 99027	0	0	0	0	0	0	0	0	0	0.504929	0	0.4978
Dhingra_Pear_16_GATCAG_L001_R1_001 (paired) trimmed (paired) merged contig 130218	0	0	0	0	0	0	0	0	0	0.504929	0	0.4978
Dhingra_Pear_16_GATCAG_L001_R1_001 (paired) trimmed (paired) merged contig 133036 mapping	0	0	0	0	0	0	0	0	0	0.504929	0	0.4978
Dhingra_Pear_16_GATCAG_L001_R1_001 (paired) trimmed (paired) merged contig 116395	0	0	0	0	0	0	0	0	0	0.506732	0	0
Dhingra_Pear_16_GATCAG_L001_R1_001 (paired) trimmed (paired) merged contig 131206 mapping	0	0	0	0	0	0	0	0	0	0.506732	0	0
Dhingra_Pear_16_GATCAG_L001_R1_001 (paired) trimmed (paired) merged contig 139619	0	0	0	0	0	0	0	0	0	0.506732	0	0.499578
Dhingra_Pear_16_GATCAG_L001_R1_001 (paired) trimmed (paired) merged contig 107225 mapping	0	0	0	0	0	0	0	0	0	0.506732	0.467928	0.499578
Dhingra_Pear_16_GATCAG_L001_R1_001 (paired) trimmed (paired) merged contig 124418	0	0	0	0	0	0	0	0	0	0.506732	1.40378	0.499578
Dhingra_Pear_16_GATCAG_L001_R1_001 (paired) trimmed (paired) merged contig 132659	0	0	0	0	0	0	0	0	0	0.507639	0	0
Dhingra_Pear_16_GATCAG_L001_R1_001 (paired) trimmed (paired) merged contig 100579 mapping	0	0	0	0	0	0	0	0	0	0.508549	0	0
Dhingra_Pear_16_GATCAG_L001_R1_001 (paired) trimmed (paired) merged contig 134651	0	0	0	0	0	0	0	0	0	0.508549	0	0
Dhingra_Pear_16_GATCAG_L001_R1_001 (paired) trimmed (paired) merged contig 95101	0	0	0	0	0	0	0	0	0	0.508549	0.469605	0
Dhingra_Pear_16_GATCAG_L001_R1_001 (paired) trimmed (paired) merged contig 53243 mapping	0	0	0	0	0	0	0	0	0	0.510378	0	0
Dhingra_Pear_16_GATCAG_L001_R1_001 (paired) trimmed (paired) merged contig 89249	0	0	0	0	0	0	0	0	0	0.510378	0	0
Dhingra_Pear_16_GATCAG_L001_R1_001 (paired) trimmed (paired) merged contig 117414	0	0	0	0	0	0	0	0	0	0.510378	0	0
Dhingra_Pear_16_GATCAG_L001_R1_001 (paired) trimmed (paired) merged contig 124329 mapping	0	0	0	0	0	0	0	0	0	0.510378	0	0
Dhingra_Pear_16_GATCAG_L001_R1_001 (paired) trimmed (paired) merged contig 131985	0	0	0	0	0	0	0	0	0	0.510378	0	0
Dhingra_Pear_16_GATCAG_L001_R1_001 (paired) trimmed (paired) merged contig 133565	0	0	0	0	0	0	0	0	0	0.510378	0	0
Dhingra_Pear_16_GATCAG_L001_R1_001 (paired) trimmed (paired) merged contig 135666	0	0	0	0	0	0	0	0	0	0.510378	0	0
Dhingra_Pear_16_GATCAG_L001_R1_001 (paired) trimmed (paired) merged contig 141287	0	0	0	0	0	0	0	0	0	0.510378	0	0
Dhingra_Pear_16_GATCAG_L001_R1_001 (paired) trimmed (paired) merged contig 118903 mapping	0	0	0	0	0	0	0	0	0	0.51222	0	0
Dhingra_Pear_16_GATCAG_L001_R1_001 (paired) trimmed (paired) merged contig 120854	0	0	0	0	0	0	0	0	0	0.51222	0	0
Dhingra_Pear_16_GATCAG_L001_R1_001 (paired) trimmed (paired) merged contig 136623 mapping	0	0	0	0	0	0	0	0	0	0.51222	0	0
Dhingra_Pear_16_GATCAG_L001_R1_001 (paired) trimmed (paired) merged contig 138626	0	0	0	0	0	0	0	0	0	0.51222	0	0
Dhingra_Pear_16_GATCAG_L001_R1_001 (paired) trimmed (paired) merged contig 98472	0	0	0	0	0	0	0	0	0	0.51222	0	0.504989
Dhingra_Pear_16_GATCAG_L001_R1_001 (paired) trimmed (paired) merged contig 135844	0	0	0	0	0	0	0	0	0	0.51222	0	0.504989
Dhingra_Pear_16_GATCAG_L001_R1_001 (paired) trimmed (paired) merged contig 91650 mapping	0	0	0	0	0	0	0	0	0	0.51222	0	1.00998
Dhingra_Pear_16_GATCAG_L001_R1_001 (paired) trimmed (paired) merged contig 88492 mapping	0	0	0	0	0	0	0	0	0	0.514076	0	0
Dhingra_Pear_16_GATCAG_L001_R1_001 (paired) trimmed (paired) merged contig 94482 mapping	0	0	0	0	0	0	0	0	0	0.514076	0	0
Dhingra_Pear_16_GATCAG_L001_R1_001 (paired) trimmed (paired) merged contig 103335	0	0	0	0	0	0	0	0	0	0.514076	0	0
Dhingra_Pear_16_GATCAG_L001_R1_001 (paired) trimmed (paired) merged contig 127249	0	0	0	0	0	0	0	0	0	0.514076	0	0
Dhingra_Pear_16_GATCAG_L001_R1_001 (paired) trimmed (paired) merged contig 104848	0	0	0	0	0	0	0	0	0	0.514076	0.47471	0
Dhingra_Pear_16_GATCAG_L001_R1_001 (paired) trimmed (paired) merged contig 108374 mapping	0	0	0	0	0	0	0	0	0	0.514076	0.47471	0
Dhingra_Pear_16_GATCAG_L001_R1_001 (paired) trimmed (paired) merged contig 126537	0	0	0	0	0	0	0	0	0	0.514076	0.47471	0
Dhingra_Pear_16_GATCAG_L001_R1_001 (paired) trimmed (paired) merged contig 121767	0	0	0	0	0	0	0	0	0	0.514076	0.949419	1.01364
Dhingra_Pear_16_GATCAG_L001_R1_001 (paired) trimmed (paired) merged contig 31091	0	0	0	0	0	0	0	0	0	0.515946	0	0
Dhingra_Pear_16_GATCAG_L001_R1_001 (paired) trimmed (paired) merged contig 43673 mapping	0	0	0	0	0	0	0	0	0	0.515946	0	0
Dhingra_Pear_16_GATCAG_L001_R1_001 (paired) trimmed (paired) merged contig 81280 mapping	0	0	0	0	0	0	0	0	0	0.515946	0	0
Dhingra_Pear_16_GATCAG_L001_R1_001 (paired) trimmed (paired) merged contig 122037	0	0	0	0	0	0	0	0	0	0.515946	0	0
Dhingra_Pear_16_GATCAG_L001_R1_001 (paired) trimmed (paired) merged contig 123443	0	0	0	0	0	0	0	0	0	0.515946	0	0
Dhingra_Pear_16_GATCAG_L001_R1_001 (paired) trimmed (paired) merged contig 126450 mapping	0	0	0	0	0	0	0	0	0	0.515946	0	0
Dhingra_Pear_16_GATCAG_L001_R1_001 (paired) trimmed (paired) merged contig 138941 mapping	0	0	0	0	0	0	0	0	0	0.515946	0	0.508662
Dhingra_Pear_16_GATCAG_L001_R1_001 (paired) trimmed (paired) merged contig 74569 mapping	0	0	0	0	0	0	0	0	0	0.515946	0.476436	0.508662
Dhingra_Pear_16_GATCAG_L001_R1_001 (paired) trimmed (paired) merged contig 71943	0	0	0	0	0	0	0	0	0	0.517829	0	0
Dhingra_Pear_16_GATCAG_L001_R1_001 (paired) trimmed (paired) merged contig 78993 mapping	0	0	0	0	0	0	0	0	0	0.517829	0	0
Dhingra_Pear_16_GATCAG_L001_R1_001 (paired) trimmed (paired) merged contig 86385 mapping	0	0	0	0	0	0	0	0	0	0.517829	0	0
Dhingra_Pear_16_GATCAG_L001_R1_001 (paired) trimmed (paired) merged contig 106159	0	0	0	0	0	0	0	0	0	0.517829	0	0
Dhingra_Pear_16_GATCAG_L001_R1_001 (paired) trimmed (paired) merged contig 115291	0	0	0	0	0	0	0	0	0	0.517829	0	0
Dhingra_Pear_16_GATCAG_L001_R1_001 (paired) trimmed (paired) merged contig 139138	0	0	0	0	0	0	0	0	0	0.517829	0	0
Dhingra_Pear_16_GATCAG_L001_R1_001 (paired) trimmed (paired) merged contig 138047	0	0	0	0	0	0	0	0	0	0.517829	0	0.510518
Dhingra_Pear_16_GATCAG_L001_R1_001 (paired) trimmed (paired) merged contig 90351 mapping	0	0	0	0	0	0	0	0	0	0.517829	0.478175	1.53155
Dhingra_Pear_16_GATCAG_L001_R1_001 (paired) trimmed (paired) merged contig 140325	0	0	0	0	0	0	0	0	0	0.517829	0.956349	0.510518
Dhingra_Pear_16_GATCAG_L001_R1_001 (paired) trimmed (paired) merged contig 98664	0	0	0	0	0	0	0	0	0	0.517829	3.8254	3.06311
Dhingra_Pear_16_GATCAG_L001_R1_001 (paired) trimmed (paired) merged contig 125852	0	0	0	0	0	0	0	0	0	0.518775	1.67667	0.767177
Dhingra_Pear_16_GATCAG_L001_R1_001 (paired) trimmed (paired) merged contig 99017 mapping	0	0	0	0	0	0	0	0	0	0.519725	0	0
Dhingra_Pear_16_GATCAG_L001_R1_001 (paired) trimmed (paired) merged contig 108476	0	0	0	0	0	0	0	0	0	0.519725	0	0
Dhingra_Pear_16_GATCAG_L001_R1_001 (paired) trimmed (paired) merged contig 130560 mapping	0	0	0	0	0	0	0	0	0	0.519725	0	0
Dhingra_Pear_16_GATCAG_L001_R1_001 (paired) trimmed (paired) merged contig 135071	0	0	0	0	0	0	0	0	0	0.519725	0	0
Dhingra_Pear_16_GATCAG_L001_R1_001 (paired) trimmed (paired) merged contig 116168	0	0	0	0	0	0	0	0	0	0.519725	0	0.512388
Dhingra_Pear_16_GATCAG_L001_R1_001 (paired) trimmed (paired) merged contig 134172 mapping	0	0	0	0	0	0	0	0	0	0.519725	0	0.512388
Dhingra_Pear_16_GATCAG_L001_R1_001 (paired) trimmed (paired) merged contig 138472	0	0	0	0	0	0	0	0	0	0.519725	0.479926	0.512388
Dhingra_Pear_16_GATCAG_L001_R1_001 (paired) trimmed (paired) merged contig 123644	0	0	0	0	0	0	0	0	0	0.519725	1.43978	1.02478
Dhingra_Pear_16_GATCAG_L001_R1_001 (paired) trimmed (paired) merged contig 127587	0	0	0	0	0	0	0	0	0	0.521636	0	0
Dhingra_Pear_16_GATCAG_L001_R1_001 (paired) trimmed (paired) merged contig 138289	0	0	0	0	0	0	0	0	0	0.521636	0	0
Dhingra_Pear_16_GATCAG_L001_R1_001 (paired) trimmed (paired) merged contig 141288	0	0	0	0	0	0	0	0	0	0.521636	0	0.514272
Dhingra_Pear_16_GATCAG_L001_R1_001 (paired) trimmed (paired) merged contig 114805	0	0	0	0	0	0	0	0	0	0.521636	0.481691	0
Dhingra_Pear_16_GATCAG_L001_R1_001 (paired) trimmed (paired) merged contig 84245 mapping	0	0	0	0	0	0	0	0	0	0.521636	0.963381	0
Dhingra_Pear_16_GATCAG_L001_R1_001 (paired) trimmed (paired) merged contig 52786	0	0	0	0	0	0	0	0	0	0.523561	0	0
Dhingra_Pear_16_GATCAG_L001_R1_001 (paired) trimmed (paired) merged contig 120833	0	0	0	0	0	0	0	0	0	0.523561	0	0
Dhingra_Pear_16_GATCAG_L001_R1_001 (paired) trimmed (paired) merged contig 136036	0	0	0	0	0	0	0	0	0	0.523561	0	0
Dhingra_Pear_16_GATCAG_L001_R1_001 (paired) trimmed (paired) merged contig 81350	0	0	0	0	0	0	0	0	0	0.5255	0	0
Dhingra_Pear_16_GATCAG_L001_R1_001 (paired) trimmed (paired) merged contig 107663	0	0	0	0	0	0	0	0	0	0.5255	0	0
Dhingra_Pear_16_GATCAG_L001_R1_001 (paired) trimmed (paired) merged contig 108053	0	0	0	0	0	0	0	0	0	0.5255	0	0
Dhingra_Pear_16_GATCAG_L001_R1_001 (paired) trimmed (paired) merged contig 108691 mapping	0	0	0	0	0	0	0	0	0	0.5255	0	0
Dhingra_Pear_16_GATCAG_L001_R1_001 (paired) trimmed (paired) merged contig 116301	0	0	0	0	0	0	0	0	0	0.5255	0	0
Dhingra_Pear_16_GATCAG_L001_R1_001 (paired) trimmed (paired) merged contig 139302	0	0	0	0	0	0	0	0	0	0.5255	0	0
Dhingra_Pear_16_GATCAG_L001_R1_001 (paired) trimmed (paired) merged contig 82545 mapping	0	0	0	0	0	0	0	0	0	0.5255	0.970517	0
Dhingra_Pear_16_GATCAG_L001_R1_001 (paired) trimmed (paired) merged contig 70087	0	0	0	0	0	0	0	0	0	0.527454	0	0
Dhingra_Pear_16_GATCAG_L001_R1_001 (paired) trimmed (paired) merged contig 99995	0	0	0	0	0	0	0	0	0	0.527454	0	0
Dhingra_Pear_16_GATCAG_L001_R1_001 (paired) trimmed (paired) merged contig 120112	0	0	0	0	0	0	0	0	0	0.527454	0	0
Dhingra_Pear_16_GATCAG_L001_R1_001 (paired) trimmed (paired) merged contig 132364	0	0	0	0	0	0	0	0	0	0.527454	0	0
Dhingra_Pear_16_GATCAG_L001_R1_001 (paired) trimmed (paired) merged contig 138296	0	0	0	0	0	0	0	0	0	0.527454	1.13648	1.56002
Dhingra_Pear_16_GATCAG_L001_R1_001 (paired) trimmed (paired) merged contig 55771 mapping	0	0	0	0	0	0	0	0	0	0.529422	0	0
Dhingra_Pear_16_GATCAG_L001_R1_001 (paired) trimmed (paired) merged contig 109687 mapping	0	0	0	0	0	0	0	0	0	0.529422	0	0
Dhingra_Pear_16_GATCAG_L001_R1_001 (paired) trimmed (paired) merged contig 125166	0	0	0	0	0	0	0	0	0	0.529422	0	0
Dhingra_Pear_16_GATCAG_L001_R1_001 (paired) trimmed (paired) merged contig 141172	0	0	0	0	0	0	0	0	0	0.529422	0	0.521948
Dhingra_Pear_16_GATCAG_L001_R1_001 (paired) trimmed (paired) merged contig 106045 mapping	0	0	0	0	0	0	0	0	0	0.531405	0	0
Dhingra_Pear_16_GATCAG_L001_R1_001 (paired) trimmed (paired) merged contig 117420	0	0	0	0	0	0	0	0	0	0.531405	0	0
Dhingra_Pear_16_GATCAG_L001_R1_001 (paired) trimmed (paired) merged contig 127014 mapping	0	0	0	0	0	0	0	0	0	0.531405	0	0
Dhingra_Pear_16_GATCAG_L001_R1_001 (paired) trimmed (paired) merged contig 137766 mapping	0	0	0	0	0	0	0	0	0	0.531405	0	0
Dhingra_Pear_16_GATCAG_L001_R1_001 (paired) trimmed (paired) merged contig 92043 mapping	0	0	0	0	0	0	0	0	0	0.531405	0	0.523902
Dhingra_Pear_16_GATCAG_L001_R1_001 (paired) trimmed (paired) merged contig 72806	0	0	0	0	0	0	0	0	0	0.531405	0.981422	0.523902
Dhingra_Pear_16_GATCAG_L001_R1_001 (paired) trimmed (paired) merged contig 88437 mapping	0	0	0	0	0	0	0	0	0	0.533402	0	0
Dhingra_Pear_16_GATCAG_L001_R1_001 (paired) trimmed (paired) merged contig 92571	0	0	0	0	0	0	0	0	0	0.533402	0	0
Dhingra_Pear_16_GATCAG_L001_R1_001 (paired) trimmed (paired) merged contig 96877	0	0	0	0	0	0	0	0	0	0.533402	0	0
Dhingra_Pear_16_GATCAG_L001_R1_001 (paired) trimmed (paired) merged contig 103741	0	0	0	0	0	0	0	0	0	0.533402	0	0
Dhingra_Pear_16_GATCAG_L001_R1_001 (paired) trimmed (paired) merged contig 105089	0	0	0	0	0	0	0	0	0	0.533402	0	0
Dhingra_Pear_16_GATCAG_L001_R1_001 (paired) trimmed (paired) merged contig 125459	0	0	0	0	0	0	0	0	0	0.533402	0	0
Dhingra_Pear_16_GATCAG_L001_R1_001 (paired) trimmed (paired) merged contig 130840	0	0	0	0	0	0	0	0	0	0.533402	0	0
Dhingra_Pear_16_GATCAG_L001_R1_001 (paired) trimmed (paired) merged contig 135586	0	0	0	0	0	0	0	0	0	0.533402	0	0
Dhingra_Pear_16_GATCAG_L001_R1_001 (paired) trimmed (paired) merged contig 137393	0	0	0	0	0	0	0	0	0	0.533402	0	0
Dhingra_Pear_16_GATCAG_L001_R1_001 (paired) trimmed (paired) merged contig 138237 mapping	0	0	0	0	0	0	0	0	0	0.533402	0	0
Dhingra_Pear_16_GATCAG_L001_R1_001 (paired) trimmed (paired) merged contig 139698	0	0	0	0	0	0	0	0	0	0.533402	0	0
Dhingra_Pear_16_GATCAG_L001_R1_001 (paired) trimmed (paired) merged contig 141176	0	0	0	0	0	0	0	0	0	0.533402	0	0
Dhingra_Pear_16_GATCAG_L001_R1_001 (paired) trimmed (paired) merged contig 129741	0	0	0	0	0	0	0	0	0	0.533402	0	0.525872
Dhingra_Pear_16_GATCAG_L001_R1_001 (paired) trimmed (paired) merged contig 134388	0	0	0	0	0	0	0	0	0	0.533402	0	0.525872
Dhingra_Pear_16_GATCAG_L001_R1_001 (paired) trimmed (paired) merged contig 108166	0	0	0	0	0	0	0	0	0	0.535415	0	0
Dhingra_Pear_16_GATCAG_L001_R1_001 (paired) trimmed (paired) merged contig 113657	0	0	0	0	0	0	0	0	0	0.535415	0	0
Dhingra_Pear_16_GATCAG_L001_R1_001 (paired) trimmed (paired) merged contig 124666 mapping	0	0	0	0	0	0	0	0	0	0.535415	0	0
Dhingra_Pear_16_GATCAG_L001_R1_001 (paired) trimmed (paired) merged contig 138090	0	0	0	0	0	0	0	0	0	0.535415	0	0
Dhingra_Pear_16_GATCAG_L001_R1_001 (paired) trimmed (paired) merged contig 139376	0	0	0	0	0	0	0	0	0	0.535415	0.988829	0.527856
Dhingra_Pear_16_GATCAG_L001_R1_001 (paired) trimmed (paired) merged contig 43502	0	0	0	0	0	0	0	0	0	0.537443	0	0
Dhingra_Pear_16_GATCAG_L001_R1_001 (paired) trimmed (paired) merged contig 99770	0	0	0	0	0	0	0	0	0	0.537443	0	0
Dhingra_Pear_16_GATCAG_L001_R1_001 (paired) trimmed (paired) merged contig 114560 mapping	0	0	0	0	0	0	0	0	0	0.537443	0	0
Dhingra_Pear_16_GATCAG_L001_R1_001 (paired) trimmed (paired) merged contig 114736	0	0	0	0	0	0	0	0	0	0.537443	0	0
Dhingra_Pear_16_GATCAG_L001_R1_001 (paired) trimmed (paired) merged contig 140822	0	0	0	0	0	0	0	0	0	0.537443	0	0
Dhingra_Pear_16_GATCAG_L001_R1_001 (paired) trimmed (paired) merged contig 137198	0	0	0	0	0	0	0	0	0	0.537443	0	0.264928
Dhingra_Pear_16_GATCAG_L001_R1_001 (paired) trimmed (paired) merged contig 128859 mapping	0	0	0	0	0	0	0	0	0	0.537443	0	0.529856
Dhingra_Pear_16_GATCAG_L001_R1_001 (paired) trimmed (paired) merged contig 11599 mapping	0	0	0	0	0	0	0	0	0	0.537443	0.496287	0
Dhingra_Pear_16_GATCAG_L001_R1_001 (paired) trimmed (paired) merged contig 41986	0	0	0	0	0	0	0	0	0	0.539487	0	0
Dhingra_Pear_16_GATCAG_L001_R1_001 (paired) trimmed (paired) merged contig 131863	0	0	0	0	0	0	0	0	0	0.539487	0	0
Dhingra_Pear_16_GATCAG_L001_R1_001 (paired) trimmed (paired) merged contig 132080 mapping	0	0	0	0	0	0	0	0	0	0.539487	0	0
Dhingra_Pear_16_GATCAG_L001_R1_001 (paired) trimmed (paired) merged contig 137609	0	0	0	0	0	0	0	0	0	0.539487	0	0
Dhingra_Pear_16_GATCAG_L001_R1_001 (paired) trimmed (paired) merged contig 139514	0	0	0	0	0	0	0	0	0	0.539487	0	0
Dhingra_Pear_16_GATCAG_L001_R1_001 (paired) trimmed (paired) merged contig 101982	0	0	0	0	0	0	0	0	0	0.539487	0	0.53187
Dhingra_Pear_16_GATCAG_L001_R1_001 (paired) trimmed (paired) merged contig 77131	0	0	0	0	0	0	0	0	0	0.539487	0.996349	0
Dhingra_Pear_16_GATCAG_L001_R1_001 (paired) trimmed (paired) merged contig 105318	0	0	0	0	0	0	0	0	0	0.541546	0	0
Dhingra_Pear_16_GATCAG_L001_R1_001 (paired) trimmed (paired) merged contig 105352	0	0	0	0	0	0	0	0	0	0.541546	0	0
Dhingra_Pear_16_GATCAG_L001_R1_001 (paired) trimmed (paired) merged contig 136123	0	0	0	0	0	0	0	0	0	0.541546	0	0
Dhingra_Pear_16_GATCAG_L001_R1_001 (paired) trimmed (paired) merged contig 139478	0	0	0	0	0	0	0	0	0	0.541546	0	0
Dhingra_Pear_16_GATCAG_L001_R1_001 (paired) trimmed (paired) merged contig 140177	0	0	0	0	0	0	0	0	0	0.541546	0	0
Dhingra_Pear_16_GATCAG_L001_R1_001 (paired) trimmed (paired) merged contig 103121 mapping	0	0	0	0	0	0	0	0	0	0.541546	0	0.533901
Dhingra_Pear_16_GATCAG_L001_R1_001 (paired) trimmed (paired) merged contig 108925	0	0	0	0	0	0	0	0	0	0.541546	0	0.533901
Dhingra_Pear_16_GATCAG_L001_R1_001 (paired) trimmed (paired) merged contig 136990	0	0	0	0	0	0	0	0	0	0.541546	0	0.533901
Dhingra_Pear_16_GATCAG_L001_R1_001 (paired) trimmed (paired) merged contig 95311	0	0	0	0	0	0	0	0	0	0.541546	0	1.0678
Dhingra_Pear_16_GATCAG_L001_R1_001 (paired) trimmed (paired) merged contig 107267	0	0	0	0	0	0	0	0	0	0.541546	0.500076	0
Dhingra_Pear_16_GATCAG_L001_R1_001 (paired) trimmed (paired) merged contig 140890	0	0	0	0	0	0	0	0	0	0.541546	1.50023	0
Dhingra_Pear_16_GATCAG_L001_R1_001 (paired) trimmed (paired) merged contig 139143	0	0	0	0	0	0	0	0	0	0.541546	8.00121	3.2034
Dhingra_Pear_16_GATCAG_L001_R1_001 (paired) trimmed (paired) merged contig 64064	0	0	0	0	0	0	0	0	0	0.543621	0	0
Dhingra_Pear_16_GATCAG_L001_R1_001 (paired) trimmed (paired) merged contig 109725 mapping	0	0	0	0	0	0	0	0	0	0.543621	0	0
Dhingra_Pear_16_GATCAG_L001_R1_001 (paired) trimmed (paired) merged contig 126519	0	0	0	0	0	0	0	0	0	0.543621	0	0
Dhingra_Pear_16_GATCAG_L001_R1_001 (paired) trimmed (paired) merged contig 132356	0	0	0	0	0	0	0	0	0	0.543621	0	0
Dhingra_Pear_16_GATCAG_L001_R1_001 (paired) trimmed (paired) merged contig 135152	0	0	0	0	0	0	0	0	0	0.543621	0	0
Dhingra_Pear_16_GATCAG_L001_R1_001 (paired) trimmed (paired) merged contig 124809 mapping	0	0	0	0	0	0	0	0	0	0.543621	0	0.535946
Dhingra_Pear_16_GATCAG_L001_R1_001 (paired) trimmed (paired) merged contig 138980	0	0	0	0	0	0	0	0	0	0.543621	0	0.535946
Dhingra_Pear_16_GATCAG_L001_R1_001 (paired) trimmed (paired) merged contig 131090	0	0	0	0	0	0	0	0	0	0.543621	0.501992	0
Dhingra_Pear_16_GATCAG_L001_R1_001 (paired) trimmed (paired) merged contig 121769	0	0	0	0	0	0	0	0	0	0.543621	0.501992	0.535946
Dhingra_Pear_16_GATCAG_L001_R1_001 (paired) trimmed (paired) merged contig 52174	0	0	0	0	0	0	0	0	0	0.545712	0	0
Dhingra_Pear_16_GATCAG_L001_R1_001 (paired) trimmed (paired) merged contig 65789	0	0	0	0	0	0	0	0	0	0.545712	0	0
Dhingra_Pear_16_GATCAG_L001_R1_001 (paired) trimmed (paired) merged contig 90707	0	0	0	0	0	0	0	0	0	0.545712	0	0
Dhingra_Pear_16_GATCAG_L001_R1_001 (paired) trimmed (paired) merged contig 127727 mapping	0	0	0	0	0	0	0	0	0	0.545712	0	0
Dhingra_Pear_16_GATCAG_L001_R1_001 (paired) trimmed (paired) merged contig 129282 mapping	0	0	0	0	0	0	0	0	0	0.545712	0	0
Dhingra_Pear_16_GATCAG_L001_R1_001 (paired) trimmed (paired) merged contig 130211	0	0	0	0	0	0	0	0	0	0.545712	0	0
Dhingra_Pear_16_GATCAG_L001_R1_001 (paired) trimmed (paired) merged contig 136590	0	0	0	0	0	0	0	0	0	0.545712	0	0
Dhingra_Pear_16_GATCAG_L001_R1_001 (paired) trimmed (paired) merged contig 139432	0	0	0	0	0	0	0	0	0	0.545712	0	0
Dhingra_Pear_16_GATCAG_L001_R1_001 (paired) trimmed (paired) merged contig 139486	0	0	0	0	0	0	0	0	0	0.545712	0	0
Dhingra_Pear_16_GATCAG_L001_R1_001 (paired) trimmed (paired) merged contig 107769	0	0	0	0	0	0	0	0	0	0.545712	0	0.538007
Dhingra_Pear_16_GATCAG_L001_R1_001 (paired) trimmed (paired) merged contig 92490	0	0	0	0	0	0	0	0	0	0.547819	0	0
Dhingra_Pear_16_GATCAG_L001_R1_001 (paired) trimmed (paired) merged contig 98452	0	0	0	0	0	0	0	0	0	0.547819	0	0
Dhingra_Pear_16_GATCAG_L001_R1_001 (paired) trimmed (paired) merged contig 125701 mapping	0	0	0	0	0	0	0	0	0	0.547819	0	0
Dhingra_Pear_16_GATCAG_L001_R1_001 (paired) trimmed (paired) merged contig 132476	0	0	0	0	0	0	0	0	0	0.547819	0	0
Dhingra_Pear_16_GATCAG_L001_R1_001 (paired) trimmed (paired) merged contig 133060	0	0	0	0	0	0	0	0	0	0.547819	0	0
Dhingra_Pear_16_GATCAG_L001_R1_001 (paired) trimmed (paired) merged contig 133150 mapping	0	0	0	0	0	0	0	0	0	0.547819	0	0
Dhingra_Pear_16_GATCAG_L001_R1_001 (paired) trimmed (paired) merged contig 140045 mapping	0	0	0	0	0	0	0	0	0	0.547819	0	0
Dhingra_Pear_16_GATCAG_L001_R1_001 (paired) trimmed (paired) merged contig 105458	0	0	0	0	0	0	0	0	0	0.547819	0	0.540085
Dhingra_Pear_16_GATCAG_L001_R1_001 (paired) trimmed (paired) merged contig 126539	0	0	0	0	0	0	0	0	0	0.547819	0.505868	0
Dhingra_Pear_16_GATCAG_L001_R1_001 (paired) trimmed (paired) merged contig 21619 mapping	0	0	0	0	0	0	0	0	0	0.549942	0	0
Dhingra_Pear_16_GATCAG_L001_R1_001 (paired) trimmed (paired) merged contig 104864 mapping	0	0	0	0	0	0	0	0	0	0.549942	0	0
Dhingra_Pear_16_GATCAG_L001_R1_001 (paired) trimmed (paired) merged contig 107301	0	0	0	0	0	0	0	0	0	0.549942	0	0
Dhingra_Pear_16_GATCAG_L001_R1_001 (paired) trimmed (paired) merged contig 119862	0	0	0	0	0	0	0	0	0	0.549942	0	0
Dhingra_Pear_16_GATCAG_L001_R1_001 (paired) trimmed (paired) merged contig 131961	0	0	0	0	0	0	0	0	0	0.549942	0	0
Dhingra_Pear_16_GATCAG_L001_R1_001 (paired) trimmed (paired) merged contig 136247	0	0	0	0	0	0	0	0	0	0.549942	0	0
Dhingra_Pear_16_GATCAG_L001_R1_001 (paired) trimmed (paired) merged contig 117118	0	0	0	0	0	0	0	0	0	0.549942	0	0.542178
Dhingra_Pear_16_GATCAG_L001_R1_001 (paired) trimmed (paired) merged contig 98270 mapping	0	0	0	0	0	0	0	0	0	0.549942	0.507829	0
Dhingra_Pear_16_GATCAG_L001_R1_001 (paired) trimmed (paired) merged contig 85967	0	0	0	0	0	0	0	0	0	0.549942	0.507829	0.542178
Dhingra_Pear_16_GATCAG_L001_R1_001 (paired) trimmed (paired) merged contig 49211	0	0	0	0	0	0	0	0	0	0.552082	0	0
Dhingra_Pear_16_GATCAG_L001_R1_001 (paired) trimmed (paired) merged contig 91874 mapping	0	0	0	0	0	0	0	0	0	0.552082	0	0
Dhingra_Pear_16_GATCAG_L001_R1_001 (paired) trimmed (paired) merged contig 102685	0	0	0	0	0	0	0	0	0	0.552082	0	0
Dhingra_Pear_16_GATCAG_L001_R1_001 (paired) trimmed (paired) merged contig 108182 mapping	0	0	0	0	0	0	0	0	0	0.552082	0	0
Dhingra_Pear_16_GATCAG_L001_R1_001 (paired) trimmed (paired) merged contig 128715	0	0	0	0	0	0	0	0	0	0.552082	0	0
Dhingra_Pear_16_GATCAG_L001_R1_001 (paired) trimmed (paired) merged contig 131634	0	0	0	0	0	0	0	0	0	0.552082	0	0
Dhingra_Pear_16_GATCAG_L001_R1_001 (paired) trimmed (paired) merged contig 141224	0	0	0	0	0	0	0	0	0	0.552082	0	0
Dhingra_Pear_16_GATCAG_L001_R1_001 (paired) trimmed (paired) merged contig 125312	0	0	0	0	0	0	0	0	0	0.552082	0	2.17715
Dhingra_Pear_16_GATCAG_L001_R1_001 (paired) trimmed (paired) merged contig 119835 mapping	0	0	0	0	0	0	0	0	0	0.552082	0.509805	0
Dhingra_Pear_16_GATCAG_L001_R1_001 (paired) trimmed (paired) merged contig 60846 mapping	0	0	0	0	0	0	0	0	0	0.554238	0	0
Dhingra_Pear_16_GATCAG_L001_R1_001 (paired) trimmed (paired) merged contig 118115	0	0	0	0	0	0	0	0	0	0.554238	0	0
Dhingra_Pear_16_GATCAG_L001_R1_001 (paired) trimmed (paired) merged contig 123981	0	0	0	0	0	0	0	0	0	0.554238	0	0
Dhingra_Pear_16_GATCAG_L001_R1_001 (paired) trimmed (paired) merged contig 128789	0	0	0	0	0	0	0	0	0	0.554238	0	0
Dhingra_Pear_16_GATCAG_L001_R1_001 (paired) trimmed (paired) merged contig 134889	0	0	0	0	0	0	0	0	0	0.554238	0	0
Dhingra_Pear_16_GATCAG_L001_R1_001 (paired) trimmed (paired) merged contig 136974	0	0	0	0	0	0	0	0	0	0.554238	0	0
Dhingra_Pear_16_GATCAG_L001_R1_001 (paired) trimmed (paired) merged contig 957 mapping	0	0	0	0	0	0	0	0	0	0.554238	0.511796	0
Dhingra_Pear_16_GATCAG_L001_R1_001 (paired) trimmed (paired) merged contig 136432	0	0	0	0	0	0	0	0	0	0.554238	1.53539	4.37131
Dhingra_Pear_16_GATCAG_L001_R1_001 (paired) trimmed (paired) merged contig 63768 mapping	0	0	0	0	0	0	0	0	0	0.556412	0	0
Dhingra_Pear_16_GATCAG_L001_R1_001 (paired) trimmed (paired) merged contig 64514	0	0	0	0	0	0	0	0	0	0.556412	0	0
Dhingra_Pear_16_GATCAG_L001_R1_001 (paired) trimmed (paired) merged contig 64606	0	0	0	0	0	0	0	0	0	0.556412	0	0
Dhingra_Pear_16_GATCAG_L001_R1_001 (paired) trimmed (paired) merged contig 66605	0	0	0	0	0	0	0	0	0	0.556412	0	0
Dhingra_Pear_16_GATCAG_L001_R1_001 (paired) trimmed (paired) merged contig 73876	0	0	0	0	0	0	0	0	0	0.556412	0	0
Dhingra_Pear_16_GATCAG_L001_R1_001 (paired) trimmed (paired) merged contig 75580	0	0	0	0	0	0	0	0	0	0.556412	0	0
Dhingra_Pear_16_GATCAG_L001_R1_001 (paired) trimmed (paired) merged contig 105174 mapping	0	0	0	0	0	0	0	0	0	0.556412	0	0
Dhingra_Pear_16_GATCAG_L001_R1_001 (paired) trimmed (paired) merged contig 134240	0	0	0	0	0	0	0	0	0	0.556412	0	0
Dhingra_Pear_16_GATCAG_L001_R1_001 (paired) trimmed (paired) merged contig 134811 mapping	0	0	0	0	0	0	0	0	0	0.556412	0	0
Dhingra_Pear_16_GATCAG_L001_R1_001 (paired) trimmed (paired) merged contig 137252	0	0	0	0	0	0	0	0	0	0.556412	0	0
Dhingra_Pear_16_GATCAG_L001_R1_001 (paired) trimmed (paired) merged contig 116842	0	0	0	0	0	0	0	0	0	0.556412	0.513803	0.548557
Dhingra_Pear_16_GATCAG_L001_R1_001 (paired) trimmed (paired) merged contig 120156	0	0	0	0	0	0	0	0	0	0.556412	0.513803	0.548557
Dhingra_Pear_16_GATCAG_L001_R1_001 (paired) trimmed (paired) merged contig 39870	0	0	0	0	0	0	0	0	0	0.558603	0	0
Dhingra_Pear_16_GATCAG_L001_R1_001 (paired) trimmed (paired) merged contig 71461 mapping	0	0	0	0	0	0	0	0	0	0.558603	0	0
Dhingra_Pear_16_GATCAG_L001_R1_001 (paired) trimmed (paired) merged contig 104358 mapping	0	0	0	0	0	0	0	0	0	0.558603	0	0
Dhingra_Pear_16_GATCAG_L001_R1_001 (paired) trimmed (paired) merged contig 105211	0	0	0	0	0	0	0	0	0	0.558603	0	0
Dhingra_Pear_16_GATCAG_L001_R1_001 (paired) trimmed (paired) merged contig 112314	0	0	0	0	0	0	0	0	0	0.558603	0	0
Dhingra_Pear_16_GATCAG_L001_R1_001 (paired) trimmed (paired) merged contig 113373 mapping	0	0	0	0	0	0	0	0	0	0.558603	0	0
Dhingra_Pear_16_GATCAG_L001_R1_001 (paired) trimmed (paired) merged contig 122174 mapping	0	0	0	0	0	0	0	0	0	0.558603	0	0
Dhingra_Pear_16_GATCAG_L001_R1_001 (paired) trimmed (paired) merged contig 132975	0	0	0	0	0	0	0	0	0	0.558603	0	0
Dhingra_Pear_16_GATCAG_L001_R1_001 (paired) trimmed (paired) merged contig 136238	0	0	0	0	0	0	0	0	0	0.558603	0	0
Dhingra_Pear_16_GATCAG_L001_R1_001 (paired) trimmed (paired) merged contig 113571	0	0	0	0	0	0	0	0	0	0.558603	0	1.65215
Dhingra_Pear_16_GATCAG_L001_R1_001 (paired) trimmed (paired) merged contig 60394 mapping	0	0	0	0	0	0	0	0	0	0.56081	0	0
Dhingra_Pear_16_GATCAG_L001_R1_001 (paired) trimmed (paired) merged contig 70643 mapping	0	0	0	0	0	0	0	0	0	0.56081	0	0
Dhingra_Pear_16_GATCAG_L001_R1_001 (paired) trimmed (paired) merged contig 75112	0	0	0	0	0	0	0	0	0	0.56081	0	0
Dhingra_Pear_16_GATCAG_L001_R1_001 (paired) trimmed (paired) merged contig 118909 mapping	0	0	0	0	0	0	0	0	0	0.56081	0	0
Dhingra_Pear_16_GATCAG_L001_R1_001 (paired) trimmed (paired) merged contig 119742	0	0	0	0	0	0	0	0	0	0.56081	0	0
Dhingra_Pear_16_GATCAG_L001_R1_001 (paired) trimmed (paired) merged contig 124756	0	0	0	0	0	0	0	0	0	0.56081	0	0
Dhingra_Pear_16_GATCAG_L001_R1_001 (paired) trimmed (paired) merged contig 127755	0	0	0	0	0	0	0	0	0	0.56081	0	0
Dhingra_Pear_16_GATCAG_L001_R1_001 (paired) trimmed (paired) merged contig 139127	0	0	0	0	0	0	0	0	0	0.56081	0	0
Dhingra_Pear_16_GATCAG_L001_R1_001 (paired) trimmed (paired) merged contig 140958	0	0	0	0	0	0	0	0	0	0.56081	0	0
Dhingra_Pear_16_GATCAG_L001_R1_001 (paired) trimmed (paired) merged contig 135081	0	0	0	0	0	0	0	0	0	0.56081	0.517865	0.552893
Dhingra_Pear_16_GATCAG_L001_R1_001 (paired) trimmed (paired) merged contig 139708	0	0	0	0	0	0	0	0	0	0.56081	0.517865	0.552893
Dhingra_Pear_16_GATCAG_L001_R1_001 (paired) trimmed (paired) merged contig 137567	0	0	0	0	0	0	0	0	0	0.56081	3.10719	3.68595
Dhingra_Pear_16_GATCAG_L001_R1_001 (paired) trimmed (paired) merged contig 101034 mapping	0	0	0	0	0	0	0	0	0	0.563036	0	0
Dhingra_Pear_16_GATCAG_L001_R1_001 (paired) trimmed (paired) merged contig 103854 mapping	0	0	0	0	0	0	0	0	0	0.563036	0	0
Dhingra_Pear_16_GATCAG_L001_R1_001 (paired) trimmed (paired) merged contig 125065	0	0	0	0	0	0	0	0	0	0.563036	0	0
Dhingra_Pear_16_GATCAG_L001_R1_001 (paired) trimmed (paired) merged contig 125081	0	0	0	0	0	0	0	0	0	0.563036	0	0
Dhingra_Pear_16_GATCAG_L001_R1_001 (paired) trimmed (paired) merged contig 125510 mapping	0	0	0	0	0	0	0	0	0	0.563036	0	0
Dhingra_Pear_16_GATCAG_L001_R1_001 (paired) trimmed (paired) merged contig 129862	0	0	0	0	0	0	0	0	0	0.563036	0	0
Dhingra_Pear_16_GATCAG_L001_R1_001 (paired) trimmed (paired) merged contig 123973	0	0	0	0	0	0	0	0	0	0.563036	1.55976	1.11017
Dhingra_Pear_16_GATCAG_L001_R1_001 (paired) trimmed (paired) merged contig 73304 mapping	0	0	0	0	0	0	0	0	0	0.565279	0	0
Dhingra_Pear_16_GATCAG_L001_R1_001 (paired) trimmed (paired) merged contig 86163	0	0	0	0	0	0	0	0	0	0.565279	0	0
Dhingra_Pear_16_GATCAG_L001_R1_001 (paired) trimmed (paired) merged contig 111763 mapping	0	0	0	0	0	0	0	0	0	0.565279	0	0
Dhingra_Pear_16_GATCAG_L001_R1_001 (paired) trimmed (paired) merged contig 127323	0	0	0	0	0	0	0	0	0	0.565279	0	0
Dhingra_Pear_16_GATCAG_L001_R1_001 (paired) trimmed (paired) merged contig 134267	0	0	0	0	0	0	0	0	0	0.565279	0	0
Dhingra_Pear_16_GATCAG_L001_R1_001 (paired) trimmed (paired) merged contig 137927	0	0	0	0	0	0	0	0	0	0.565279	0	0
Dhingra_Pear_16_GATCAG_L001_R1_001 (paired) trimmed (paired) merged contig 61913	0	0	0	0	0	0	0	0	0	0.565279	0	0.557299
Dhingra_Pear_16_GATCAG_L001_R1_001 (paired) trimmed (paired) merged contig 139373	0	0	0	0	0	0	0	0	0	0.565279	0	0.557299
Dhingra_Pear_16_GATCAG_L001_R1_001 (paired) trimmed (paired) merged contig 120579	0	0	0	0	0	0	0	0	0	0.565279	0.521991	0
Dhingra_Pear_16_GATCAG_L001_R1_001 (paired) trimmed (paired) merged contig 29034	0	0	0	0	0	0	0	0	0	0.56754	0	0
Dhingra_Pear_16_GATCAG_L001_R1_001 (paired) trimmed (paired) merged contig 96097	0	0	0	0	0	0	0	0	0	0.56754	0	0
Dhingra_Pear_16_GATCAG_L001_R1_001 (paired) trimmed (paired) merged contig 101196	0	0	0	0	0	0	0	0	0	0.56754	0	0
Dhingra_Pear_16_GATCAG_L001_R1_001 (paired) trimmed (paired) merged contig 123024	0	0	0	0	0	0	0	0	0	0.56754	0	0
Dhingra_Pear_16_GATCAG_L001_R1_001 (paired) trimmed (paired) merged contig 125582 mapping	0	0	0	0	0	0	0	0	0	0.56754	0	0
Dhingra_Pear_16_GATCAG_L001_R1_001 (paired) trimmed (paired) merged contig 127035 mapping	0	0	0	0	0	0	0	0	0	0.56754	0	0
Dhingra_Pear_16_GATCAG_L001_R1_001 (paired) trimmed (paired) merged contig 135993	0	0	0	0	0	0	0	0	0	0.56754	0	0
Dhingra_Pear_16_GATCAG_L001_R1_001 (paired) trimmed (paired) merged contig 136853	0	0	0	0	0	0	0	0	0	0.56754	0	0
Dhingra_Pear_16_GATCAG_L001_R1_001 (paired) trimmed (paired) merged contig 139136	0	0	0	0	0	0	0	0	0	0.56754	0.524079	0
Dhingra_Pear_16_GATCAG_L001_R1_001 (paired) trimmed (paired) merged contig 140001	0	0	0	0	0	0	0	0	0	0.56754	0.524079	0
Dhingra_Pear_16_GATCAG_L001_R1_001 (paired) trimmed (paired) merged contig 108824 mapping	0	0	0	0	0	0	0	0	0	0.56754	0.524079	0.559528
Dhingra_Pear_16_GATCAG_L001_R1_001 (paired) trimmed (paired) merged contig 106222	0	0	0	0	0	0	0	0	0	0.568678	0.52513	0
Dhingra_Pear_16_GATCAG_L001_R1_001 (paired) trimmed (paired) merged contig 50612	0	0	0	0	0	0	0	0	0	0.569819	0	0
Dhingra_Pear_16_GATCAG_L001_R1_001 (paired) trimmed (paired) merged contig 104623 mapping	0	0	0	0	0	0	0	0	0	0.569819	0	0
Dhingra_Pear_16_GATCAG_L001_R1_001 (paired) trimmed (paired) merged contig 126756	0	0	0	0	0	0	0	0	0	0.569819	0	0
Dhingra_Pear_16_GATCAG_L001_R1_001 (paired) trimmed (paired) merged contig 137499 mapping	0	0	0	0	0	0	0	0	0	0.569819	0	0
Dhingra_Pear_16_GATCAG_L001_R1_001 (paired) trimmed (paired) merged contig 48825 mapping	0	0	0	0	0	0	0	0	0	0.569819	0	0.561775
Dhingra_Pear_16_GATCAG_L001_R1_001 (paired) trimmed (paired) merged contig 80916 mapping	0	0	0	0	0	0	0	0	0	0.569819	0	0.561775
Dhingra_Pear_16_GATCAG_L001_R1_001 (paired) trimmed (paired) merged contig 95637 mapping	0	0	0	0	0	0	0	0	0	0.569819	0	0.561775
Dhingra_Pear_16_GATCAG_L001_R1_001 (paired) trimmed (paired) merged contig 83287 mapping	0	0	0	0	0	0	0	0	0	0.572117	0	0
Dhingra_Pear_16_GATCAG_L001_R1_001 (paired) trimmed (paired) merged contig 97930 mapping	0	0	0	0	0	0	0	0	0	0.572117	0	0
Dhingra_Pear_16_GATCAG_L001_R1_001 (paired) trimmed (paired) merged contig 114505	0	0	0	0	0	0	0	0	0	0.572117	0	0
Dhingra_Pear_16_GATCAG_L001_R1_001 (paired) trimmed (paired) merged contig 120622 mapping	0	0	0	0	0	0	0	0	0	0.572117	0	0
Dhingra_Pear_16_GATCAG_L001_R1_001 (paired) trimmed (paired) merged contig 124123 mapping	0	0	0	0	0	0	0	0	0	0.572117	0	0
Dhingra_Pear_16_GATCAG_L001_R1_001 (paired) trimmed (paired) merged contig 131834 mapping	0	0	0	0	0	0	0	0	0	0.572117	0	0
Dhingra_Pear_16_GATCAG_L001_R1_001 (paired) trimmed (paired) merged contig 135418 mapping	0	0	0	0	0	0	0	0	0	0.572117	0.528306	1.69212
Dhingra_Pear_16_GATCAG_L001_R1_001 (paired) trimmed (paired) merged contig 63232 mapping	0	0	0	0	0	0	0	0	0	0.574433	0	0
Dhingra_Pear_16_GATCAG_L001_R1_001 (paired) trimmed (paired) merged contig 81451 mapping	0	0	0	0	0	0	0	0	0	0.574433	0	0
Dhingra_Pear_16_GATCAG_L001_R1_001 (paired) trimmed (paired) merged contig 117584	0	0	0	0	0	0	0	0	0	0.574433	0	0
Dhingra_Pear_16_GATCAG_L001_R1_001 (paired) trimmed (paired) merged contig 111144	0	0	0	0	0	0	0	0	0	0.574433	0.530445	0
Dhingra_Pear_16_GATCAG_L001_R1_001 (paired) trimmed (paired) merged contig 139033 mapping	0	0	0	0	0	0	0	0	0	0.574433	0.530445	0.566324
Dhingra_Pear_16_GATCAG_L001_R1_001 (paired) trimmed (paired) merged contig 126009	0	0	0	0	0	0	0	0	0	0.574433	1.32611	0.849485
Dhingra_Pear_16_GATCAG_L001_R1_001 (paired) trimmed (paired) merged contig 21202 mapping	0	0	0	0	0	0	0	0	0	0.576768	0	0
Dhingra_Pear_16_GATCAG_L001_R1_001 (paired) trimmed (paired) merged contig 80671 mapping	0	0	0	0	0	0	0	0	0	0.576768	0	0
Dhingra_Pear_16_GATCAG_L001_R1_001 (paired) trimmed (paired) merged contig 85804	0	0	0	0	0	0	0	0	0	0.576768	0	0
Dhingra_Pear_16_GATCAG_L001_R1_001 (paired) trimmed (paired) merged contig 123934 mapping	0	0	0	0	0	0	0	0	0	0.576768	0	0
Dhingra_Pear_16_GATCAG_L001_R1_001 (paired) trimmed (paired) merged contig 129844	0	0	0	0	0	0	0	0	0	0.576768	0	0
Dhingra_Pear_16_GATCAG_L001_R1_001 (paired) trimmed (paired) merged contig 138951 mapping	0	0	0	0	0	0	0	0	0	0.576768	0	0
Dhingra_Pear_16_GATCAG_L001_R1_001 (paired) trimmed (paired) merged contig 139492 mapping	0	0	0	0	0	0	0	0	0	0.576768	0	0
Dhingra_Pear_16_GATCAG_L001_R1_001 (paired) trimmed (paired) merged contig 130816 mapping	0	0	0	0	0	0	0	0	0	0.576768	0	0.568626
Dhingra_Pear_16_GATCAG_L001_R1_001 (paired) trimmed (paired) merged contig 94561	0	0	0	0	0	0	0	0	0	0.579123	0	0
Dhingra_Pear_16_GATCAG_L001_R1_001 (paired) trimmed (paired) merged contig 114527	0	0	0	0	0	0	0	0	0	0.579123	0	0
Dhingra_Pear_16_GATCAG_L001_R1_001 (paired) trimmed (paired) merged contig 116776 mapping	0	0	0	0	0	0	0	0	0	0.579123	0	0
Dhingra_Pear_16_GATCAG_L001_R1_001 (paired) trimmed (paired) merged contig 134065 mapping	0	0	0	0	0	0	0	0	0	0.579123	0	0
Dhingra_Pear_16_GATCAG_L001_R1_001 (paired) trimmed (paired) merged contig 134785	0	0	0	0	0	0	0	0	0	0.579123	0	0
Dhingra_Pear_16_GATCAG_L001_R1_001 (paired) trimmed (paired) merged contig 135801 mapping	0	0	0	0	0	0	0	0	0	0.579123	0	0
Dhingra_Pear_16_GATCAG_L001_R1_001 (paired) trimmed (paired) merged contig 136759	0	0	0	0	0	0	0	0	0	0.579123	0	0
Dhingra_Pear_16_GATCAG_L001_R1_001 (paired) trimmed (paired) merged contig 138410	0	0	0	0	0	0	0	0	0	0.579123	0	0
Dhingra_Pear_16_GATCAG_L001_R1_001 (paired) trimmed (paired) merged contig 139283	0	0	0	0	0	0	0	0	0	0.579123	0	0
Dhingra_Pear_16_GATCAG_L001_R1_001 (paired) trimmed (paired) merged contig 139313	0	0	0	0	0	0	0	0	0	0.579123	0	0
Dhingra_Pear_16_GATCAG_L001_R1_001 (paired) trimmed (paired) merged contig 75563 mapping	0	0	0	0	0	0	0	0	0	0.581496	0	0
Dhingra_Pear_16_GATCAG_L001_R1_001 (paired) trimmed (paired) merged contig 90288	0	0	0	0	0	0	0	0	0	0.581496	0	0
Dhingra_Pear_16_GATCAG_L001_R1_001 (paired) trimmed (paired) merged contig 90525 mapping	0	0	0	0	0	0	0	0	0	0.581496	0	0
Dhingra_Pear_16_GATCAG_L001_R1_001 (paired) trimmed (paired) merged contig 101615 mapping	0	0	0	0	0	0	0	0	0	0.581496	0	0
Dhingra_Pear_16_GATCAG_L001_R1_001 (paired) trimmed (paired) merged contig 101767	0	0	0	0	0	0	0	0	0	0.581496	0	0
Dhingra_Pear_16_GATCAG_L001_R1_001 (paired) trimmed (paired) merged contig 108826	0	0	0	0	0	0	0	0	0	0.581496	0	0
Dhingra_Pear_16_GATCAG_L001_R1_001 (paired) trimmed (paired) merged contig 113787	0	0	0	0	0	0	0	0	0	0.581496	0	0
Dhingra_Pear_16_GATCAG_L001_R1_001 (paired) trimmed (paired) merged contig 117760	0	0	0	0	0	0	0	0	0	0.581496	0	0
Dhingra_Pear_16_GATCAG_L001_R1_001 (paired) trimmed (paired) merged contig 122802 mapping	0	0	0	0	0	0	0	0	0	0.581496	0	0
Dhingra_Pear_16_GATCAG_L001_R1_001 (paired) trimmed (paired) merged contig 131016	0	0	0	0	0	0	0	0	0	0.581496	0	0
Dhingra_Pear_16_GATCAG_L001_R1_001 (paired) trimmed (paired) merged contig 131119	0	0	0	0	0	0	0	0	0	0.581496	0	0
Dhingra_Pear_16_GATCAG_L001_R1_001 (paired) trimmed (paired) merged contig 139414 mapping	0	0	0	0	0	0	0	0	0	0.581496	0	0
Dhingra_Pear_16_GATCAG_L001_R1_001 (paired) trimmed (paired) merged contig 86666	0	0	0	0	0	0	0	0	0	0.581496	0.536967	0
Dhingra_Pear_16_GATCAG_L001_R1_001 (paired) trimmed (paired) merged contig 117607 mapping	0	0	0	0	0	0	0	0	0	0.581496	0.536967	0
Dhingra_Pear_16_GATCAG_L001_R1_001 (paired) trimmed (paired) merged contig 131099 mapping	0	0	0	0	0	0	0	0	0	0.581496	0.536967	0
Dhingra_Pear_16_GATCAG_L001_R1_001 (paired) trimmed (paired) merged contig 130739	0	0	0	0	0	0	0	0	0	0.583889	0	0
Dhingra_Pear_16_GATCAG_L001_R1_001 (paired) trimmed (paired) merged contig 131226	0	0	0	0	0	0	0	0	0	0.583889	0	0
Dhingra_Pear_16_GATCAG_L001_R1_001 (paired) trimmed (paired) merged contig 136699	0	0	0	0	0	0	0	0	0	0.583889	0	0
Dhingra_Pear_16_GATCAG_L001_R1_001 (paired) trimmed (paired) merged contig 35569 mapping	0	0	0	0	0	0	0	0	0	0.586302	0	0
Dhingra_Pear_16_GATCAG_L001_R1_001 (paired) trimmed (paired) merged contig 63750	0	0	0	0	0	0	0	0	0	0.586302	0	0
Dhingra_Pear_16_GATCAG_L001_R1_001 (paired) trimmed (paired) merged contig 68744 mapping	0	0	0	0	0	0	0	0	0	0.586302	0	0
Dhingra_Pear_16_GATCAG_L001_R1_001 (paired) trimmed (paired) merged contig 74594	0	0	0	0	0	0	0	0	0	0.586302	0	0
Dhingra_Pear_16_GATCAG_L001_R1_001 (paired) trimmed (paired) merged contig 113625	0	0	0	0	0	0	0	0	0	0.586302	0	0
Dhingra_Pear_16_GATCAG_L001_R1_001 (paired) trimmed (paired) merged contig 115552	0	0	0	0	0	0	0	0	0	0.586302	0	0
Dhingra_Pear_16_GATCAG_L001_R1_001 (paired) trimmed (paired) merged contig 69320 mapping	0	0	0	0	0	0	0	0	0	0.586302	0	0.578025
Dhingra_Pear_16_GATCAG_L001_R1_001 (paired) trimmed (paired) merged contig 117372 mapping	0	0	0	0	0	0	0	0	0	0.586302	0	0.578025
Dhingra_Pear_16_GATCAG_L001_R1_001 (paired) trimmed (paired) merged contig 112907 mapping	0	0	0	0	0	0	0	0	0	0.588735	0	0
Dhingra_Pear_16_GATCAG_L001_R1_001 (paired) trimmed (paired) merged contig 114006 mapping	0	0	0	0	0	0	0	0	0	0.588735	0	0
Dhingra_Pear_16_GATCAG_L001_R1_001 (paired) trimmed (paired) merged contig 114767	0	0	0	0	0	0	0	0	0	0.588735	0	0
Dhingra_Pear_16_GATCAG_L001_R1_001 (paired) trimmed (paired) merged contig 135513	0	0	0	0	0	0	0	0	0	0.588735	0	0
Dhingra_Pear_16_GATCAG_L001_R1_001 (paired) trimmed (paired) merged contig 139915 mapping	0	0	0	0	0	0	0	0	0	0.588735	0	0
Dhingra_Pear_16_GATCAG_L001_R1_001 (paired) trimmed (paired) merged contig 135777	0	0	0	0	0	0	0	0	0	0.588735	0	1.16085
Dhingra_Pear_16_GATCAG_L001_R1_001 (paired) trimmed (paired) merged contig 77546 mapping	0	0	0	0	0	0	0	0	0	0.591188	0	0
Dhingra_Pear_16_GATCAG_L001_R1_001 (paired) trimmed (paired) merged contig 80348 mapping	0	0	0	0	0	0	0	0	0	0.591188	0	0
Dhingra_Pear_16_GATCAG_L001_R1_001 (paired) trimmed (paired) merged contig 91930 mapping	0	0	0	0	0	0	0	0	0	0.591188	0	0
Dhingra_Pear_16_GATCAG_L001_R1_001 (paired) trimmed (paired) merged contig 109126	0	0	0	0	0	0	0	0	0	0.591188	0	0
Dhingra_Pear_16_GATCAG_L001_R1_001 (paired) trimmed (paired) merged contig 117468 mapping	0	0	0	0	0	0	0	0	0	0.591188	0	0
Dhingra_Pear_16_GATCAG_L001_R1_001 (paired) trimmed (paired) merged contig 129526	0	0	0	0	0	0	0	0	0	0.591188	0	0
Dhingra_Pear_16_GATCAG_L001_R1_001 (paired) trimmed (paired) merged contig 139637	0	0	0	0	0	0	0	0	0	0.591188	0	0
Dhingra_Pear_16_GATCAG_L001_R1_001 (paired) trimmed (paired) merged contig 116278	0	0	0	0	0	0	0	0	0	0.591188	0	0.582841
Dhingra_Pear_16_GATCAG_L001_R1_001 (paired) trimmed (paired) merged contig 2057 mapping	0	0	0	0	0	0	0	0	0	0.591188	0.272958	0
Dhingra_Pear_16_GATCAG_L001_R1_001 (paired) trimmed (paired) merged contig 118457	0	0	0	0	0	0	0	0	0	0.591188	1.09183	0
Dhingra_Pear_16_GATCAG_L001_R1_001 (paired) trimmed (paired) merged contig 72660	0	0	0	0	0	0	0	0	0	0.592422	5.74409	2.62826
Dhingra_Pear_16_GATCAG_L001_R1_001 (paired) trimmed (paired) merged contig 25096 mapping	0	0	0	0	0	0	0	0	0	0.593661	0	0
Dhingra_Pear_16_GATCAG_L001_R1_001 (paired) trimmed (paired) merged contig 108595	0	0	0	0	0	0	0	0	0	0.593661	0	0
Dhingra_Pear_16_GATCAG_L001_R1_001 (paired) trimmed (paired) merged contig 121500	0	0	0	0	0	0	0	0	0	0.593661	0	0
Dhingra_Pear_16_GATCAG_L001_R1_001 (paired) trimmed (paired) merged contig 125106 mapping	0	0	0	0	0	0	0	0	0	0.593661	0	0
Dhingra_Pear_16_GATCAG_L001_R1_001 (paired) trimmed (paired) merged contig 126279 mapping	0	0	0	0	0	0	0	0	0	0.593661	0	0
Dhingra_Pear_16_GATCAG_L001_R1_001 (paired) trimmed (paired) merged contig 137817	0	0	0	0	0	0	0	0	0	0.593661	0	0
Dhingra_Pear_16_GATCAG_L001_R1_001 (paired) trimmed (paired) merged contig 138465 mapping	0	0	0	0	0	0	0	0	0	0.593661	0	0
Dhingra_Pear_16_GATCAG_L001_R1_001 (paired) trimmed (paired) merged contig 123189	0	0	0	0	0	0	0	0	0	0.593661	0.5482	0
Dhingra_Pear_16_GATCAG_L001_R1_001 (paired) trimmed (paired) merged contig 25064	0	0	0	0	0	0	0	0	0	0.596156	0	0
Dhingra_Pear_16_GATCAG_L001_R1_001 (paired) trimmed (paired) merged contig 80559	0	0	0	0	0	0	0	0	0	0.596156	0	0
Dhingra_Pear_16_GATCAG_L001_R1_001 (paired) trimmed (paired) merged contig 111713 mapping	0	0	0	0	0	0	0	0	0	0.596156	0	0
Dhingra_Pear_16_GATCAG_L001_R1_001 (paired) trimmed (paired) merged contig 115960	0	0	0	0	0	0	0	0	0	0.596156	0	0
Dhingra_Pear_16_GATCAG_L001_R1_001 (paired) trimmed (paired) merged contig 120547	0	0	0	0	0	0	0	0	0	0.596156	0	0
Dhingra_Pear_16_GATCAG_L001_R1_001 (paired) trimmed (paired) merged contig 134872	0	0	0	0	0	0	0	0	0	0.596156	0	0
Dhingra_Pear_16_GATCAG_L001_R1_001 (paired) trimmed (paired) merged contig 135936	0	0	0	0	0	0	0	0	0	0.596156	0	0
Dhingra_Pear_16_GATCAG_L001_R1_001 (paired) trimmed (paired) merged contig 136077 mapping	0	0	0	0	0	0	0	0	0	0.596156	0	0
Dhingra_Pear_16_GATCAG_L001_R1_001 (paired) trimmed (paired) merged contig 139239	0	0	0	0	0	0	0	0	0	0.596156	0	0.587739
Dhingra_Pear_16_GATCAG_L001_R1_001 (paired) trimmed (paired) merged contig 139393	0	0	0	0	0	0	0	0	0	0.596156	0	0.587739
Dhingra_Pear_16_GATCAG_L001_R1_001 (paired) trimmed (paired) merged contig 50554	0	0	0	0	0	0	0	0	0	0.598671	0	0
Dhingra_Pear_16_GATCAG_L001_R1_001 (paired) trimmed (paired) merged contig 107637	0	0	0	0	0	0	0	0	0	0.598671	0	0
Dhingra_Pear_16_GATCAG_L001_R1_001 (paired) trimmed (paired) merged contig 108246	0	0	0	0	0	0	0	0	0	0.598671	0	0.590219
Dhingra_Pear_16_GATCAG_L001_R1_001 (paired) trimmed (paired) merged contig 115353 mapping	0	0	0	0	0	0	0	0	0	0.598671	0	1.18044
Dhingra_Pear_16_GATCAG_L001_R1_001 (paired) trimmed (paired) merged contig 97141 mapping	0	0	0	0	0	0	0	0	0	0.598671	0.552826	0
Dhingra_Pear_16_GATCAG_L001_R1_001 (paired) trimmed (paired) merged contig 24103 mapping	0	0	0	0	0	0	0	0	0	0.601208	0	0
Dhingra_Pear_16_GATCAG_L001_R1_001 (paired) trimmed (paired) merged contig 65197 mapping	0	0	0	0	0	0	0	0	0	0.601208	0	0
Dhingra_Pear_16_GATCAG_L001_R1_001 (paired) trimmed (paired) merged contig 103112 mapping	0	0	0	0	0	0	0	0	0	0.601208	0	0
Dhingra_Pear_16_GATCAG_L001_R1_001 (paired) trimmed (paired) merged contig 107456	0	0	0	0	0	0	0	0	0	0.601208	0	0
Dhingra_Pear_16_GATCAG_L001_R1_001 (paired) trimmed (paired) merged contig 109572 mapping	0	0	0	0	0	0	0	0	0	0.601208	0	0
Dhingra_Pear_16_GATCAG_L001_R1_001 (paired) trimmed (paired) merged contig 111450	0	0	0	0	0	0	0	0	0	0.601208	0	0
Dhingra_Pear_16_GATCAG_L001_R1_001 (paired) trimmed (paired) merged contig 123471	0	0	0	0	0	0	0	0	0	0.601208	0	0
Dhingra_Pear_16_GATCAG_L001_R1_001 (paired) trimmed (paired) merged contig 88202	0	0	0	0	0	0	0	0	0	0.601208	0	0.59272
Dhingra_Pear_16_GATCAG_L001_R1_001 (paired) trimmed (paired) merged contig 115235 mapping	0	0	0	0	0	0	0	0	0	0.601208	0.555169	0
Dhingra_Pear_16_GATCAG_L001_R1_001 (paired) trimmed (paired) merged contig 79111	0	0	0	0	0	0	0	0	0	0.601208	0.555169	0.59272
Dhingra_Pear_16_GATCAG_L001_R1_001 (paired) trimmed (paired) merged contig 92924 mapping	0	0	0	0	0	0	0	0	0	0.601208	1.11034	0.59272
Dhingra_Pear_16_GATCAG_L001_R1_001 (paired) trimmed (paired) merged contig 66225	0	0	0	0	0	0	0	0	0	0.603766	0	0
Dhingra_Pear_16_GATCAG_L001_R1_001 (paired) trimmed (paired) merged contig 82604 mapping	0	0	0	0	0	0	0	0	0	0.603766	0	0
Dhingra_Pear_16_GATCAG_L001_R1_001 (paired) trimmed (paired) merged contig 109869 mapping	0	0	0	0	0	0	0	0	0	0.603766	0	0
Dhingra_Pear_16_GATCAG_L001_R1_001 (paired) trimmed (paired) merged contig 9433 mapping	0	0	0	0	0	0	0	0	0	0.603766	0	0.595242
Dhingra_Pear_16_GATCAG_L001_R1_001 (paired) trimmed (paired) merged contig 114484 mapping	0	0	0	0	0	0	0	0	0	0.603766	0	0.595242
Dhingra_Pear_16_GATCAG_L001_R1_001 (paired) trimmed (paired) merged contig 35921 mapping	0	0	0	0	0	0	0	0	0	0.603766	0.557531	0
Dhingra_Pear_16_GATCAG_L001_R1_001 (paired) trimmed (paired) merged contig 130391 mapping	0	0	0	0	0	0	0	0	0	0.603766	0.557531	0
Dhingra_Pear_16_GATCAG_L001_R1_001 (paired) trimmed (paired) merged contig 40464 mapping	0	0	0	0	0	0	0	0	0	0.606346	0	0
Dhingra_Pear_16_GATCAG_L001_R1_001 (paired) trimmed (paired) merged contig 62465 mapping	0	0	0	0	0	0	0	0	0	0.606346	0	0
Dhingra_Pear_16_GATCAG_L001_R1_001 (paired) trimmed (paired) merged contig 78112	0	0	0	0	0	0	0	0	0	0.606346	0	0
Dhingra_Pear_16_GATCAG_L001_R1_001 (paired) trimmed (paired) merged contig 100476 mapping	0	0	0	0	0	0	0	0	0	0.606346	0	0
Dhingra_Pear_16_GATCAG_L001_R1_001 (paired) trimmed (paired) merged contig 111543 mapping	0	0	0	0	0	0	0	0	0	0.606346	0	0
Dhingra_Pear_16_GATCAG_L001_R1_001 (paired) trimmed (paired) merged contig 113267 mapping	0	0	0	0	0	0	0	0	0	0.606346	0	0
Dhingra_Pear_16_GATCAG_L001_R1_001 (paired) trimmed (paired) merged contig 119090	0	0	0	0	0	0	0	0	0	0.606346	0	0
Dhingra_Pear_16_GATCAG_L001_R1_001 (paired) trimmed (paired) merged contig 133919	0	0	0	0	0	0	0	0	0	0.606346	0	0
Dhingra_Pear_16_GATCAG_L001_R1_001 (paired) trimmed (paired) merged contig 98920	0	0	0	0	0	0	0	0	0	0.606346	0	0.597786
Dhingra_Pear_16_GATCAG_L001_R1_001 (paired) trimmed (paired) merged contig 67073 mapping	0	0	0	0	0	0	0	0	0	0.606346	0.559914	0
Dhingra_Pear_16_GATCAG_L001_R1_001 (paired) trimmed (paired) merged contig 139233	0	0	0	0	0	0	0	0	0	0.606346	0.559914	0
Dhingra_Pear_16_GATCAG_L001_R1_001 (paired) trimmed (paired) merged contig 57178 mapping	0	0	0	0	0	0	0	0	0	0.608949	0	0
Dhingra_Pear_16_GATCAG_L001_R1_001 (paired) trimmed (paired) merged contig 86981	0	0	0	0	0	0	0	0	0	0.608949	0	0
Dhingra_Pear_16_GATCAG_L001_R1_001 (paired) trimmed (paired) merged contig 101506	0	0	0	0	0	0	0	0	0	0.608949	0	0
Dhingra_Pear_16_GATCAG_L001_R1_001 (paired) trimmed (paired) merged contig 120311	0	0	0	0	0	0	0	0	0	0.608949	0	0
Dhingra_Pear_16_GATCAG_L001_R1_001 (paired) trimmed (paired) merged contig 122709	0	0	0	0	0	0	0	0	0	0.608949	0	0
Dhingra_Pear_16_GATCAG_L001_R1_001 (paired) trimmed (paired) merged contig 137631	0	0	0	0	0	0	0	0	0	0.608949	0	0
Dhingra_Pear_16_GATCAG_L001_R1_001 (paired) trimmed (paired) merged contig 138885 mapping	0	0	0	0	0	0	0	0	0	0.608949	0	0
Dhingra_Pear_16_GATCAG_L001_R1_001 (paired) trimmed (paired) merged contig 58521 mapping	0	0	0	0	0	0	0	0	0	0.608949	0	0.600352
Dhingra_Pear_16_GATCAG_L001_R1_001 (paired) trimmed (paired) merged contig 139123	0	0	0	0	0	0	0	0	0	0.610258	0.281763	0.902464
Dhingra_Pear_16_GATCAG_L001_R1_001 (paired) trimmed (paired) merged contig 20005 mapping	0	0	0	0	0	0	0	0	0	0.611573	0	0
Dhingra_Pear_16_GATCAG_L001_R1_001 (paired) trimmed (paired) merged contig 104685	0	0	0	0	0	0	0	0	0	0.611573	0	0
Dhingra_Pear_16_GATCAG_L001_R1_001 (paired) trimmed (paired) merged contig 106379 mapping	0	0	0	0	0	0	0	0	0	0.611573	0	0
Dhingra_Pear_16_GATCAG_L001_R1_001 (paired) trimmed (paired) merged contig 126412	0	0	0	0	0	0	0	0	0	0.611573	0	0
Dhingra_Pear_16_GATCAG_L001_R1_001 (paired) trimmed (paired) merged contig 132160	0	0	0	0	0	0	0	0	0	0.611573	0	0
Dhingra_Pear_16_GATCAG_L001_R1_001 (paired) trimmed (paired) merged contig 130334 mapping	0	0	0	0	0	0	0	0	0	0.611573	0	0.602939
Dhingra_Pear_16_GATCAG_L001_R1_001 (paired) trimmed (paired) merged contig 46103	0	0	0	0	0	0	0	0	0	0.614221	0	0
Dhingra_Pear_16_GATCAG_L001_R1_001 (paired) trimmed (paired) merged contig 54227	0	0	0	0	0	0	0	0	0	0.614221	0	0
Dhingra_Pear_16_GATCAG_L001_R1_001 (paired) trimmed (paired) merged contig 69715	0	0	0	0	0	0	0	0	0	0.614221	0	0
Dhingra_Pear_16_GATCAG_L001_R1_001 (paired) trimmed (paired) merged contig 78116	0	0	0	0	0	0	0	0	0	0.614221	0	0
Dhingra_Pear_16_GATCAG_L001_R1_001 (paired) trimmed (paired) merged contig 78137	0	0	0	0	0	0	0	0	0	0.614221	0	0
Dhingra_Pear_16_GATCAG_L001_R1_001 (paired) trimmed (paired) merged contig 93776 mapping	0	0	0	0	0	0	0	0	0	0.614221	0	0
Dhingra_Pear_16_GATCAG_L001_R1_001 (paired) trimmed (paired) merged contig 112849 mapping	0	0	0	0	0	0	0	0	0	0.614221	0	0
Dhingra_Pear_16_GATCAG_L001_R1_001 (paired) trimmed (paired) merged contig 138852 mapping	0	0	0	0	0	0	0	0	0	0.614221	0	0
Dhingra_Pear_16_GATCAG_L001_R1_001 (paired) trimmed (paired) merged contig 138999 mapping	0	0	0	0	0	0	0	0	0	0.614221	0	0
Dhingra_Pear_16_GATCAG_L001_R1_001 (paired) trimmed (paired) merged contig 125189	0	0	0	0	0	0	0	0	0	0.614221	0	0.605549
Dhingra_Pear_16_GATCAG_L001_R1_001 (paired) trimmed (paired) merged contig 132979	0	0	0	0	0	0	0	0	0	0.614221	0	0.605549
Dhingra_Pear_16_GATCAG_L001_R1_001 (paired) trimmed (paired) merged contig 139140	0	0	0	0	0	0	0	0	0	0.614221	0	0.605549
Dhingra_Pear_16_GATCAG_L001_R1_001 (paired) trimmed (paired) merged contig 17063 mapping	0	0	0	0	0	0	0	0	0	0.614221	0	1.2111
Dhingra_Pear_16_GATCAG_L001_R1_001 (paired) trimmed (paired) merged contig 115341	0	0	0	0	0	0	0	0	0	0.614221	1.13437	0
Dhingra_Pear_16_GATCAG_L001_R1_001 (paired) trimmed (paired) merged contig 33930	0	0	0	0	0	0	0	0	0	0.615553	0	0
Dhingra_Pear_16_GATCAG_L001_R1_001 (paired) trimmed (paired) merged contig 84569 mapping	0	0	0	0	0	0	0	0	0	0.616892	0	0
Dhingra_Pear_16_GATCAG_L001_R1_001 (paired) trimmed (paired) merged contig 93371	0	0	0	0	0	0	0	0	0	0.616892	0	0
Dhingra_Pear_16_GATCAG_L001_R1_001 (paired) trimmed (paired) merged contig 108796 mapping	0	0	0	0	0	0	0	0	0	0.616892	0	0
Dhingra_Pear_16_GATCAG_L001_R1_001 (paired) trimmed (paired) merged contig 134049	0	0	0	0	0	0	0	0	0	0.616892	0	0
Dhingra_Pear_16_GATCAG_L001_R1_001 (paired) trimmed (paired) merged contig 138070	0	0	0	0	0	0	0	0	0	0.616892	0	0
Dhingra_Pear_16_GATCAG_L001_R1_001 (paired) trimmed (paired) merged contig 126712	0	0	0	0	0	0	0	0	0	0.616892	0	0.608182
Dhingra_Pear_16_GATCAG_L001_R1_001 (paired) trimmed (paired) merged contig 49276 mapping	0	0	0	0	0	0	0	0	0	0.616892	0.569652	0
Dhingra_Pear_16_GATCAG_L001_R1_001 (paired) trimmed (paired) merged contig 139522	0	0	0	0	0	0	0	0	0	0.616892	0.569652	0
Dhingra_Pear_16_GATCAG_L001_R1_001 (paired) trimmed (paired) merged contig 44390	0	0	0	0	0	0	0	0	0	0.619585	0	0
Dhingra_Pear_16_GATCAG_L001_R1_001 (paired) trimmed (paired) merged contig 95034	0	0	0	0	0	0	0	0	0	0.619585	0	0
Dhingra_Pear_16_GATCAG_L001_R1_001 (paired) trimmed (paired) merged contig 105611	0	0	0	0	0	0	0	0	0	0.619585	0	0
Dhingra_Pear_16_GATCAG_L001_R1_001 (paired) trimmed (paired) merged contig 129953	0	0	0	0	0	0	0	0	0	0.619585	0	0
Dhingra_Pear_16_GATCAG_L001_R1_001 (paired) trimmed (paired) merged contig 133491 mapping	0	0	0	0	0	0	0	0	0	0.619585	0	0
Dhingra_Pear_16_GATCAG_L001_R1_001 (paired) trimmed (paired) merged contig 134008	0	0	0	0	0	0	0	0	0	0.619585	0	0
Dhingra_Pear_16_GATCAG_L001_R1_001 (paired) trimmed (paired) merged contig 136121 mapping	0	0	0	0	0	0	0	0	0	0.619585	0	0
Dhingra_Pear_16_GATCAG_L001_R1_001 (paired) trimmed (paired) merged contig 124298 mapping	0	0	0	0	0	0	0	0	0	0.619585	0	0.610838
Dhingra_Pear_16_GATCAG_L001_R1_001 (paired) trimmed (paired) merged contig 139261	0	0	0	0	0	0	0	0	0	0.619585	0	0.610838
Dhingra_Pear_16_GATCAG_L001_R1_001 (paired) trimmed (paired) merged contig 51963 mapping	0	0	0	0	0	0	0	0	0	0.619585	0.572139	0
Dhingra_Pear_16_GATCAG_L001_R1_001 (paired) trimmed (paired) merged contig 100348	0	0	0	0	0	0	0	0	0	0.619585	0.572139	0
Dhingra_Pear_16_GATCAG_L001_R1_001 (paired) trimmed (paired) merged contig 69384 mapping	0	0	0	0	0	0	0	0	0	0.622303	0	0
Dhingra_Pear_16_GATCAG_L001_R1_001 (paired) trimmed (paired) merged contig 118710 mapping	0	0	0	0	0	0	0	0	0	0.622303	0	0
Dhingra_Pear_16_GATCAG_L001_R1_001 (paired) trimmed (paired) merged contig 124332	0	0	0	0	0	0	0	0	0	0.622303	0	0
Dhingra_Pear_16_GATCAG_L001_R1_001 (paired) trimmed (paired) merged contig 138402	0	0	0	0	0	0	0	0	0	0.622303	0	0.613517
Dhingra_Pear_16_GATCAG_L001_R1_001 (paired) trimmed (paired) merged contig 133234 mapping	0	0	0	0	0	0	0	0	0	0.622303	0	1.22703
Dhingra_Pear_16_GATCAG_L001_R1_001 (paired) trimmed (paired) merged contig 133208	0	0	0	0	0	0	0	0	0	0.622303	0.574648	0.613517
Dhingra_Pear_16_GATCAG_L001_R1_001 (paired) trimmed (paired) merged contig 140885	0	0	0	0	0	0	0	0	0	0.622303	0.574648	0.613517
Dhingra_Pear_16_GATCAG_L001_R1_001 (paired) trimmed (paired) merged contig 89977	0	0	0	0	0	0	0	0	0	0.622303	3.16057	1.84055
Dhingra_Pear_16_GATCAG_L001_R1_001 (paired) trimmed (paired) merged contig 114863 mapping	0	0	0	0	0	0	0	0	0	0.625044	0	0
Dhingra_Pear_16_GATCAG_L001_R1_001 (paired) trimmed (paired) merged contig 116898	0	0	0	0	0	0	0	0	0	0.625044	0	0
Dhingra_Pear_16_GATCAG_L001_R1_001 (paired) trimmed (paired) merged contig 117828	0	0	0	0	0	0	0	0	0	0.625044	0	0
Dhingra_Pear_16_GATCAG_L001_R1_001 (paired) trimmed (paired) merged contig 134413 mapping	0	0	0	0	0	0	0	0	0	0.625044	0	0
Dhingra_Pear_16_GATCAG_L001_R1_001 (paired) trimmed (paired) merged contig 140971	0	0	0	0	0	0	0	0	0	0.625044	0	0
Dhingra_Pear_16_GATCAG_L001_R1_001 (paired) trimmed (paired) merged contig 121137 mapping	0	0	0	0	0	0	0	0	0	0.625044	0	1.23244
Dhingra_Pear_16_GATCAG_L001_R1_001 (paired) trimmed (paired) merged contig 62042	0	0	0	0	0	0	0	0	0	0.625044	0.57718	0
Dhingra_Pear_16_GATCAG_L001_R1_001 (paired) trimmed (paired) merged contig 110638	0	0	0	0	0	0	0	0	0	0.626424	0	0.30879
Dhingra_Pear_16_GATCAG_L001_R1_001 (paired) trimmed (paired) merged contig 139247	0	0	0	0	0	0	0	0	0	0.626424	0	0.30879
Dhingra_Pear_16_GATCAG_L001_R1_001 (paired) trimmed (paired) merged contig 107987 mapping	0	0	0	0	0	0	0	0	0	0.62781	0	0
Dhingra_Pear_16_GATCAG_L001_R1_001 (paired) trimmed (paired) merged contig 111897	0	0	0	0	0	0	0	0	0	0.62781	0	0
Dhingra_Pear_16_GATCAG_L001_R1_001 (paired) trimmed (paired) merged contig 113358	0	0	0	0	0	0	0	0	0	0.62781	0	0
Dhingra_Pear_16_GATCAG_L001_R1_001 (paired) trimmed (paired) merged contig 120788	0	0	0	0	0	0	0	0	0	0.62781	0	0
Dhingra_Pear_16_GATCAG_L001_R1_001 (paired) trimmed (paired) merged contig 107568	0	0	0	0	0	0	0	0	0	0.62781	0	0.618947
Dhingra_Pear_16_GATCAG_L001_R1_001 (paired) trimmed (paired) merged contig 110974	0	0	0	0	0	0	0	0	0	0.62781	0	0.618947
Dhingra_Pear_16_GATCAG_L001_R1_001 (paired) trimmed (paired) merged contig 99719	0	0	0	0	0	0	0	0	0	0.62781	0.289867	0.309473
Dhingra_Pear_16_GATCAG_L001_R1_001 (paired) trimmed (paired) merged contig 102512 mapping	0	0	0	0	0	0	0	0	0	0.62781	0.579734	0
Dhingra_Pear_16_GATCAG_L001_R1_001 (paired) trimmed (paired) merged contig 114747 mapping	0	0	0	0	0	0	0	0	0	0.62781	0.579734	0.618947
Dhingra_Pear_16_GATCAG_L001_R1_001 (paired) trimmed (paired) merged contig 128224	0	0	0	0	0	0	0	0	0	0.6306	0	0
Dhingra_Pear_16_GATCAG_L001_R1_001 (paired) trimmed (paired) merged contig 129460 mapping	0	0	0	0	0	0	0	0	0	0.6306	0	0
Dhingra_Pear_16_GATCAG_L001_R1_001 (paired) trimmed (paired) merged contig 134055	0	0	0	0	0	0	0	0	0	0.6306	0	0
Dhingra_Pear_16_GATCAG_L001_R1_001 (paired) trimmed (paired) merged contig 134154	0	0	0	0	0	0	0	0	0	0.6306	0	0
Dhingra_Pear_16_GATCAG_L001_R1_001 (paired) trimmed (paired) merged contig 134400	0	0	0	0	0	0	0	0	0	0.6306	0	0
Dhingra_Pear_16_GATCAG_L001_R1_001 (paired) trimmed (paired) merged contig 126883	0	0	0	0	0	0	0	0	0	0.6306	0	0.621697
Dhingra_Pear_16_GATCAG_L001_R1_001 (paired) trimmed (paired) merged contig 97879	0	0	0	0	0	0	0	0	0	0.6306	0.291155	0
Dhingra_Pear_16_GATCAG_L001_R1_001 (paired) trimmed (paired) merged contig 119210 mapping	0	0	0	0	0	0	0	0	0	0.6306	1.16462	1.86509
Dhingra_Pear_16_GATCAG_L001_R1_001 (paired) trimmed (paired) merged contig 32064	0	0	0	0	0	0	0	0	0	0.633415	0	0
Dhingra_Pear_16_GATCAG_L001_R1_001 (paired) trimmed (paired) merged contig 57096 mapping	0	0	0	0	0	0	0	0	0	0.633415	0	0
Dhingra_Pear_16_GATCAG_L001_R1_001 (paired) trimmed (paired) merged contig 63631 mapping	0	0	0	0	0	0	0	0	0	0.633415	0	0
Dhingra_Pear_16_GATCAG_L001_R1_001 (paired) trimmed (paired) merged contig 106417 mapping	0	0	0	0	0	0	0	0	0	0.633415	0	0
Dhingra_Pear_16_GATCAG_L001_R1_001 (paired) trimmed (paired) merged contig 116299	0	0	0	0	0	0	0	0	0	0.633415	0	0
Dhingra_Pear_16_GATCAG_L001_R1_001 (paired) trimmed (paired) merged contig 118647 mapping	0	0	0	0	0	0	0	0	0	0.633415	0	0
Dhingra_Pear_16_GATCAG_L001_R1_001 (paired) trimmed (paired) merged contig 129438 mapping	0	0	0	0	0	0	0	0	0	0.633415	0	0
Dhingra_Pear_16_GATCAG_L001_R1_001 (paired) trimmed (paired) merged contig 139300	0	0	0	0	0	0	0	0	0	0.633415	0	0.624473
Dhingra_Pear_16_GATCAG_L001_R1_001 (paired) trimmed (paired) merged contig 72715 mapping	0	0	0	0	0	0	0	0	0	0.633415	0.58491	0
Dhingra_Pear_16_GATCAG_L001_R1_001 (paired) trimmed (paired) merged contig 139323	0	0	0	0	0	0	0	0	0	0.634832	3.51731	2.81641
Dhingra_Pear_16_GATCAG_L001_R1_001 (paired) trimmed (paired) merged contig 78651	0	0	0	0	0	0	0	0	0	0.636256	0	0
Dhingra_Pear_16_GATCAG_L001_R1_001 (paired) trimmed (paired) merged contig 78847	0	0	0	0	0	0	0	0	0	0.636256	0	0
Dhingra_Pear_16_GATCAG_L001_R1_001 (paired) trimmed (paired) merged contig 91549 mapping	0	0	0	0	0	0	0	0	0	0.636256	0	0
Dhingra_Pear_16_GATCAG_L001_R1_001 (paired) trimmed (paired) merged contig 96585	0	0	0	0	0	0	0	0	0	0.636256	0	0
Dhingra_Pear_16_GATCAG_L001_R1_001 (paired) trimmed (paired) merged contig 126671 mapping	0	0	0	0	0	0	0	0	0	0.636256	0	0
Dhingra_Pear_16_GATCAG_L001_R1_001 (paired) trimmed (paired) merged contig 136319 mapping	0	0	0	0	0	0	0	0	0	0.636256	0	0
Dhingra_Pear_16_GATCAG_L001_R1_001 (paired) trimmed (paired) merged contig 139236	0	0	0	0	0	0	0	0	0	0.636256	0	0
Dhingra_Pear_16_GATCAG_L001_R1_001 (paired) trimmed (paired) merged contig 74340 mapping	0	0	0	0	0	0	0	0	0	0.636256	0	1.88182
Dhingra_Pear_16_GATCAG_L001_R1_001 (paired) trimmed (paired) merged contig 87602	0	0	0	0	0	0	0	0	0	0.636256	0.587533	0.627273
Dhingra_Pear_16_GATCAG_L001_R1_001 (paired) trimmed (paired) merged contig 118762	0	0	0	0	0	0	0	0	0	0.636256	3.5252	1.88182
Dhingra_Pear_16_GATCAG_L001_R1_001 (paired) trimmed (paired) merged contig 57341 mapping	0	0	0	0	0	0	0	0	0	0.639122	0	0
Dhingra_Pear_16_GATCAG_L001_R1_001 (paired) trimmed (paired) merged contig 63394	0	0	0	0	0	0	0	0	0	0.639122	0	0
Dhingra_Pear_16_GATCAG_L001_R1_001 (paired) trimmed (paired) merged contig 97009	0	0	0	0	0	0	0	0	0	0.639122	0	0
Dhingra_Pear_16_GATCAG_L001_R1_001 (paired) trimmed (paired) merged contig 131314 mapping	0	0	0	0	0	0	0	0	0	0.639122	0	0
Dhingra_Pear_16_GATCAG_L001_R1_001 (paired) trimmed (paired) merged contig 138158	0	0	0	0	0	0	0	0	0	0.639122	0	0
Dhingra_Pear_16_GATCAG_L001_R1_001 (paired) trimmed (paired) merged contig 53735 mapping	0	0	0	0	0	0	0	0	0	0.639122	0	0.630099
Dhingra_Pear_16_GATCAG_L001_R1_001 (paired) trimmed (paired) merged contig 130181	0	0	0	0	0	0	0	0	0	0.639122	0	0.630099
Dhingra_Pear_16_GATCAG_L001_R1_001 (paired) trimmed (paired) merged contig 102957 mapping	0	0	0	0	0	0	0	0	0	0.642014	0	0
Dhingra_Pear_16_GATCAG_L001_R1_001 (paired) trimmed (paired) merged contig 105959	0	0	0	0	0	0	0	0	0	0.642014	0	0
Dhingra_Pear_16_GATCAG_L001_R1_001 (paired) trimmed (paired) merged contig 137462 mapping	0	0	0	0	0	0	0	0	0	0.642014	0	0
Dhingra_Pear_16_GATCAG_L001_R1_001 (paired) trimmed (paired) merged contig 138243 mapping	0	0	0	0	0	0	0	0	0	0.642014	0	0
Dhingra_Pear_16_GATCAG_L001_R1_001 (paired) trimmed (paired) merged contig 68278	0	0	0	0	0	0	0	0	0	0.642014	0.59285	0
Dhingra_Pear_16_GATCAG_L001_R1_001 (paired) trimmed (paired) merged contig 64847 mapping	0	0	0	0	0	0	0	0	0	0.644932	0	0
Dhingra_Pear_16_GATCAG_L001_R1_001 (paired) trimmed (paired) merged contig 94982	0	0	0	0	0	0	0	0	0	0.644932	0	0
Dhingra_Pear_16_GATCAG_L001_R1_001 (paired) trimmed (paired) merged contig 107943	0	0	0	0	0	0	0	0	0	0.644932	0	0
Dhingra_Pear_16_GATCAG_L001_R1_001 (paired) trimmed (paired) merged contig 117116 mapping	0	0	0	0	0	0	0	0	0	0.644932	0	0
Dhingra_Pear_16_GATCAG_L001_R1_001 (paired) trimmed (paired) merged contig 127534	0	0	0	0	0	0	0	0	0	0.644932	0	0
Dhingra_Pear_16_GATCAG_L001_R1_001 (paired) trimmed (paired) merged contig 137390	0	0	0	0	0	0	0	0	0	0.644932	0	0
Dhingra_Pear_16_GATCAG_L001_R1_001 (paired) trimmed (paired) merged contig 58960	0	0	0	0	0	0	0	0	0	0.647877	0	0
Dhingra_Pear_16_GATCAG_L001_R1_001 (paired) trimmed (paired) merged contig 84464	0	0	0	0	0	0	0	0	0	0.647877	0	0
Dhingra_Pear_16_GATCAG_L001_R1_001 (paired) trimmed (paired) merged contig 90062 mapping	0	0	0	0	0	0	0	0	0	0.647877	0	0
Dhingra_Pear_16_GATCAG_L001_R1_001 (paired) trimmed (paired) merged contig 90478	0	0	0	0	0	0	0	0	0	0.647877	0	0
Dhingra_Pear_16_GATCAG_L001_R1_001 (paired) trimmed (paired) merged contig 129370 mapping	0	0	0	0	0	0	0	0	0	0.647877	0	0
Dhingra_Pear_16_GATCAG_L001_R1_001 (paired) trimmed (paired) merged contig 96284	0	0	0	0	0	0	0	0	0	0.647877	0	0.63873
Dhingra_Pear_16_GATCAG_L001_R1_001 (paired) trimmed (paired) merged contig 101653 mapping	0	0	0	0	0	0	0	0	0	0.647877	0	0.63873
Dhingra_Pear_16_GATCAG_L001_R1_001 (paired) trimmed (paired) merged contig 110505 mapping	0	0	0	0	0	0	0	0	0	0.647877	0	1.27746
Dhingra_Pear_16_GATCAG_L001_R1_001 (paired) trimmed (paired) merged contig 21321 mapping	0	0	0	0	0	0	0	0	0	0.647877	0.598264	0
Dhingra_Pear_16_GATCAG_L001_R1_001 (paired) trimmed (paired) merged contig 97446	0	0	0	0	0	0	0	0	0	0.647877	0.598264	0
Dhingra_Pear_16_GATCAG_L001_R1_001 (paired) trimmed (paired) merged contig 36864	0	0	0	0	0	0	0	0	0	0.647877	1.19653	0
Dhingra_Pear_16_GATCAG_L001_R1_001 (paired) trimmed (paired) merged contig 70009 mapping	0	0	0	0	0	0	0	0	0	0.650849	0	0
Dhingra_Pear_16_GATCAG_L001_R1_001 (paired) trimmed (paired) merged contig 79506	0	0	0	0	0	0	0	0	0	0.650849	0	0
Dhingra_Pear_16_GATCAG_L001_R1_001 (paired) trimmed (paired) merged contig 86984	0	0	0	0	0	0	0	0	0	0.650849	0	0
Dhingra_Pear_16_GATCAG_L001_R1_001 (paired) trimmed (paired) merged contig 122334	0	0	0	0	0	0	0	0	0	0.650849	0	0
Dhingra_Pear_16_GATCAG_L001_R1_001 (paired) trimmed (paired) merged contig 128881 mapping	0	0	0	0	0	0	0	0	0	0.650849	0	0
Dhingra_Pear_16_GATCAG_L001_R1_001 (paired) trimmed (paired) merged contig 140004	0	0	0	0	0	0	0	0	0	0.650849	0	0
Dhingra_Pear_16_GATCAG_L001_R1_001 (paired) trimmed (paired) merged contig 122089	0	0	0	0	0	0	0	0	0	0.650849	0	1.92498
Dhingra_Pear_16_GATCAG_L001_R1_001 (paired) trimmed (paired) merged contig 131262 mapping	0	0	0	0	0	0	0	0	0	0.650849	0	2.56664
Dhingra_Pear_16_GATCAG_L001_R1_001 (paired) trimmed (paired) merged contig 11031 mapping	0	0	0	0	0	0	0	0	0	0.653848	0	0
Dhingra_Pear_16_GATCAG_L001_R1_001 (paired) trimmed (paired) merged contig 55398 mapping	0	0	0	0	0	0	0	0	0	0.653848	0	0
Dhingra_Pear_16_GATCAG_L001_R1_001 (paired) trimmed (paired) merged contig 77549 mapping	0	0	0	0	0	0	0	0	0	0.653848	0	0
Dhingra_Pear_16_GATCAG_L001_R1_001 (paired) trimmed (paired) merged contig 81492	0	0	0	0	0	0	0	0	0	0.653848	0	0
Dhingra_Pear_16_GATCAG_L001_R1_001 (paired) trimmed (paired) merged contig 83064 mapping	0	0	0	0	0	0	0	0	0	0.653848	0	0
Dhingra_Pear_16_GATCAG_L001_R1_001 (paired) trimmed (paired) merged contig 90301 mapping	0	0	0	0	0	0	0	0	0	0.653848	0	0
Dhingra_Pear_16_GATCAG_L001_R1_001 (paired) trimmed (paired) merged contig 105355 mapping	0	0	0	0	0	0	0	0	0	0.653848	0	0
Dhingra_Pear_16_GATCAG_L001_R1_001 (paired) trimmed (paired) merged contig 106673 mapping	0	0	0	0	0	0	0	0	0	0.653848	0	0
Dhingra_Pear_16_GATCAG_L001_R1_001 (paired) trimmed (paired) merged contig 112057 mapping	0	0	0	0	0	0	0	0	0	0.653848	0	0
Dhingra_Pear_16_GATCAG_L001_R1_001 (paired) trimmed (paired) merged contig 117738 mapping	0	0	0	0	0	0	0	0	0	0.653848	0	0
Dhingra_Pear_16_GATCAG_L001_R1_001 (paired) trimmed (paired) merged contig 129077	0	0	0	0	0	0	0	0	0	0.653848	0	0
Dhingra_Pear_16_GATCAG_L001_R1_001 (paired) trimmed (paired) merged contig 133330	0	0	0	0	0	0	0	0	0	0.653848	0	0
Dhingra_Pear_16_GATCAG_L001_R1_001 (paired) trimmed (paired) merged contig 140820	0	0	0	0	0	0	0	0	0	0.653848	0	0
Dhingra_Pear_16_GATCAG_L001_R1_001 (paired) trimmed (paired) merged contig 141121	0	0	0	0	0	0	0	0	0	0.653848	0	0
Dhingra_Pear_16_GATCAG_L001_R1_001 (paired) trimmed (paired) merged contig 136930	0	0	0	0	0	0	0	0	0	0.653848	0	0.644617
Dhingra_Pear_16_GATCAG_L001_R1_001 (paired) trimmed (paired) merged contig 101100 mapping	0	0	0	0	0	0	0	0	0	0.653848	1.20756	0
Dhingra_Pear_16_GATCAG_L001_R1_001 (paired) trimmed (paired) merged contig 19841	0	0	0	0	0	0	0	0	0	0.656875	0	0
Dhingra_Pear_16_GATCAG_L001_R1_001 (paired) trimmed (paired) merged contig 110761 mapping	0	0	0	0	0	0	0	0	0	0.656875	0	0
Dhingra_Pear_16_GATCAG_L001_R1_001 (paired) trimmed (paired) merged contig 117406	0	0	0	0	0	0	0	0	0	0.656875	0	0
Dhingra_Pear_16_GATCAG_L001_R1_001 (paired) trimmed (paired) merged contig 121313	0	0	0	0	0	0	0	0	0	0.656875	0	0
Dhingra_Pear_16_GATCAG_L001_R1_001 (paired) trimmed (paired) merged contig 127676	0	0	0	0	0	0	0	0	0	0.656875	0	0
Dhingra_Pear_16_GATCAG_L001_R1_001 (paired) trimmed (paired) merged contig 113321 mapping	0	0	0	0	0	0	0	0	0	0.656875	0	0.647602
Dhingra_Pear_16_GATCAG_L001_R1_001 (paired) trimmed (paired) merged contig 107085 mapping	0	0	0	0	0	0	0	0	0	0.656875	0	1.2952
Dhingra_Pear_16_GATCAG_L001_R1_001 (paired) trimmed (paired) merged contig 115201	0	0	0	0	0	0	0	0	0	0.656875	0	1.2952
Dhingra_Pear_16_GATCAG_L001_R1_001 (paired) trimmed (paired) merged contig 102834 mapping	0	0	0	0	0	0	0	0	0	0.656875	0.606573	0
Dhingra_Pear_16_GATCAG_L001_R1_001 (paired) trimmed (paired) merged contig 95925 mapping	0	0	0	0	0	0	0	0	0	0.656875	1.21315	0.647602
Dhingra_Pear_16_GATCAG_L001_R1_001 (paired) trimmed (paired) merged contig 23641 mapping	0	0	0	0	0	0	0	0	0	0.65993	0	0
Dhingra_Pear_16_GATCAG_L001_R1_001 (paired) trimmed (paired) merged contig 47831	0	0	0	0	0	0	0	0	0	0.65993	0	0
Dhingra_Pear_16_GATCAG_L001_R1_001 (paired) trimmed (paired) merged contig 65495 mapping	0	0	0	0	0	0	0	0	0	0.65993	0	0
Dhingra_Pear_16_GATCAG_L001_R1_001 (paired) trimmed (paired) merged contig 93190 mapping	0	0	0	0	0	0	0	0	0	0.65993	0	0
Dhingra_Pear_16_GATCAG_L001_R1_001 (paired) trimmed (paired) merged contig 102683	0	0	0	0	0	0	0	0	0	0.65993	0	0
Dhingra_Pear_16_GATCAG_L001_R1_001 (paired) trimmed (paired) merged contig 139116	0	0	0	0	0	0	0	0	0	0.65993	0	0.325307
Dhingra_Pear_16_GATCAG_L001_R1_001 (paired) trimmed (paired) merged contig 82057	0	0	0	0	0	0	0	0	0	0.65993	0	0.650614
Dhingra_Pear_16_GATCAG_L001_R1_001 (paired) trimmed (paired) merged contig 76655	0	0	0	0	0	0	0	0	0	0.65993	0	1.30123
Dhingra_Pear_16_GATCAG_L001_R1_001 (paired) trimmed (paired) merged contig 135519	0	0	0	0	0	0	0	0	0	0.661469	0	0
Dhingra_Pear_16_GATCAG_L001_R1_001 (paired) trimmed (paired) merged contig 88797 mapping	0	0	0	0	0	0	0	0	0	0.663014	0	0
Dhingra_Pear_16_GATCAG_L001_R1_001 (paired) trimmed (paired) merged contig 93801 mapping	0	0	0	0	0	0	0	0	0	0.663014	0	0
Dhingra_Pear_16_GATCAG_L001_R1_001 (paired) trimmed (paired) merged contig 119135 mapping	0	0	0	0	0	0	0	0	0	0.663014	0	0
Dhingra_Pear_16_GATCAG_L001_R1_001 (paired) trimmed (paired) merged contig 132550 mapping	0	0	0	0	0	0	0	0	0	0.663014	0	0
Dhingra_Pear_16_GATCAG_L001_R1_001 (paired) trimmed (paired) merged contig 134261	0	0	0	0	0	0	0	0	0	0.663014	0	0
Dhingra_Pear_16_GATCAG_L001_R1_001 (paired) trimmed (paired) merged contig 51043 mapping	0	0	0	0	0	0	0	0	0	0.663014	0	0.653654
Dhingra_Pear_16_GATCAG_L001_R1_001 (paired) trimmed (paired) merged contig 109930	0	0	0	0	0	0	0	0	0	0.663014	0.612242	0
Dhingra_Pear_16_GATCAG_L001_R1_001 (paired) trimmed (paired) merged contig 103630 mapping	0	0	0	0	0	0	0	0	0	0.664567	0	0.327592
Dhingra_Pear_16_GATCAG_L001_R1_001 (paired) trimmed (paired) merged contig 134851	0	0	0	0	0	0	0	0	0	0.664567	0.306838	0
Dhingra_Pear_16_GATCAG_L001_R1_001 (paired) trimmed (paired) merged contig 61430	0	0	0	0	0	0	0	0	0	0.666127	0	0
Dhingra_Pear_16_GATCAG_L001_R1_001 (paired) trimmed (paired) merged contig 72243 mapping	0	0	0	0	0	0	0	0	0	0.666127	0	0
Dhingra_Pear_16_GATCAG_L001_R1_001 (paired) trimmed (paired) merged contig 72825	0	0	0	0	0	0	0	0	0	0.666127	0	0
Dhingra_Pear_16_GATCAG_L001_R1_001 (paired) trimmed (paired) merged contig 116661	0	0	0	0	0	0	0	0	0	0.666127	0	0
Dhingra_Pear_16_GATCAG_L001_R1_001 (paired) trimmed (paired) merged contig 133695	0	0	0	0	0	0	0	0	0	0.666127	0	0
Dhingra_Pear_16_GATCAG_L001_R1_001 (paired) trimmed (paired) merged contig 134212	0	0	0	0	0	0	0	0	0	0.666127	0	0
Dhingra_Pear_16_GATCAG_L001_R1_001 (paired) trimmed (paired) merged contig 97668 mapping	0	0	0	0	0	0	0	0	0	0.666127	0	0.656723
Dhingra_Pear_16_GATCAG_L001_R1_001 (paired) trimmed (paired) merged contig 68348	0	0	0	0	0	0	0	0	0	0.666127	0.307558	0
Dhingra_Pear_16_GATCAG_L001_R1_001 (paired) trimmed (paired) merged contig 105653	0	0	0	0	0	0	0	0	0	0.666127	0.615117	0
Dhingra_Pear_16_GATCAG_L001_R1_001 (paired) trimmed (paired) merged contig 113837	0	0	0	0	0	0	0	0	0	0.668218	3.08524	1.75676
Dhingra_Pear_16_GATCAG_L001_R1_001 (paired) trimmed (paired) merged contig 74497	0	0	0	0	0	0	0	0	0	0.669269	0	0
Dhingra_Pear_16_GATCAG_L001_R1_001 (paired) trimmed (paired) merged contig 101955	0	0	0	0	0	0	0	0	0	0.669269	0	0
Dhingra_Pear_16_GATCAG_L001_R1_001 (paired) trimmed (paired) merged contig 113692	0	0	0	0	0	0	0	0	0	0.669269	0	0
Dhingra_Pear_16_GATCAG_L001_R1_001 (paired) trimmed (paired) merged contig 122259	0	0	0	0	0	0	0	0	0	0.669269	0	0
Dhingra_Pear_16_GATCAG_L001_R1_001 (paired) trimmed (paired) merged contig 129356 mapping	0	0	0	0	0	0	0	0	0	0.669269	0	0
Dhingra_Pear_16_GATCAG_L001_R1_001 (paired) trimmed (paired) merged contig 140586 mapping	0	0	0	0	0	0	0	0	0	0.669269	0	0
Dhingra_Pear_16_GATCAG_L001_R1_001 (paired) trimmed (paired) merged contig 115991	0	0	0	0	0	0	0	0	0	0.669269	0	0.65982
Dhingra_Pear_16_GATCAG_L001_R1_001 (paired) trimmed (paired) merged contig 64128 mapping	0	0	0	0	0	0	0	0	0	0.669269	0.618018	0.65982
Dhingra_Pear_16_GATCAG_L001_R1_001 (paired) trimmed (paired) merged contig 136936	0	0	0	0	0	0	0	0	0	0.670851	0	0.66138
Dhingra_Pear_16_GATCAG_L001_R1_001 (paired) trimmed (paired) merged contig 133629	0	0	0	0	0	0	0	0	0	0.670851	0	0.99207
Dhingra_Pear_16_GATCAG_L001_R1_001 (paired) trimmed (paired) merged contig 50393	0	0	0	0	0	0	0	0	0	0.672441	0	0
Dhingra_Pear_16_GATCAG_L001_R1_001 (paired) trimmed (paired) merged contig 71205 mapping	0	0	0	0	0	0	0	0	0	0.672441	0	0
Dhingra_Pear_16_GATCAG_L001_R1_001 (paired) trimmed (paired) merged contig 73480 mapping	0	0	0	0	0	0	0	0	0	0.672441	0	0
Dhingra_Pear_16_GATCAG_L001_R1_001 (paired) trimmed (paired) merged contig 76657	0	0	0	0	0	0	0	0	0	0.672441	0	0
Dhingra_Pear_16_GATCAG_L001_R1_001 (paired) trimmed (paired) merged contig 86544 mapping	0	0	0	0	0	0	0	0	0	0.672441	0	0
Dhingra_Pear_16_GATCAG_L001_R1_001 (paired) trimmed (paired) merged contig 101672 mapping	0	0	0	0	0	0	0	0	0	0.672441	0	0
Dhingra_Pear_16_GATCAG_L001_R1_001 (paired) trimmed (paired) merged contig 104045	0	0	0	0	0	0	0	0	0	0.672441	0	0
Dhingra_Pear_16_GATCAG_L001_R1_001 (paired) trimmed (paired) merged contig 120254	0	0	0	0	0	0	0	0	0	0.672441	0	0
Dhingra_Pear_16_GATCAG_L001_R1_001 (paired) trimmed (paired) merged contig 124676	0	0	0	0	0	0	0	0	0	0.672441	0	0
Dhingra_Pear_16_GATCAG_L001_R1_001 (paired) trimmed (paired) merged contig 131257 mapping	0	0	0	0	0	0	0	0	0	0.672441	0	0
Dhingra_Pear_16_GATCAG_L001_R1_001 (paired) trimmed (paired) merged contig 131958 mapping	0	0	0	0	0	0	0	0	0	0.672441	0	0
Dhingra_Pear_16_GATCAG_L001_R1_001 (paired) trimmed (paired) merged contig 102902 mapping	0	0	0	0	0	0	0	0	0	0.672441	0	0.662948
Dhingra_Pear_16_GATCAG_L001_R1_001 (paired) trimmed (paired) merged contig 66397 mapping	0	0	0	0	0	0	0	0	0	0.675643	0	0
Dhingra_Pear_16_GATCAG_L001_R1_001 (paired) trimmed (paired) merged contig 75775	0	0	0	0	0	0	0	0	0	0.675643	0	0
Dhingra_Pear_16_GATCAG_L001_R1_001 (paired) trimmed (paired) merged contig 85996	0	0	0	0	0	0	0	0	0	0.675643	0	0
Dhingra_Pear_16_GATCAG_L001_R1_001 (paired) trimmed (paired) merged contig 99015 mapping	0	0	0	0	0	0	0	0	0	0.675643	0	0
Dhingra_Pear_16_GATCAG_L001_R1_001 (paired) trimmed (paired) merged contig 108486	0	0	0	0	0	0	0	0	0	0.675643	0	0
Dhingra_Pear_16_GATCAG_L001_R1_001 (paired) trimmed (paired) merged contig 124516	0	0	0	0	0	0	0	0	0	0.675643	0	0
Dhingra_Pear_16_GATCAG_L001_R1_001 (paired) trimmed (paired) merged contig 125456	0	0	0	0	0	0	0	0	0	0.675643	0	0
Dhingra_Pear_16_GATCAG_L001_R1_001 (paired) trimmed (paired) merged contig 130935	0	0	0	0	0	0	0	0	0	0.675643	0	0
Dhingra_Pear_16_GATCAG_L001_R1_001 (paired) trimmed (paired) merged contig 131549	0	0	0	0	0	0	0	0	0	0.675643	0	0
Dhingra_Pear_16_GATCAG_L001_R1_001 (paired) trimmed (paired) merged contig 139217	0	0	0	0	0	0	0	0	0	0.675643	0	0
Dhingra_Pear_16_GATCAG_L001_R1_001 (paired) trimmed (paired) merged contig 15727	0	0	0	0	0	0	0	0	0	0.675643	0	0.666104
Dhingra_Pear_16_GATCAG_L001_R1_001 (paired) trimmed (paired) merged contig 114345 mapping	0	0	0	0	0	0	0	0	0	0.675643	0	0.666104
Dhingra_Pear_16_GATCAG_L001_R1_001 (paired) trimmed (paired) merged contig 131733	0	0	0	0	0	0	0	0	0	0.675643	0	0.666104
Dhingra_Pear_16_GATCAG_L001_R1_001 (paired) trimmed (paired) merged contig 111906	0	0	0	0	0	0	0	0	0	0.675643	0.623904	0
Dhingra_Pear_16_GATCAG_L001_R1_001 (paired) trimmed (paired) merged contig 133178	0	0	0	0	0	0	0	0	0	0.675643	0.623904	0
Dhingra_Pear_16_GATCAG_L001_R1_001 (paired) trimmed (paired) merged contig 79571 mapping	0	0	0	0	0	0	0	0	0	0.678876	0	0
Dhingra_Pear_16_GATCAG_L001_R1_001 (paired) trimmed (paired) merged contig 109799	0	0	0	0	0	0	0	0	0	0.678876	0	0
Dhingra_Pear_16_GATCAG_L001_R1_001 (paired) trimmed (paired) merged contig 112498	0	0	0	0	0	0	0	0	0	0.678876	0	0
Dhingra_Pear_16_GATCAG_L001_R1_001 (paired) trimmed (paired) merged contig 139153	0	0	0	0	0	0	0	0	0	0.678876	0.626889	0
Dhingra_Pear_16_GATCAG_L001_R1_001 (paired) trimmed (paired) merged contig 76455	0	0	0	0	0	0	0	0	0	0.68214	0	0
Dhingra_Pear_16_GATCAG_L001_R1_001 (paired) trimmed (paired) merged contig 77463 mapping	0	0	0	0	0	0	0	0	0	0.68214	0	0
Dhingra_Pear_16_GATCAG_L001_R1_001 (paired) trimmed (paired) merged contig 92322	0	0	0	0	0	0	0	0	0	0.68214	0	0
Dhingra_Pear_16_GATCAG_L001_R1_001 (paired) trimmed (paired) merged contig 96420 mapping	0	0	0	0	0	0	0	0	0	0.68214	0	0
Dhingra_Pear_16_GATCAG_L001_R1_001 (paired) trimmed (paired) merged contig 115155 mapping	0	0	0	0	0	0	0	0	0	0.68214	0	0
Dhingra_Pear_16_GATCAG_L001_R1_001 (paired) trimmed (paired) merged contig 122993	0	0	0	0	0	0	0	0	0	0.68214	0	0
Dhingra_Pear_16_GATCAG_L001_R1_001 (paired) trimmed (paired) merged contig 131176 mapping	0	0	0	0	0	0	0	0	0	0.68214	0	0
Dhingra_Pear_16_GATCAG_L001_R1_001 (paired) trimmed (paired) merged contig 92512 mapping	0	0	0	0	0	0	0	0	0	0.68214	0	0.672509
Dhingra_Pear_16_GATCAG_L001_R1_001 (paired) trimmed (paired) merged contig 94367	0	0	0	0	0	0	0	0	0	0.685435	0	0
Dhingra_Pear_16_GATCAG_L001_R1_001 (paired) trimmed (paired) merged contig 97818	0	0	0	0	0	0	0	0	0	0.685435	0	0
Dhingra_Pear_16_GATCAG_L001_R1_001 (paired) trimmed (paired) merged contig 107971 mapping	0	0	0	0	0	0	0	0	0	0.685435	0	0
Dhingra_Pear_16_GATCAG_L001_R1_001 (paired) trimmed (paired) merged contig 113967	0	0	0	0	0	0	0	0	0	0.685435	0	0
Dhingra_Pear_16_GATCAG_L001_R1_001 (paired) trimmed (paired) merged contig 136840	0	0	0	0	0	0	0	0	0	0.685435	0	0
Dhingra_Pear_16_GATCAG_L001_R1_001 (paired) trimmed (paired) merged contig 138701 mapping	0	0	0	0	0	0	0	0	0	0.685435	0	0
Dhingra_Pear_16_GATCAG_L001_R1_001 (paired) trimmed (paired) merged contig 41714 mapping	0	0	0	0	0	0	0	0	0	0.685435	0.632946	1.35152
Dhingra_Pear_16_GATCAG_L001_R1_001 (paired) trimmed (paired) merged contig 131401	0	0	0	0	0	0	0	0	0	0.687095	3.17239	1.69349
Dhingra_Pear_16_GATCAG_L001_R1_001 (paired) trimmed (paired) merged contig 45990	0	0	0	0	0	0	0	0	0	0.688762	0	0
Dhingra_Pear_16_GATCAG_L001_R1_001 (paired) trimmed (paired) merged contig 64034	0	0	0	0	0	0	0	0	0	0.688762	0	0
Dhingra_Pear_16_GATCAG_L001_R1_001 (paired) trimmed (paired) merged contig 68080	0	0	0	0	0	0	0	0	0	0.688762	0	0
Dhingra_Pear_16_GATCAG_L001_R1_001 (paired) trimmed (paired) merged contig 86214	0	0	0	0	0	0	0	0	0	0.688762	0	0
Dhingra_Pear_16_GATCAG_L001_R1_001 (paired) trimmed (paired) merged contig 89107	0	0	0	0	0	0	0	0	0	0.688762	0	0
Dhingra_Pear_16_GATCAG_L001_R1_001 (paired) trimmed (paired) merged contig 93514 mapping	0	0	0	0	0	0	0	0	0	0.688762	0	0
Dhingra_Pear_16_GATCAG_L001_R1_001 (paired) trimmed (paired) merged contig 127851	0	0	0	0	0	0	0	0	0	0.688762	0	0
Dhingra_Pear_16_GATCAG_L001_R1_001 (paired) trimmed (paired) merged contig 126286	0	0	0	0	0	0	0	0	0	0.688762	0	0.339519
Dhingra_Pear_16_GATCAG_L001_R1_001 (paired) trimmed (paired) merged contig 87928	0	0	0	0	0	0	0	0	0	0.692122	0	0
Dhingra_Pear_16_GATCAG_L001_R1_001 (paired) trimmed (paired) merged contig 103287	0	0	0	0	0	0	0	0	0	0.692122	0	0
Dhingra_Pear_16_GATCAG_L001_R1_001 (paired) trimmed (paired) merged contig 115616 mapping	0	0	0	0	0	0	0	0	0	0.692122	0	0
Dhingra_Pear_16_GATCAG_L001_R1_001 (paired) trimmed (paired) merged contig 117792 mapping	0	0	0	0	0	0	0	0	0	0.692122	0	0
Dhingra_Pear_16_GATCAG_L001_R1_001 (paired) trimmed (paired) merged contig 124931	0	0	0	0	0	0	0	0	0	0.692122	0	0
Dhingra_Pear_16_GATCAG_L001_R1_001 (paired) trimmed (paired) merged contig 132986	0	0	0	0	0	0	0	0	0	0.692122	0	0
Dhingra_Pear_16_GATCAG_L001_R1_001 (paired) trimmed (paired) merged contig 62817 mapping	0	0	0	0	0	0	0	0	0	0.692122	0.639121	0
Dhingra_Pear_16_GATCAG_L001_R1_001 (paired) trimmed (paired) merged contig 130810 mapping	0	0	0	0	0	0	0	0	0	0.692122	0.639121	0
Dhingra_Pear_16_GATCAG_L001_R1_001 (paired) trimmed (paired) merged contig 101734	0	0	0	0	0	0	0	0	0	0.692122	0.639121	0.682351
Dhingra_Pear_16_GATCAG_L001_R1_001 (paired) trimmed (paired) merged contig 44957 mapping	0	0	0	0	0	0	0	0	0	0.695515	0	0
Dhingra_Pear_16_GATCAG_L001_R1_001 (paired) trimmed (paired) merged contig 77801 mapping	0	0	0	0	0	0	0	0	0	0.695515	0	0
Dhingra_Pear_16_GATCAG_L001_R1_001 (paired) trimmed (paired) merged contig 104471	0	0	0	0	0	0	0	0	0	0.695515	0	0
Dhingra_Pear_16_GATCAG_L001_R1_001 (paired) trimmed (paired) merged contig 122642	0	0	0	0	0	0	0	0	0	0.695515	0	0
Dhingra_Pear_16_GATCAG_L001_R1_001 (paired) trimmed (paired) merged contig 131037 mapping	0	0	0	0	0	0	0	0	0	0.695515	0	0
Dhingra_Pear_16_GATCAG_L001_R1_001 (paired) trimmed (paired) merged contig 79336 mapping	0	0	0	0	0	0	0	0	0	0.695515	0.642254	0.685696
Dhingra_Pear_16_GATCAG_L001_R1_001 (paired) trimmed (paired) merged contig 22071 mapping	0	0	0	0	0	0	0	0	0	0.698941	0	0
Dhingra_Pear_16_GATCAG_L001_R1_001 (paired) trimmed (paired) merged contig 46160 mapping	0	0	0	0	0	0	0	0	0	0.698941	0	0
Dhingra_Pear_16_GATCAG_L001_R1_001 (paired) trimmed (paired) merged contig 86822 mapping	0	0	0	0	0	0	0	0	0	0.698941	0	0
Dhingra_Pear_16_GATCAG_L001_R1_001 (paired) trimmed (paired) merged contig 90429	0	0	0	0	0	0	0	0	0	0.698941	0	0
Dhingra_Pear_16_GATCAG_L001_R1_001 (paired) trimmed (paired) merged contig 124228	0	0	0	0	0	0	0	0	0	0.698941	0	0
Dhingra_Pear_16_GATCAG_L001_R1_001 (paired) trimmed (paired) merged contig 130311 mapping	0	0	0	0	0	0	0	0	0	0.698941	0	0
Dhingra_Pear_16_GATCAG_L001_R1_001 (paired) trimmed (paired) merged contig 116405	0	0	0	0	0	0	0	0	0	0.700667	0.323506	0
Dhingra_Pear_16_GATCAG_L001_R1_001 (paired) trimmed (paired) merged contig 100897	0	0	0	0	0	0	0	0	0	0.700667	0.323506	0.345387
Dhingra_Pear_16_GATCAG_L001_R1_001 (paired) trimmed (paired) merged contig 24871 mapping	0	0	0	0	0	0	0	0	0	0.702401	0	0
Dhingra_Pear_16_GATCAG_L001_R1_001 (paired) trimmed (paired) merged contig 66145	0	0	0	0	0	0	0	0	0	0.702401	0	0
Dhingra_Pear_16_GATCAG_L001_R1_001 (paired) trimmed (paired) merged contig 90784	0	0	0	0	0	0	0	0	0	0.702401	0	0
Dhingra_Pear_16_GATCAG_L001_R1_001 (paired) trimmed (paired) merged contig 104873 mapping	0	0	0	0	0	0	0	0	0	0.702401	0	0
Dhingra_Pear_16_GATCAG_L001_R1_001 (paired) trimmed (paired) merged contig 111948	0	0	0	0	0	0	0	0	0	0.702401	0	0
Dhingra_Pear_16_GATCAG_L001_R1_001 (paired) trimmed (paired) merged contig 122406	0	0	0	0	0	0	0	0	0	0.702401	0	0
Dhingra_Pear_16_GATCAG_L001_R1_001 (paired) trimmed (paired) merged contig 110512 mapping	0	0	0	0	0	0	0	0	0	0.702401	0	0.692485
Dhingra_Pear_16_GATCAG_L001_R1_001 (paired) trimmed (paired) merged contig 67012	0	0	0	0	0	0	0	0	0	0.705896	0	0
Dhingra_Pear_16_GATCAG_L001_R1_001 (paired) trimmed (paired) merged contig 71529 mapping	0	0	0	0	0	0	0	0	0	0.705896	0	0
Dhingra_Pear_16_GATCAG_L001_R1_001 (paired) trimmed (paired) merged contig 136999	0	0	0	0	0	0	0	0	0	0.705896	0	0
Dhingra_Pear_16_GATCAG_L001_R1_001 (paired) trimmed (paired) merged contig 120207	0	0	0	0	0	0	0	0	0	0.705896	0.65184	0
Dhingra_Pear_16_GATCAG_L001_R1_001 (paired) trimmed (paired) merged contig 112855	0	0	0	0	0	0	0	0	0	0.705896	5.21472	0.69593
Dhingra_Pear_16_GATCAG_L001_R1_001 (paired) trimmed (paired) merged contig 132697	0	0	0	0	0	0	0	0	0	0.729486	0.336812	0
Dhingra_Pear_16_GATCAG_L001_R1_001 (paired) trimmed (paired) merged contig 89030 mapping	0	0	0	0	0	0	0	0	0	0.729486	1.34725	2.51716
Dhingra_Pear_16_GATCAG_L001_R1_001 (paired) trimmed (paired) merged contig 139378	0	0	0	0	0	0	0	0	0	0.735156	0	0
Dhingra_Pear_16_GATCAG_L001_R1_001 (paired) trimmed (paired) merged contig 136978	0	0	0	0	0	0	0	0	0	0.735156	1.69715	1.08717
Dhingra_Pear_16_GATCAG_L001_R1_001 (paired) trimmed (paired) merged contig 74426 mapping	0	0	0	0	0	0	0	0	0	0.737065	0	0
Dhingra_Pear_16_GATCAG_L001_R1_001 (paired) trimmed (paired) merged contig 135714	0	0	0	0	0	0	0	0	0	0.737065	0.340311	0.36333
Dhingra_Pear_16_GATCAG_L001_R1_001 (paired) trimmed (paired) merged contig 139259	0	0	0	0	0	0	0	0	0	0.740914	0	0.365227
Dhingra_Pear_16_GATCAG_L001_R1_001 (paired) trimmed (paired) merged contig 138103	0	0	0	0	0	0	0	0	0	0.742077	0.2741	0.43896
Dhingra_Pear_16_GATCAG_L001_R1_001 (paired) trimmed (paired) merged contig 119105 mapping	0	0	0	0	0	0	0	0	0	0.746763	0	0
Dhingra_Pear_16_GATCAG_L001_R1_001 (paired) trimmed (paired) merged contig 98758	0	0	0	0	0	0	0	0	0	0.750715	0	0
Dhingra_Pear_16_GATCAG_L001_R1_001 (paired) trimmed (paired) merged contig 139145	0	0	0	0	0	0	0	0	0	0.752706	0	0
Dhingra_Pear_16_GATCAG_L001_R1_001 (paired) trimmed (paired) merged contig 127457	0	0	0	0	0	0	0	0	0	0.753705	0.173997	1.1146
Dhingra_Pear_16_GATCAG_L001_R1_001 (paired) trimmed (paired) merged contig 78891 mapping	0	0	0	0	0	0	0	0	0	0.756317	2.23488	0.596511
Dhingra_Pear_16_GATCAG_L001_R1_001 (paired) trimmed (paired) merged contig 107480	0	0	0	0	0	0	0	0	0	0.760778	0	0
Dhingra_Pear_16_GATCAG_L001_R1_001 (paired) trimmed (paired) merged contig 124919	0	0	0	0	0	0	0	0	0	0.760778	0	0.375019
Dhingra_Pear_16_GATCAG_L001_R1_001 (paired) trimmed (paired) merged contig 138038	0	0	0	0	0	0	0	0	0	0.762823	0	0.376027
Dhingra_Pear_16_GATCAG_L001_R1_001 (paired) trimmed (paired) merged contig 88454 mapping	0	0	0	0	0	0	0	0	0	0.764879	0	0
Dhingra_Pear_16_GATCAG_L001_R1_001 (paired) trimmed (paired) merged contig 102090	0	0	0	0	0	0	0	0	0	0.764879	0.353153	0.37704
Dhingra_Pear_16_GATCAG_L001_R1_001 (paired) trimmed (paired) merged contig 120856 mapping	0	0	0	0	0	0	0	0	0	0.769025	0	0
Dhingra_Pear_16_GATCAG_L001_R1_001 (paired) trimmed (paired) merged contig 136371	0	0	0	0	0	0	0	0	0	0.776743	0	0.765777
Dhingra_Pear_16_GATCAG_L001_R1_001 (paired) trimmed (paired) merged contig 128883 mapping	0	0	0	0	0	0	0	0	0	0.783895	0.361933	0
Dhingra_Pear_16_GATCAG_L001_R1_001 (paired) trimmed (paired) merged contig 137155	0	0	0	0	0	0	0	0	0	0.786793	0	0
Dhingra_Pear_16_GATCAG_L001_R1_001 (paired) trimmed (paired) merged contig 90971	0	0	0	0	0	0	0	0	0	0.797107	0	0
Dhingra_Pear_16_GATCAG_L001_R1_001 (paired) trimmed (paired) merged contig 138845 mapping	0	0	0	0	0	0	0	0	0	0.799352	0	0.394034
Dhingra_Pear_16_GATCAG_L001_R1_001 (paired) trimmed (paired) merged contig 124452 mapping	0	0	0	0	0	0	0	0	0	0.799352	0.36907	0.394034
Dhingra_Pear_16_GATCAG_L001_R1_001 (paired) trimmed (paired) merged contig 104062 mapping	0	0	0	0	0	0	0	0	0	0.80161	0	0
Dhingra_Pear_16_GATCAG_L001_R1_001 (paired) trimmed (paired) merged contig 108506	0	0	0	0	0	0	0	0	0	0.803881	0.371161	0.792532
Dhingra_Pear_16_GATCAG_L001_R1_001 (paired) trimmed (paired) merged contig 115063	0	0	0	0	0	0	0	0	0	0.808462	1.86638	0.797048
Dhingra_Pear_16_GATCAG_L001_R1_001 (paired) trimmed (paired) merged contig 139202 mapping	0	0	0	0	0	0	0	0	0	0.817781	3.39821	2.41871
Dhingra_Pear_16_GATCAG_L001_R1_001 (paired) trimmed (paired) merged contig 133550	0	0	0	0	0	0	0	0	0	0.824913	0.380872	0
Dhingra_Pear_16_GATCAG_L001_R1_001 (paired) trimmed (paired) merged contig 69463	0	0	0	0	0	0	0	0	0	0.826114	0.762852	0.407225
Dhingra_Pear_16_GATCAG_L001_R1_001 (paired) trimmed (paired) merged contig 127928	0	0	0	0	0	0	0	0	0	0.827318	0	0
Dhingra_Pear_16_GATCAG_L001_R1_001 (paired) trimmed (paired) merged contig 72323	0	0	0	0	0	0	0	0	0	0.827318	0.381982	0
Dhingra_Pear_16_GATCAG_L001_R1_001 (paired) trimmed (paired) merged contig 118758	0	0	0	0	0	0	0	0	0	0.829737	0	0
Dhingra_Pear_16_GATCAG_L001_R1_001 (paired) trimmed (paired) merged contig 85235 mapping	0	0	0	0	0	0	0	0	0	0.83708	0	0
Dhingra_Pear_16_GATCAG_L001_R1_001 (paired) trimmed (paired) merged contig 106244	0	0	0	0	0	0	0	0	0	0.839556	0	0
Dhingra_Pear_16_GATCAG_L001_R1_001 (paired) trimmed (paired) merged contig 75005	0	0	0	0	0	0	0	0	0	0.842048	0.388783	0
Dhingra_Pear_16_GATCAG_L001_R1_001 (paired) trimmed (paired) merged contig 139203	0	0	0	0	0	0	0	0	0	0.846233	0.520954	0
Dhingra_Pear_16_GATCAG_L001_R1_001 (paired) trimmed (paired) merged contig 5833	0	0	0	0	0	0	0	0	0	0.847075	0	0
Dhingra_Pear_16_GATCAG_L001_R1_001 (paired) trimmed (paired) merged contig 140947	0	0	0	0	0	0	0	0	0	0.852162	1.96727	1.2602
Dhingra_Pear_16_GATCAG_L001_R1_001 (paired) trimmed (paired) merged contig 106292	0	0	0	0	0	0	0	0	0	0.859909	0	0.847769
Dhingra_Pear_16_GATCAG_L001_R1_001 (paired) trimmed (paired) merged contig 124242	0	0	0	0	0	0	0	0	0	0.859909	0.39703	1.27165
Dhingra_Pear_16_GATCAG_L001_R1_001 (paired) trimmed (paired) merged contig 129559	0	0	0	0	0	0	0	0	0	0.862523	0	0.425173
Dhingra_Pear_16_GATCAG_L001_R1_001 (paired) trimmed (paired) merged contig 112671	0	0	0	0	0	0	0	0	0	0.862523	0.398237	0.425173
Dhingra_Pear_16_GATCAG_L001_R1_001 (paired) trimmed (paired) merged contig 108259	0	0	0	0	0	0	0	0	0	0.862523	1.19471	0
Dhingra_Pear_16_GATCAG_L001_R1_001 (paired) trimmed (paired) merged contig 110547 mapping	0	0	0	0	0	0	0	0	0	0.867798	0	0
Dhingra_Pear_16_GATCAG_L001_R1_001 (paired) trimmed (paired) merged contig 117296 mapping	0	0	0	0	0	0	0	0	0	0.867798	0.400672	0
Dhingra_Pear_16_GATCAG_L001_R1_001 (paired) trimmed (paired) merged contig 138646 mapping	0	0	0	0	0	0	0	0	0	0.87046	0	0.858171
Dhingra_Pear_16_GATCAG_L001_R1_001 (paired) trimmed (paired) merged contig 136493	0	0	0	0	0	0	0	0	0	0.87046	0.267934	0
Dhingra_Pear_16_GATCAG_L001_R1_001 (paired) trimmed (paired) merged contig 130279 mapping	0	0	0	0	0	0	0	0	0	0.875834	0	0
Dhingra_Pear_16_GATCAG_L001_R1_001 (paired) trimmed (paired) merged contig 137502	0	0	0	0	0	0	0	0	0	0.875834	1.01096	0.863469
Dhingra_Pear_16_GATCAG_L001_R1_001 (paired) trimmed (paired) merged contig 117783	0	0	0	0	0	0	0	0	0	0.883102	0	0.290211
Dhingra_Pear_16_GATCAG_L001_R1_001 (paired) trimmed (paired) merged contig 139111	0	0	0	0	0	0	0	0	0	0.884019	0.408162	0
Dhingra_Pear_16_GATCAG_L001_R1_001 (paired) trimmed (paired) merged contig 114698 mapping	0	0	0	0	0	0	0	0	0	0.886782	0.272958	0.291421
Dhingra_Pear_16_GATCAG_L001_R1_001 (paired) trimmed (paired) merged contig 140285	0	0	0	0	0	0	0	0	0	0.889561	0	0
Dhingra_Pear_16_GATCAG_L001_R1_001 (paired) trimmed (paired) merged contig 30998	0	0	0	0	0	0	0	0	0	0.895174	0	0
Dhingra_Pear_16_GATCAG_L001_R1_001 (paired) trimmed (paired) merged contig 122757	0	0	0	0	0	0	0	0	0	0.895174	0	0
Dhingra_Pear_16_GATCAG_L001_R1_001 (paired) trimmed (paired) merged contig 124860 mapping	0	0	0	0	0	0	0	0	0	0.898007	0.82924	0.442664
Dhingra_Pear_16_GATCAG_L001_R1_001 (paired) trimmed (paired) merged contig 98776	0	0	0	0	0	0	0	0	0	0.900857	0.831872	0.44407
Dhingra_Pear_16_GATCAG_L001_R1_001 (paired) trimmed (paired) merged contig 107939	0	0	0	0	0	0	0	0	0	0.903726	0.278174	0.296989
Dhingra_Pear_16_GATCAG_L001_R1_001 (paired) trimmed (paired) merged contig 126460	0	0	0	0	0	0	0	0	0	0.906614	0	0.446907
Dhingra_Pear_16_GATCAG_L001_R1_001 (paired) trimmed (paired) merged contig 139383	0	0	0	0	0	0	0	0	0	0.912444	0	0.899562
Dhingra_Pear_16_GATCAG_L001_R1_001 (paired) trimmed (paired) merged contig 98224 mapping	0	0	0	0	0	0	0	0	0	0.912444	0.421286	0.899562
Dhingra_Pear_16_GATCAG_L001_R1_001 (paired) trimmed (paired) merged contig 121225	0	0	0	0	0	0	0	0	0	0.915387	0	0
Dhingra_Pear_16_GATCAG_L001_R1_001 (paired) trimmed (paired) merged contig 139431	0	0	0	0	0	0	0	0	0	0.924333	0	0.911283
Dhingra_Pear_16_GATCAG_L001_R1_001 (paired) trimmed (paired) merged contig 72186 mapping	0	0	0	0	0	0	0	0	0	0.930394	0	0.458629
Dhingra_Pear_16_GATCAG_L001_R1_001 (paired) trimmed (paired) merged contig 136985	0	0	0	0	0	0	0	0	0	0.931412	0	0
Dhingra_Pear_16_GATCAG_L001_R1_001 (paired) trimmed (paired) merged contig 113376	0	0	0	0	0	0	0	0	0	0.933454	0.287324	1.53379
Dhingra_Pear_16_GATCAG_L001_R1_001 (paired) trimmed (paired) merged contig 131650	0	0	0	0	0	0	0	0	0	0.933454	0	0
Dhingra_Pear_16_GATCAG_L001_R1_001 (paired) trimmed (paired) merged contig 140886	0	0	0	0	0	0	0	0	0	0.933454	3.0169	4.14124
Dhingra_Pear_16_GATCAG_L001_R1_001 (paired) trimmed (paired) merged contig 102901	0	0	0	0	0	0	0	0	0	0.936535	0.432409	0
Dhingra_Pear_16_GATCAG_L001_R1_001 (paired) trimmed (paired) merged contig 98670	0	0	0	0	0	0	0	0	0	0.942758	1.30585	0.929448
Dhingra_Pear_16_GATCAG_L001_R1_001 (paired) trimmed (paired) merged contig 93128	0	0	0	0	0	0	0	0	0	0.952249	0	0
Dhingra_Pear_16_GATCAG_L001_R1_001 (paired) trimmed (paired) merged contig 58050 mapping	0	0	0	0	0	0	0	0	0	0.952249	0	0.469402
Dhingra_Pear_16_GATCAG_L001_R1_001 (paired) trimmed (paired) merged contig 108743 mapping	0	0	0	0	0	0	0	0	0	0.955455	0	0
Dhingra_Pear_16_GATCAG_L001_R1_001 (paired) trimmed (paired) merged contig 140095	0	0	0	0	0	0	0	0	0	0.958683	0	0
Dhingra_Pear_16_GATCAG_L001_R1_001 (paired) trimmed (paired) merged contig 41194 mapping	0	0	0	0	0	0	0	0	0	0.958683	0.442635	0.945148
Dhingra_Pear_16_GATCAG_L001_R1_001 (paired) trimmed (paired) merged contig 140879	0	0	0	0	0	0	0	0	0	0.965204	0.445646	0.475789
Dhingra_Pear_16_GATCAG_L001_R1_001 (paired) trimmed (paired) merged contig 120188	0	0	0	0	0	0	0	0	0	0.971815	2.69219	2.87429
Dhingra_Pear_16_GATCAG_L001_R1_001 (paired) trimmed (paired) merged contig 109715	0	0	0	0	0	0	0	0	0	0.971815	1.34609	0.958095
Dhingra_Pear_16_GATCAG_L001_R1_001 (paired) trimmed (paired) merged contig 56358	0	0	0	0	0	0	0	0	0	0.975155	0	0
Dhingra_Pear_16_GATCAG_L001_R1_001 (paired) trimmed (paired) merged contig 89379 mapping	0	0	0	0	0	0	0	0	0	0.975155	0	0
Dhingra_Pear_16_GATCAG_L001_R1_001 (paired) trimmed (paired) merged contig 109085	0	0	0	0	0	0	0	0	0	0.975155	0	0
Dhingra_Pear_16_GATCAG_L001_R1_001 (paired) trimmed (paired) merged contig 136475	0	0	0	0	0	0	0	0	0	0.975155	0	0
Dhingra_Pear_16_GATCAG_L001_R1_001 (paired) trimmed (paired) merged contig 139450	0	0	0	0	0	0	0	0	0	0.978518	0	0.482351
Dhingra_Pear_16_GATCAG_L001_R1_001 (paired) trimmed (paired) merged contig 51464 mapping	0	0	0	0	0	0	0	0	0	0.981903	0	0
Dhingra_Pear_16_GATCAG_L001_R1_001 (paired) trimmed (paired) merged contig 140938	0	0	0	0	0	0	0	0	0	0.981903	1.36007	0
Dhingra_Pear_16_GATCAG_L001_R1_001 (paired) trimmed (paired) merged contig 102853	0	0	0	0	0	0	0	0	0	0.985313	0	0
Dhingra_Pear_16_GATCAG_L001_R1_001 (paired) trimmed (paired) merged contig 137636	0	0	0	0	0	0	0	0	0	0.985313	0	0
Dhingra_Pear_16_GATCAG_L001_R1_001 (paired) trimmed (paired) merged contig 139237	0	0	0	0	0	0	0	0	0	0.987026	1.36716	1.70291
Dhingra_Pear_16_GATCAG_L001_R1_001 (paired) trimmed (paired) merged contig 115844	0	0	0	0	0	0	0	0	0	0.987599	0.455986	0.973656
Dhingra_Pear_16_GATCAG_L001_R1_001 (paired) trimmed (paired) merged contig 139508	0	0	0	0	0	0	0	0	0	0.988746	0	0.487393
Dhingra_Pear_16_GATCAG_L001_R1_001 (paired) trimmed (paired) merged contig 139531	0	0	0	0	0	0	0	0	0	0.988746	0.456515	0
Dhingra_Pear_16_GATCAG_L001_R1_001 (paired) trimmed (paired) merged contig 110522	0	0	0	0	0	0	0	0	0	0.995685	0	0
Dhingra_Pear_16_GATCAG_L001_R1_001 (paired) trimmed (paired) merged contig 92503	0	0	0	0	0	0	0	0	0	1.00272	0	0
Dhingra_Pear_16_GATCAG_L001_R1_001 (paired) trimmed (paired) merged contig 139295	0	0	0	0	0	0	0	0	0	1.00272	1.3889	0.494282
Dhingra_Pear_16_GATCAG_L001_R1_001 (paired) trimmed (paired) merged contig 109457 mapping	0	0	0	0	0	0	0	0	0	1.00628	0	0
Dhingra_Pear_16_GATCAG_L001_R1_001 (paired) trimmed (paired) merged contig 83153 mapping	0	0	0	0	0	0	0	0	0	1.00628	0.464609	0.99207
Dhingra_Pear_16_GATCAG_L001_R1_001 (paired) trimmed (paired) merged contig 104391 mapping	0	0	0	0	0	0	0	0	0	1.02444	0	0
Dhingra_Pear_16_GATCAG_L001_R1_001 (paired) trimmed (paired) merged contig 86359	0	0	0	0	0	0	0	0	0	1.02444	0.945992	2.52494
Dhingra_Pear_16_GATCAG_L001_R1_001 (paired) trimmed (paired) merged contig 90332 mapping	0	0	0	0	0	0	0	0	0	1.02815	0	0
Dhingra_Pear_16_GATCAG_L001_R1_001 (paired) trimmed (paired) merged contig 129299	0	0	0	0	0	0	0	0	0	1.03566	0	0
Dhingra_Pear_16_GATCAG_L001_R1_001 (paired) trimmed (paired) merged contig 139409	0	0	0	0	0	0	0	0	0	1.03945	0.479926	0.512388
Dhingra_Pear_16_GATCAG_L001_R1_001 (paired) trimmed (paired) merged contig 120532	0	0	0	0	0	0	0	0	0	1.04712	0	0
Dhingra_Pear_16_GATCAG_L001_R1_001 (paired) trimmed (paired) merged contig 139488	0	0	0	0	0	0	0	0	0	1.04712	0.483468	0
Dhingra_Pear_16_GATCAG_L001_R1_001 (paired) trimmed (paired) merged contig 137212 mapping	0	0	0	0	0	0	0	0	0	1.04712	1.93387	0
Dhingra_Pear_16_GATCAG_L001_R1_001 (paired) trimmed (paired) merged contig 105223	0	0	0	0	0	0	0	0	0	1.051	0.727888	1.55424
Dhingra_Pear_16_GATCAG_L001_R1_001 (paired) trimmed (paired) merged contig 52377 mapping	0	0	0	0	0	0	0	0	0	1.06281	0	0
Dhingra_Pear_16_GATCAG_L001_R1_001 (paired) trimmed (paired) merged contig 109804	0	0	0	0	0	0	0	0	0	1.06281	0	0
Dhingra_Pear_16_GATCAG_L001_R1_001 (paired) trimmed (paired) merged contig 139331	0	0	0	0	0	0	0	0	0	1.06281	1.47213	0
Dhingra_Pear_16_GATCAG_L001_R1_001 (paired) trimmed (paired) merged contig 108281	0	0	0	0	0	0	0	0	0	1.0668	0	0
Dhingra_Pear_16_GATCAG_L001_R1_001 (paired) trimmed (paired) merged contig 76055	0	0	0	0	0	0	0	0	0	1.0668	0	0.701163
Dhingra_Pear_16_GATCAG_L001_R1_001 (paired) trimmed (paired) merged contig 69083	0	0	0	0	0	0	0	0	0	1.0668	2.46278	3.6811
Dhingra_Pear_16_GATCAG_L001_R1_001 (paired) trimmed (paired) merged contig 118706	0	0	0	0	0	0	0	0	0	1.07897	0	0
Dhingra_Pear_16_GATCAG_L001_R1_001 (paired) trimmed (paired) merged contig 139227	0	0	0	0	0	0	0	0	0	1.07897	0	0
Dhingra_Pear_16_GATCAG_L001_R1_001 (paired) trimmed (paired) merged contig 67886	0	0	0	0	0	0	0	0	0	1.08724	0.501992	0
Dhingra_Pear_16_GATCAG_L001_R1_001 (paired) trimmed (paired) merged contig 139494	0	0	0	0	0	0	0	0	0	1.08724	0.501992	0.535946
Dhingra_Pear_16_GATCAG_L001_R1_001 (paired) trimmed (paired) merged contig 139329	0	0	0	0	0	0	0	0	0	1.09142	0	1.61402
Dhingra_Pear_16_GATCAG_L001_R1_001 (paired) trimmed (paired) merged contig 79799 mapping	0	0	0	0	0	0	0	0	0	1.09142	0.671897	1.43469
Dhingra_Pear_16_GATCAG_L001_R1_001 (paired) trimmed (paired) merged contig 99450	0	0	0	0	0	0	0	0	0	1.09142	1.00785	1.07601
Dhingra_Pear_16_GATCAG_L001_R1_001 (paired) trimmed (paired) merged contig 67864 mapping	0	0	0	0	0	0	0	0	0	1.09142	5.71112	2.5107
Dhingra_Pear_16_GATCAG_L001_R1_001 (paired) trimmed (paired) merged contig 29238	0	0	0	0	0	0	0	0	0	1.09423	1.68406	1.07878
Dhingra_Pear_16_GATCAG_L001_R1_001 (paired) trimmed (paired) merged contig 131018 mapping	0	0	0	0	0	0	0	0	0	1.09564	0	0
Dhingra_Pear_16_GATCAG_L001_R1_001 (paired) trimmed (paired) merged contig 116569	0	0	0	0	0	0	0	0	0	1.10273	0.33943	0.724777
Dhingra_Pear_16_GATCAG_L001_R1_001 (paired) trimmed (paired) merged contig 70793 mapping	0	0	0	0	0	0	0	0	0	1.10848	1.53539	0
Dhingra_Pear_16_GATCAG_L001_R1_001 (paired) trimmed (paired) merged contig 120761	0	0	0	0	0	0	0	0	0	1.11137	0	0.365227
Dhingra_Pear_16_GATCAG_L001_R1_001 (paired) trimmed (paired) merged contig 135664	0	0	0	0	0	0	0	0	0	1.11282	0	0
Dhingra_Pear_16_GATCAG_L001_R1_001 (paired) trimmed (paired) merged contig 139148 mapping	0	0	0	0	0	0	0	0	0	1.11501	10.0388	9.6186
Dhingra_Pear_16_GATCAG_L001_R1_001 (paired) trimmed (paired) merged contig 123111	0	0	0	0	0	0	0	0	0	1.11545	0	0.43988
Dhingra_Pear_16_GATCAG_L001_R1_001 (paired) trimmed (paired) merged contig 125363	0	0	0	0	0	0	0	0	0	1.11721	0	0.550716
Dhingra_Pear_16_GATCAG_L001_R1_001 (paired) trimmed (paired) merged contig 121619 mapping	0	0	0	0	0	0	0	0	0	1.12162	0	0
Dhingra_Pear_16_GATCAG_L001_R1_001 (paired) trimmed (paired) merged contig 135003	0	0	0	0	0	0	0	0	0	1.12162	2.07146	7.18761
Dhingra_Pear_16_GATCAG_L001_R1_001 (paired) trimmed (paired) merged contig 139332	0	0	0	0	0	0	0	0	0	1.1231	0.691398	0.369082
Dhingra_Pear_16_GATCAG_L001_R1_001 (paired) trimmed (paired) merged contig 114648 mapping	0	0	0	0	0	0	0	0	0	1.13056	0.521991	0.557299
Dhingra_Pear_16_GATCAG_L001_R1_001 (paired) trimmed (paired) merged contig 89538	0	0	0	0	0	0	0	0	0	1.13508	0	0.373018
Dhingra_Pear_16_GATCAG_L001_R1_001 (paired) trimmed (paired) merged contig 135366	0	0	0	0	0	0	0	0	0	1.13508	4.19264	1.11906
Dhingra_Pear_16_GATCAG_L001_R1_001 (paired) trimmed (paired) merged contig 79171	0	0	0	0	0	0	0	0	0	1.13964	0	0
Dhingra_Pear_16_GATCAG_L001_R1_001 (paired) trimmed (paired) merged contig 98695 mapping	0	0	0	0	0	0	0	0	0	1.13964	0	0
Dhingra_Pear_16_GATCAG_L001_R1_001 (paired) trimmed (paired) merged contig 139353	0	0	0	0	0	0	0	0	0	1.13964	0	0
Dhingra_Pear_16_GATCAG_L001_R1_001 (paired) trimmed (paired) merged contig 115975	0	0	0	0	0	0	0	0	0	1.14321	1.05567	3.13075
Dhingra_Pear_16_GATCAG_L001_R1_001 (paired) trimmed (paired) merged contig 98497	0	0	0	0	0	0	0	0	0	1.14887	0	0
Dhingra_Pear_16_GATCAG_L001_R1_001 (paired) trimmed (paired) merged contig 107755	0	0	0	0	0	0	0	0	0	1.14887	0.530445	0.566324
Dhingra_Pear_16_GATCAG_L001_R1_001 (paired) trimmed (paired) merged contig 50918	0	0	0	0	0	0	0	0	0	1.15354	1.0652	1.13725
Dhingra_Pear_16_GATCAG_L001_R1_001 (paired) trimmed (paired) merged contig 139225	0	0	0	0	0	0	0	0	0	1.15667	1.78016	1.52046
Dhingra_Pear_16_GATCAG_L001_R1_001 (paired) trimmed (paired) merged contig 116505	0	0	0	0	0	0	0	0	0	1.16778	0.539176	0.575646
Dhingra_Pear_16_GATCAG_L001_R1_001 (paired) trimmed (paired) merged contig 96703	0	0	0	0	0	0	0	0	0	1.1726	0	0
Dhingra_Pear_16_GATCAG_L001_R1_001 (paired) trimmed (paired) merged contig 86688 mapping	0	0	0	0	0	0	0	0	0	1.17747	0	0
Dhingra_Pear_16_GATCAG_L001_R1_001 (paired) trimmed (paired) merged contig 105889 mapping	0	0	0	0	0	0	0	0	0	1.18238	0	0.388561
Dhingra_Pear_16_GATCAG_L001_R1_001 (paired) trimmed (paired) merged contig 110304	0	0	0	0	0	0	0	0	0	1.18238	0.545916	0
Dhingra_Pear_16_GATCAG_L001_R1_001 (paired) trimmed (paired) merged contig 107762	0	0	0	0	0	0	0	0	0	1.19231	0	0
Dhingra_Pear_16_GATCAG_L001_R1_001 (paired) trimmed (paired) merged contig 120200 mapping	0	0	0	0	0	0	0	0	0	1.19231	0	0
Dhingra_Pear_16_GATCAG_L001_R1_001 (paired) trimmed (paired) merged contig 103055	0	0	0	0	0	0	0	0	0	1.19231	0.550504	0
Dhingra_Pear_16_GATCAG_L001_R1_001 (paired) trimmed (paired) merged contig 106729	0	0	0	0	0	0	0	0	0	1.19231	0.550504	0
Dhingra_Pear_16_GATCAG_L001_R1_001 (paired) trimmed (paired) merged contig 139483	0	0	0	0	0	0	0	0	0	1.19231	1.10101	0
Dhingra_Pear_16_GATCAG_L001_R1_001 (paired) trimmed (paired) merged contig 139663	0	0	0	0	0	0	0	0	0	1.19734	1.10565	1.77066
Dhingra_Pear_16_GATCAG_L001_R1_001 (paired) trimmed (paired) merged contig 137569	0	0	0	0	0	0	0	0	0	1.20242	0	0
Dhingra_Pear_16_GATCAG_L001_R1_001 (paired) trimmed (paired) merged contig 139152	0	0	0	0	0	0	0	0	0	1.20753	0.557531	0.595242
Dhingra_Pear_16_GATCAG_L001_R1_001 (paired) trimmed (paired) merged contig 139162	0	0	0	0	0	0	0	0	0	1.21269	0.279957	0
Dhingra_Pear_16_GATCAG_L001_R1_001 (paired) trimmed (paired) merged contig 137515 mapping	0	0	0	0	0	0	0	0	0	1.21616	0	0
Dhingra_Pear_16_GATCAG_L001_R1_001 (paired) trimmed (paired) merged contig 27843 mapping	0	0	0	0	0	0	0	0	0	1.2179	0	0
Dhingra_Pear_16_GATCAG_L001_R1_001 (paired) trimmed (paired) merged contig 126729 mapping	0	0	0	0	0	0	0	0	0	1.2179	0	0
Dhingra_Pear_16_GATCAG_L001_R1_001 (paired) trimmed (paired) merged contig 99813	0	0	0	0	0	0	0	0	0	1.23378	0	0
Dhingra_Pear_16_GATCAG_L001_R1_001 (paired) trimmed (paired) merged contig 103408 mapping	0	0	0	0	0	0	0	0	0	1.23917	0.572139	0
Dhingra_Pear_16_GATCAG_L001_R1_001 (paired) trimmed (paired) merged contig 136346	0	0	0	0	0	0	0	0	0	1.24461	0	0
Dhingra_Pear_16_GATCAG_L001_R1_001 (paired) trimmed (paired) merged contig 100712	0	0	0	0	0	0	0	0	0	1.25009	0	0.61622
Dhingra_Pear_16_GATCAG_L001_R1_001 (paired) trimmed (paired) merged contig 118659 mapping	0	0	0	0	0	0	0	0	0	1.25562	1.15947	1.85684
Dhingra_Pear_16_GATCAG_L001_R1_001 (paired) trimmed (paired) merged contig 122398	0	0	0	0	0	0	0	0	0	1.25933	0	0.413852
Dhingra_Pear_16_GATCAG_L001_R1_001 (paired) trimmed (paired) merged contig 131645	0	0	0	0	0	0	0	0	0	1.26307	0	0
Dhingra_Pear_16_GATCAG_L001_R1_001 (paired) trimmed (paired) merged contig 125191	0	0	0	0	0	0	0	0	0	1.26683	0	0
Dhingra_Pear_16_GATCAG_L001_R1_001 (paired) trimmed (paired) merged contig 124701 mapping	0	0	0	0	0	0	0	0	0	1.27251	0	0
Dhingra_Pear_16_GATCAG_L001_R1_001 (paired) trimmed (paired) merged contig 139200	0	0	0	0	0	0	0	0	0	1.27442	0.392275	0
Dhingra_Pear_16_GATCAG_L001_R1_001 (paired) trimmed (paired) merged contig 137949	0	0	0	0	0	0	0	0	0	1.27824	0.59018	0
Dhingra_Pear_16_GATCAG_L001_R1_001 (paired) trimmed (paired) merged contig 134548	0	0	0	0	0	0	0	0	0	1.28403	0	0.63295
Dhingra_Pear_16_GATCAG_L001_R1_001 (paired) trimmed (paired) merged contig 134799 mapping	0	0	0	0	0	0	0	0	0	1.3017	0	0.32083
Dhingra_Pear_16_GATCAG_L001_R1_001 (paired) trimmed (paired) merged contig 101961 mapping	0	0	0	0	0	0	0	0	0	1.33225	0	0
Dhingra_Pear_16_GATCAG_L001_R1_001 (paired) trimmed (paired) merged contig 50109	0	0	0	0	0	0	0	0	0	1.33225	1.23023	1.31345
Dhingra_Pear_16_GATCAG_L001_R1_001 (paired) trimmed (paired) merged contig 107690	0	0	0	0	0	0	0	0	0	1.33434	0	0
Dhingra_Pear_16_GATCAG_L001_R1_001 (paired) trimmed (paired) merged contig 119720 mapping	0	0	0	0	0	0	0	0	0	1.35129	0.623904	0
Dhingra_Pear_16_GATCAG_L001_R1_001 (paired) trimmed (paired) merged contig 82889	0	0	0	0	0	0	0	0	0	1.35775	0	0
Dhingra_Pear_16_GATCAG_L001_R1_001 (paired) trimmed (paired) merged contig 135183	0	0	0	0	0	0	0	0	0	1.35775	0	0
Dhingra_Pear_16_GATCAG_L001_R1_001 (paired) trimmed (paired) merged contig 99093 mapping	0	0	0	0	0	0	0	0	0	1.35992	0.418594	0.446907
Dhingra_Pear_16_GATCAG_L001_R1_001 (paired) trimmed (paired) merged contig 121832 mapping	0	0	0	0	0	0	0	0	0	1.36428	0	0
Dhingra_Pear_16_GATCAG_L001_R1_001 (paired) trimmed (paired) merged contig 137444	0	0	0	0	0	0	0	0	0	1.36428	0	0
Dhingra_Pear_16_GATCAG_L001_R1_001 (paired) trimmed (paired) merged contig 63612 mapping	0	0	0	0	0	0	0	0	0	1.36428	0	0.672509
Dhingra_Pear_16_GATCAG_L001_R1_001 (paired) trimmed (paired) merged contig 102681	0	0	0	0	0	0	0	0	0	1.37087	0	0
Dhingra_Pear_16_GATCAG_L001_R1_001 (paired) trimmed (paired) merged contig 136120 mapping	0	0	0	0	0	0	0	0	0	1.37087	0	0
Dhingra_Pear_16_GATCAG_L001_R1_001 (paired) trimmed (paired) merged contig 60449 mapping	0	0	0	0	0	0	0	0	0	1.37752	0	1.35808
Dhingra_Pear_16_GATCAG_L001_R1_001 (paired) trimmed (paired) merged contig 139298	0	0	0	0	0	0	0	0	0	1.39103	0	0
Dhingra_Pear_16_GATCAG_L001_R1_001 (paired) trimmed (paired) merged contig 53847 mapping	0	0	0	0	0	0	0	0	0	1.39788	0	0
Dhingra_Pear_16_GATCAG_L001_R1_001 (paired) trimmed (paired) merged contig 31635 mapping	0	0	0	0	0	0	0	0	0	1.39788	0	0.689074
Dhingra_Pear_16_GATCAG_L001_R1_001 (paired) trimmed (paired) merged contig 131389	0	0	0	0	0	0	0	0	0	1.40018	0	0.920276
Dhingra_Pear_16_GATCAG_L001_R1_001 (paired) trimmed (paired) merged contig 122077	0	0	0	0	0	0	0	0	0	1.4048	0	0
Dhingra_Pear_16_GATCAG_L001_R1_001 (paired) trimmed (paired) merged contig 74809	0	0	0	0	0	0	0	0	0	1.41179	0.65184	0
Dhingra_Pear_16_GATCAG_L001_R1_001 (paired) trimmed (paired) merged contig 89550	0	0	0	0	0	0	0	0	0	1.41885	0	2.09823
Dhingra_Pear_16_GATCAG_L001_R1_001 (paired) trimmed (paired) merged contig 141183 mapping	0	0	0	0	0	0	0	0	0	1.4429	0	1.42253
Dhingra_Pear_16_GATCAG_L001_R1_001 (paired) trimmed (paired) merged contig 126911	0	0	0	0	0	0	0	0	0	1.44412	0	0
Dhingra_Pear_16_GATCAG_L001_R1_001 (paired) trimmed (paired) merged contig 128114	0	0	0	0	0	0	0	0	0	1.45151	0.670178	1.43102
Dhingra_Pear_16_GATCAG_L001_R1_001 (paired) trimmed (paired) merged contig 79749	0	0	0	0	0	0	0	0	0	1.45275	0.894333	0
Dhingra_Pear_16_GATCAG_L001_R1_001 (paired) trimmed (paired) merged contig 94920 mapping	0	0	0	0	0	0	0	0	0	1.45374	1.07393	2.29315
Dhingra_Pear_16_GATCAG_L001_R1_001 (paired) trimmed (paired) merged contig 75732	0	0	0	0	0	0	0	0	0	1.47286	0	0.484021
Dhingra_Pear_16_GATCAG_L001_R1_001 (paired) trimmed (paired) merged contig 107940	0	0	0	0	0	0	0	0	0	1.48312	1.36955	0.974787
Dhingra_Pear_16_GATCAG_L001_R1_001 (paired) trimmed (paired) merged contig 105710 mapping	0	0	0	0	0	0	0	0	0	1.49353	0	0
Dhingra_Pear_16_GATCAG_L001_R1_001 (paired) trimmed (paired) merged contig 107573	0	0	0	0	0	0	0	0	0	1.49879	0	0
Dhingra_Pear_16_GATCAG_L001_R1_001 (paired) trimmed (paired) merged contig 79560	0	0	0	0	0	0	0	0	0	1.50942	0	0.496035
Dhingra_Pear_16_GATCAG_L001_R1_001 (paired) trimmed (paired) merged contig 31520 mapping	0	0	0	0	0	0	0	0	0	1.53224	0.28298	0.302121
Dhingra_Pear_16_GATCAG_L001_R1_001 (paired) trimmed (paired) merged contig 132525	0	0	0	0	0	0	0	0	0	1.53888	0.852624	10.0132
Dhingra_Pear_16_GATCAG_L001_R1_001 (paired) trimmed (paired) merged contig 116096	0	0	0	0	0	0	0	0	0	1.573	2.9051	3.72191
Dhingra_Pear_16_GATCAG_L001_R1_001 (paired) trimmed (paired) merged contig 116881	0	0	0	0	0	0	0	0	0	1.64029	2.27202	2.4257
Dhingra_Pear_16_GATCAG_L001_R1_001 (paired) trimmed (paired) merged contig 106327	0	0	0	0	0	0	0	0	0	1.68911	0	0.555087
Dhingra_Pear_16_GATCAG_L001_R1_001 (paired) trimmed (paired) merged contig 69848	0	0	0	0	0	0	0	0	0	1.70262	0	0.559528
Dhingra_Pear_16_GATCAG_L001_R1_001 (paired) trimmed (paired) merged contig 139243	0	0	0	0	0	0	0	0	0	1.71462	0	0.422604
Dhingra_Pear_16_GATCAG_L001_R1_001 (paired) trimmed (paired) merged contig 138428	0	0	0	0	0	0	0	0	0	1.71635	0	0.56404
Dhingra_Pear_16_GATCAG_L001_R1_001 (paired) trimmed (paired) merged contig 101666	0	0	0	0	0	0	0	0	0	1.72358	1.52793	3.6024
Dhingra_Pear_16_GATCAG_L001_R1_001 (paired) trimmed (paired) merged contig 63199	0	0	0	0	0	0	0	0	0	1.74735	5.16334	0.689074
Dhingra_Pear_16_GATCAG_L001_R1_001 (paired) trimmed (paired) merged contig 106029	0	0	0	0	0	0	0	0	0	1.75167	2.15671	8.05904
Dhingra_Pear_16_GATCAG_L001_R1_001 (paired) trimmed (paired) merged contig 96450 mapping	0	0	0	0	0	0	0	0	0	1.77356	0	0
Dhingra_Pear_16_GATCAG_L001_R1_001 (paired) trimmed (paired) merged contig 137291	0	0	0	0	0	0	0	0	0	1.77912	0.821441	2.63101
Dhingra_Pear_16_GATCAG_L001_R1_001 (paired) trimmed (paired) merged contig 97763 mapping	0	0	0	0	0	0	0	0	0	1.80745	1.25178	0.890968
Dhingra_Pear_16_GATCAG_L001_R1_001 (paired) trimmed (paired) merged contig 136814 mapping	0	0	0	0	0	0	0	0	0	1.8091	3.81843	0.254794
Dhingra_Pear_16_GATCAG_L001_R1_001 (paired) trimmed (paired) merged contig 79763	0	0	0	0	0	0	0	0	0	1.86079	8.59147	11.4657
Dhingra_Pear_16_GATCAG_L001_R1_001 (paired) trimmed (paired) merged contig 112432 mapping	0	0	0	0	0	0	0	0	0	1.88343	1.15947	0
Dhingra_Pear_16_GATCAG_L001_R1_001 (paired) trimmed (paired) merged contig 109062	0	0	0	0	0	0	0	0	0	1.91737	0	0.630099
Dhingra_Pear_16_GATCAG_L001_R1_001 (paired) trimmed (paired) merged contig 84122	0	0	0	0	0	0	0	0	0	1.94363	0.598264	3.19365
Dhingra_Pear_16_GATCAG_L001_R1_001 (paired) trimmed (paired) merged contig 125542	0	0	0	0	0	0	0	0	0	1.95255	0	0
Dhingra_Pear_16_GATCAG_L001_R1_001 (paired) trimmed (paired) merged contig 139453	0	0	0	0	0	0	0	0	0	1.97063	0.45493	1.4571
Dhingra_Pear_16_GATCAG_L001_R1_001 (paired) trimmed (paired) merged contig 84221	0	0	0	0	0	0	0	0	0	1.99838	0	0.492542
Dhingra_Pear_16_GATCAG_L001_R1_001 (paired) trimmed (paired) merged contig 139126	0	0	0	0	0	0	0	0	0	2.00191	2.07968	4.19399
Dhingra_Pear_16_GATCAG_L001_R1_001 (paired) trimmed (paired) merged contig 108360	0	0	0	0	0	0	0	0	0	2.01732	0.620947	0.662948
Dhingra_Pear_16_GATCAG_L001_R1_001 (paired) trimmed (paired) merged contig 139195	0	0	0	0	0	0	0	0	0	2.01732	2.01808	3.31474
Dhingra_Pear_16_GATCAG_L001_R1_001 (paired) trimmed (paired) merged contig 108762	0	0	0	0	0	0	0	0	0	2.01972	0.932526	2.9868
Dhingra_Pear_16_GATCAG_L001_R1_001 (paired) trimmed (paired) merged contig 121322	0	0	0	0	0	0	0	0	0	2.04151	3.29906	4.02538
Dhingra_Pear_16_GATCAG_L001_R1_001 (paired) trimmed (paired) merged contig 138188	0	0	0	0	0	0	0	0	0	2.28111	3.37029	4.94759
Dhingra_Pear_16_GATCAG_L001_R1_001 (paired) trimmed (paired) merged contig 139128	0	0	0	0	0	0	0	0	0	2.31838	0	0
Dhingra_Pear_16_GATCAG_L001_R1_001 (paired) trimmed (paired) merged contig 37262 mapping	0	0	0	0	0	0	0	0	0	2.38062	2.63798	3.75522
Dhingra_Pear_16_GATCAG_L001_R1_001 (paired) trimmed (paired) merged contig 109954	0	0	0	0	0	0	0	0	0	2.38864	2.20572	4.23885
Dhingra_Pear_16_GATCAG_L001_R1_001 (paired) trimmed (paired) merged contig 139115	0	0	0	0	0	0	0	0	0	2.53043	1.16833	2.8511
Dhingra_Pear_16_GATCAG_L001_R1_001 (paired) trimmed (paired) merged contig 132118	0	0	0	0	0	0	0	0	0	2.64681	1.70348	3.71648
Dhingra_Pear_16_GATCAG_L001_R1_001 (paired) trimmed (paired) merged contig 107761	0	0	0	0	0	0	0	0	0	2.65206	0.816323	1.74308
Dhingra_Pear_16_GATCAG_L001_R1_001 (paired) trimmed (paired) merged contig 24134 mapping	0	0	0	0	0	0	0	0	0	2.66451	0	0.656723
Dhingra_Pear_16_GATCAG_L001_R1_001 (paired) trimmed (paired) merged contig 139119	0	0	0	0	0	0	0	0	0	2.76726	0.696914	1.73612
Dhingra_Pear_16_GATCAG_L001_R1_001 (paired) trimmed (paired) merged contig 139155	0	0	0	0	0	0	0	0	0	2.8491	3.4202	2.80887
Dhingra_Pear_16_GATCAG_L001_R1_001 (paired) trimmed (paired) merged contig 106030	0	0	0	0	0	0	0	0	0	2.93555	2.25896	3.37646
Dhingra_Pear_16_GATCAG_L001_R1_001 (paired) trimmed (paired) merged contig 107018 mapping	0	0	0	0	0	0	0	0	0	2.99336	2.21131	5.31197
Dhingra_Pear_16_GATCAG_L001_R1_001 (paired) trimmed (paired) merged contig 95249 mapping	0	0	0	0	0	0	0	0	0	3.29009	0.379768	4.46
Dhingra_Pear_16_GATCAG_L001_R1_001 (paired) trimmed (paired) merged contig 83630	0	0	0	0	0	0	0	0	0	3.39438	2.50756	0.669292
Dhingra_Pear_16_GATCAG_L001_R1_001 (paired) trimmed (paired) merged contig 119502 mapping	0	0	0	0	0	0	0	0	0	3.63808	5.59914	6.57565
Dhingra_Pear_16_GATCAG_L001_R1_001 (paired) trimmed (paired) merged contig 139129 mapping	0	0	0	0	0	0	0	0	0	3.68533	0.24308	3.6333
Dhingra_Pear_16_GATCAG_L001_R1_001 (paired) trimmed (paired) merged contig 79762	0	0	0	0	0	0	0	0	0	4.17309	16.5151	15.2812
Dhingra_Pear_16_GATCAG_L001_R1_001 (paired) trimmed (paired) merged contig 139117	0	0	0	0	0	0	0	0	0	8.06929	9.93515	9.94421
Dhingra_Pear_16_GATCAG_L001_R1_001 (paired) trimmed (paired) merged contig 139147	0	0	0	0	0	0	0	0	0	8.38729	14.1992	5.51259
Dhingra_Pear_16_GATCAG_L001_R1_001 (paired) trimmed (paired) merged contig 139113	0	0	0	0	0	0	0	0	0	11.3655	24.3758	13.3737
Dhingra_Pear_16_GATCAG_L001_R1_001 (paired) trimmed (paired) merged contig 139122	0	0	0	0	0	0	0	0	0	21.938	34.202	14.6061
Dhingra_Pear_16_GATCAG_L001_R1_001 (paired) trimmed (paired) merged contig 92056	0	0	0	0	0	0	0	0	0.0445137	0	0.0345608	0
Dhingra_Pear_16_GATCAG_L001_R1_001 (paired) trimmed (paired) merged contig 113618	0	0	0	0	0	0	0	0	0.0724878	0	0	0
Dhingra_Pear_16_GATCAG_L001_R1_001 (paired) trimmed (paired) merged contig 80209 mapping	0	0	0	0	0	0	0	0	0.128818	0.108309	0	0
Dhingra_Pear_16_GATCAG_L001_R1_001 (paired) trimmed (paired) merged contig 109893	0	0	0	0	0	0	0	0	0.1362	0	0	0
Dhingra_Pear_16_GATCAG_L001_R1_001 (paired) trimmed (paired) merged contig 100549 mapping	0	0	0	0	0	0	0	0	0.148942	5.88579	15.0332	13.8277
Dhingra_Pear_16_GATCAG_L001_R1_001 (paired) trimmed (paired) merged contig 43371 mapping	0	0	0	0	0	0	0	0	0.151619	0	0	0.12568
Dhingra_Pear_16_GATCAG_L001_R1_001 (paired) trimmed (paired) merged contig 94657 mapping	0	0	0	0	0	0	0	0	0.157859	0	0	0
Dhingra_Pear_16_GATCAG_L001_R1_001 (paired) trimmed (paired) merged contig 112149	0	0	0	0	0	0	0	0	0.161639	0	0	0
Dhingra_Pear_16_GATCAG_L001_R1_001 (paired) trimmed (paired) merged contig 91660	0	0	0	0	0	0	0	0	0.165931	0.697567	0.644149	0.412631
Dhingra_Pear_16_GATCAG_L001_R1_001 (paired) trimmed (paired) merged contig 110668	0	0	0	0	0	0	0	0	0.173971	0	0	0
Dhingra_Pear_16_GATCAG_L001_R1_001 (paired) trimmed (paired) merged contig 102840	0	0	0	0	0	0	0	0	0.175783	0.295594	0.682395	0.437131
Dhingra_Pear_16_GATCAG_L001_R1_001 (paired) trimmed (paired) merged contig 73052	0	0	0	0	0	0	0	0	0.18463	34.4622	78.4112	24.487
Dhingra_Pear_16_GATCAG_L001_R1_001 (paired) trimmed (paired) merged contig 114380 mapping	0	0	0	0	0	0	0	0	0.197833	0.665346	3.53277	4.0997
Dhingra_Pear_16_GATCAG_L001_R1_001 (paired) trimmed (paired) merged contig 69552 mapping	0	0	0	0	0	0	0	0	0.199943	0	0.155237	0.165737
Dhingra_Pear_16_GATCAG_L001_R1_001 (paired) trimmed (paired) merged contig 28157	0	0	0	0	0	0	0	0	0.205044	0	0	0
Dhingra_Pear_16_GATCAG_L001_R1_001 (paired) trimmed (paired) merged contig 49487	0	0	0	0	0	0	0	0	0.205044	0	0	0
Dhingra_Pear_16_GATCAG_L001_R1_001 (paired) trimmed (paired) merged contig 111416 mapping	0	0	0	0	0	0	0	0	0.206298	0.346907	0	0.171005
Dhingra_Pear_16_GATCAG_L001_R1_001 (paired) trimmed (paired) merged contig 116514	0	0	0	0	0	0	0	0	0.207311	0	0	0
Dhingra_Pear_16_GATCAG_L001_R1_001 (paired) trimmed (paired) merged contig 99893	0	0	0	0	0	0	0	0	0.207311	0.174306	0	0
Dhingra_Pear_16_GATCAG_L001_R1_001 (paired) trimmed (paired) merged contig 116425	0	0	0	0	0	0	0	0	0.209759	0	0.407147	0
Dhingra_Pear_16_GATCAG_L001_R1_001 (paired) trimmed (paired) merged contig 102497 mapping	0	0	0	0	0	0	0	0	0.211999	0	0.164598	0
Dhingra_Pear_16_GATCAG_L001_R1_001 (paired) trimmed (paired) merged contig 54453 mapping	0	0	0	0	0	0	0	0	0.21859	0.367578	0	0
Dhingra_Pear_16_GATCAG_L001_R1_001 (paired) trimmed (paired) merged contig 99815	0	0	0	0	0	0	0	0	0.225604	0	0	0
Dhingra_Pear_16_GATCAG_L001_R1_001 (paired) trimmed (paired) merged contig 114007	0	0	0	0	0	0	0	0	0.229594	0.193041	0	0
Dhingra_Pear_16_GATCAG_L001_R1_001 (paired) trimmed (paired) merged contig 97489	0	0	0	0	0	0	0	0	0.236016	0.198441	0.183245	0.195639
Dhingra_Pear_16_GATCAG_L001_R1_001 (paired) trimmed (paired) merged contig 118634 mapping	0	0	0	0	0	0	0	0	0.241418	0	0	0
Dhingra_Pear_16_GATCAG_L001_R1_001 (paired) trimmed (paired) merged contig 116314	0	0	0	0	0	0	0	0	0.244922	0	0	0
Dhingra_Pear_16_GATCAG_L001_R1_001 (paired) trimmed (paired) merged contig 89253	0	0	0	0	0	0	0	0	0.246713	0	0.574648	0.204506
Dhingra_Pear_16_GATCAG_L001_R1_001 (paired) trimmed (paired) merged contig 116310	0	0	0	0	0	0	0	0	0.249632	0.209889	0	0.206926
Dhingra_Pear_16_GATCAG_L001_R1_001 (paired) trimmed (paired) merged contig 102462 mapping	0	0	0	0	0	0	0	0	0.253762	0.213361	0	0
Dhingra_Pear_16_GATCAG_L001_R1_001 (paired) trimmed (paired) merged contig 127441	0	0	0	0	0	0	0	0	0.259618	0	0.201569	0
Dhingra_Pear_16_GATCAG_L001_R1_001 (paired) trimmed (paired) merged contig 100454 mapping	0	0	0	0	0	0	0	0	0.262037	0	0	0
Dhingra_Pear_16_GATCAG_L001_R1_001 (paired) trimmed (paired) merged contig 113447	0	0	0	0	0	0	0	0	0.264916	0	0	0
Dhingra_Pear_16_GATCAG_L001_R1_001 (paired) trimmed (paired) merged contig 122018 mapping	0	0	0	0	0	0	0	0	0.26659	0	0.206982	0
Dhingra_Pear_16_GATCAG_L001_R1_001 (paired) trimmed (paired) merged contig 128569 mapping	0	0	0	0	0	0	0	0	0.278468	0	0	0
Dhingra_Pear_16_GATCAG_L001_R1_001 (paired) trimmed (paired) merged contig 117488	0	0	0	0	0	0	0	0	0.27939	0	0.21692	0
Dhingra_Pear_16_GATCAG_L001_R1_001 (paired) trimmed (paired) merged contig 108791	0	0	0	0	0	0	0	0	0.282193	0	1.15026	0.175437
Dhingra_Pear_16_GATCAG_L001_R1_001 (paired) trimmed (paired) merged contig 108403	0	0	0	0	0	0	0	0	0.284093	0	0.441144	0
Dhingra_Pear_16_GATCAG_L001_R1_001 (paired) trimmed (paired) merged contig 106439 mapping	0	0	0	0	0	0	0	0	0.285536	0	0	0
Dhingra_Pear_16_GATCAG_L001_R1_001 (paired) trimmed (paired) merged contig 54578	0	0	0	0	0	0	0	0	0.287481	0	0	0
Dhingra_Pear_16_GATCAG_L001_R1_001 (paired) trimmed (paired) merged contig 68196 mapping	0	0	0	0	0	0	0	0	0.287481	0	0	0
Dhingra_Pear_16_GATCAG_L001_R1_001 (paired) trimmed (paired) merged contig 110822	0	0	0	0	0	0	0	0	0.287481	0	0	0
Dhingra_Pear_16_GATCAG_L001_R1_001 (paired) trimmed (paired) merged contig 116202	0	0	0	0	0	0	0	0	0.288464	0	0.447931	0.239114
Dhingra_Pear_16_GATCAG_L001_R1_001 (paired) trimmed (paired) merged contig 20674 mapping	0	0	0	0	0	0	0	0	0.288958	0	0	0
Dhingra_Pear_16_GATCAG_L001_R1_001 (paired) trimmed (paired) merged contig 92323 mapping	0	0	0	0	0	0	0	0	0.29045	0	0	0
Dhingra_Pear_16_GATCAG_L001_R1_001 (paired) trimmed (paired) merged contig 108375	0	0	0	0	0	0	0	0	0.29045	0	0	0
Dhingra_Pear_16_GATCAG_L001_R1_001 (paired) trimmed (paired) merged contig 106129	0	0	0	0	0	0	0	0	0.291453	0	0	0
Dhingra_Pear_16_GATCAG_L001_R1_001 (paired) trimmed (paired) merged contig 89464 mapping	0	0	0	0	0	0	0	0	0.292971	0.246328	0.227465	0
Dhingra_Pear_16_GATCAG_L001_R1_001 (paired) trimmed (paired) merged contig 110343	0	0	0	0	0	0	0	0	0.296055	0	0	0
Dhingra_Pear_16_GATCAG_L001_R1_001 (paired) trimmed (paired) merged contig 125495	0	0	0	0	0	0	0	0	0.301342	0.506732	0	0.249789
Dhingra_Pear_16_GATCAG_L001_R1_001 (paired) trimmed (paired) merged contig 109504	0	0	0	0	0	0	0	0	0.301881	0	0	0
Dhingra_Pear_16_GATCAG_L001_R1_001 (paired) trimmed (paired) merged contig 91268 mapping	0	0	0	0	0	0	0	0	0.301881	0.253819	0	0
Dhingra_Pear_16_GATCAG_L001_R1_001 (paired) trimmed (paired) merged contig 113122	0	0	0	0	0	0	0	0	0.30351	0.510378	0	0
Dhingra_Pear_16_GATCAG_L001_R1_001 (paired) trimmed (paired) merged contig 30951	0	0	0	0	0	0	0	0	0.305156	0	0	0
Dhingra_Pear_16_GATCAG_L001_R1_001 (paired) trimmed (paired) merged contig 78461	0	0	0	0	0	0	0	0	0.305156	0	0	0
Dhingra_Pear_16_GATCAG_L001_R1_001 (paired) trimmed (paired) merged contig 132384	0	0	0	0	0	0	0	0	0.305156	0.256573	0.710777	0
Dhingra_Pear_16_GATCAG_L001_R1_001 (paired) trimmed (paired) merged contig 136833	0	0	0	0	0	0	0	0	0.308504	0.259388	0	0.255726
Dhingra_Pear_16_GATCAG_L001_R1_001 (paired) trimmed (paired) merged contig 110985	0	0	0	0	0	0	0	0	0.309636	0	0	0
Dhingra_Pear_16_GATCAG_L001_R1_001 (paired) trimmed (paired) merged contig 99561 mapping	0	0	0	0	0	0	0	0	0.312503	0	0	0
Dhingra_Pear_16_GATCAG_L001_R1_001 (paired) trimmed (paired) merged contig 106727	0	0	0	0	0	0	0	0	0.313665	0	0	0
Dhingra_Pear_16_GATCAG_L001_R1_001 (paired) trimmed (paired) merged contig 107453	0	0	0	0	0	0	0	0	0.313665	0	0	0.260004
Dhingra_Pear_16_GATCAG_L001_R1_001 (paired) trimmed (paired) merged contig 81197	0	0	0	0	0	0	0	0	0.314835	0	0.24444	0
Dhingra_Pear_16_GATCAG_L001_R1_001 (paired) trimmed (paired) merged contig 87095	0	0	0	0	0	0	0	0	0.315423	0.265206	0.244897	0.522923
Dhingra_Pear_16_GATCAG_L001_R1_001 (paired) trimmed (paired) merged contig 109345	0	0	0	0	0	0	0	0	0.316014	0.265702	0	0
Dhingra_Pear_16_GATCAG_L001_R1_001 (paired) trimmed (paired) merged contig 99607	0	0	0	0	0	0	0	0	0.317799	0.267203	0	0
Dhingra_Pear_16_GATCAG_L001_R1_001 (paired) trimmed (paired) merged contig 77834 mapping	0	0	0	0	0	0	0	0	0.319001	0	0	0
Dhingra_Pear_16_GATCAG_L001_R1_001 (paired) trimmed (paired) merged contig 113918	0	0	0	0	0	0	0	0	0.319001	0	0.247675	0.528854
Dhingra_Pear_16_GATCAG_L001_R1_001 (paired) trimmed (paired) merged contig 126575 mapping	0	0	0	0	0	0	0	0	0.320212	0	0	0.265431
Dhingra_Pear_16_GATCAG_L001_R1_001 (paired) trimmed (paired) merged contig 106679	0	0	0	0	0	0	0	0	0.322661	0	0	0
Dhingra_Pear_16_GATCAG_L001_R1_001 (paired) trimmed (paired) merged contig 23384	0	0	0	0	0	0	0	0	0.323899	0	0	0
Dhingra_Pear_16_GATCAG_L001_R1_001 (paired) trimmed (paired) merged contig 124718	0	0	0	0	0	0	0	0	0.325147	0	0.504893	0.269522
Dhingra_Pear_16_GATCAG_L001_R1_001 (paired) trimmed (paired) merged contig 107075	0	0	0	0	0	0	0	0	0.32831	0.276041	0	0
Dhingra_Pear_16_GATCAG_L001_R1_001 (paired) trimmed (paired) merged contig 108399 mapping	0	0	0	0	0	0	0	0	0.330238	0.277662	0.256399	0.547483
Dhingra_Pear_16_GATCAG_L001_R1_001 (paired) trimmed (paired) merged contig 113621	0	0	0	0	0	0	0	0	0.330885	0	0.513803	0
Dhingra_Pear_16_GATCAG_L001_R1_001 (paired) trimmed (paired) merged contig 1239 mapping	0	0	0	0	0	0	0	0	0.331535	0	0	0.274817
Dhingra_Pear_16_GATCAG_L001_R1_001 (paired) trimmed (paired) merged contig 78988 mapping	0	0	0	0	0	0	0	0	0.334824	0	0	0
Dhingra_Pear_16_GATCAG_L001_R1_001 (paired) trimmed (paired) merged contig 116346	0	0	0	0	0	0	0	0	0.33549	0	0	0
Dhingra_Pear_16_GATCAG_L001_R1_001 (paired) trimmed (paired) merged contig 91101 mapping	0	0	0	0	0	0	0	0	0.340225	0	0	0
Dhingra_Pear_16_GATCAG_L001_R1_001 (paired) trimmed (paired) merged contig 110671	0	0	0	0	0	0	0	0	0.345095	0	0	0
Dhingra_Pear_16_GATCAG_L001_R1_001 (paired) trimmed (paired) merged contig 116229	0	0	0	0	0	0	0	0	0.345802	0	0	0.573287
Dhingra_Pear_16_GATCAG_L001_R1_001 (paired) trimmed (paired) merged contig 116187	0	0	0	0	0	0	0	0	0.345802	0.290748	0.268483	0.286643
Dhingra_Pear_16_GATCAG_L001_R1_001 (paired) trimmed (paired) merged contig 133869 mapping	0	0	0	0	0	0	0	0	0.346512	0	0	0
Dhingra_Pear_16_GATCAG_L001_R1_001 (paired) trimmed (paired) merged contig 127966 mapping	0	0	0	0	0	0	0	0	0.346512	0	0	0.287232
Dhingra_Pear_16_GATCAG_L001_R1_001 (paired) trimmed (paired) merged contig 83749	0	0	0	0	0	0	0	0	0.349382	0	0	0
Dhingra_Pear_16_GATCAG_L001_R1_001 (paired) trimmed (paired) merged contig 111273	0	0	0	0	0	0	0	0	0.349382	0	0	0
Dhingra_Pear_16_GATCAG_L001_R1_001 (paired) trimmed (paired) merged contig 120581	0	0	0	0	0	0	0	0	0.349382	0	0	0
Dhingra_Pear_16_GATCAG_L001_R1_001 (paired) trimmed (paired) merged contig 11560 mapping	0	0	0	0	0	0	0	0	0.350107	0	0.271825	0
Dhingra_Pear_16_GATCAG_L001_R1_001 (paired) trimmed (paired) merged contig 72290 mapping	0	0	0	0	0	0	0	0	0.351566	0	0	0
Dhingra_Pear_16_GATCAG_L001_R1_001 (paired) trimmed (paired) merged contig 133274	0	0	0	0	0	0	0	0	0.351566	0.295594	0	0
Dhingra_Pear_16_GATCAG_L001_R1_001 (paired) trimmed (paired) merged contig 126762 mapping	0	0	0	0	0	0	0	0	0.3523	0	0	0
Dhingra_Pear_16_GATCAG_L001_R1_001 (paired) trimmed (paired) merged contig 79175	0	0	0	0	0	0	0	0	0.353777	0	0	0
Dhingra_Pear_16_GATCAG_L001_R1_001 (paired) trimmed (paired) merged contig 44428	0	0	0	0	0	0	0	0	0.356016	0	0	0
Dhingra_Pear_16_GATCAG_L001_R1_001 (paired) trimmed (paired) merged contig 118063	0	0	0	0	0	0	0	0	0.36058	0.606346	0.279957	0
Dhingra_Pear_16_GATCAG_L001_R1_001 (paired) trimmed (paired) merged contig 115969	0	0	0	0	0	0	0	0	0.361352	0	0	0
Dhingra_Pear_16_GATCAG_L001_R1_001 (paired) trimmed (paired) merged contig 105577	0	0	0	0	0	0	0	0	0.362128	0	0	0
Dhingra_Pear_16_GATCAG_L001_R1_001 (paired) trimmed (paired) merged contig 98970	0	0	0	0	0	0	0	0	0.365263	0	0	0
Dhingra_Pear_16_GATCAG_L001_R1_001 (paired) trimmed (paired) merged contig 9665 mapping	0	0	0	0	0	0	0	0	0.366055	0	0	0.303432
Dhingra_Pear_16_GATCAG_L001_R1_001 (paired) trimmed (paired) merged contig 115966	0	0	0	0	0	0	0	0	0.370069	0	0.287324	0
Dhingra_Pear_16_GATCAG_L001_R1_001 (paired) trimmed (paired) merged contig 124364	0	0	0	0	0	0	0	0	0.370882	0	0	0
Dhingra_Pear_16_GATCAG_L001_R1_001 (paired) trimmed (paired) merged contig 114711	0	0	0	0	0	0	0	0	0.370882	0.623671	0.287956	0.307433
Dhingra_Pear_16_GATCAG_L001_R1_001 (paired) trimmed (paired) merged contig 44445	0	0	0	0	0	0	0	0	0.371699	0.625044	10.1006	2.15677
Dhingra_Pear_16_GATCAG_L001_R1_001 (paired) trimmed (paired) merged contig 134614	0	0	0	0	0	0	0	0	0.37252	0.313212	0	0.30879
Dhingra_Pear_16_GATCAG_L001_R1_001 (paired) trimmed (paired) merged contig 107214	0	0	0	0	0	0	0	0	0.375003	0	0	0
Dhingra_Pear_16_GATCAG_L001_R1_001 (paired) trimmed (paired) merged contig 114403	0	0	0	0	0	0	0	0	0.375003	0	0	0
Dhingra_Pear_16_GATCAG_L001_R1_001 (paired) trimmed (paired) merged contig 74069 mapping	0	0	0	0	0	0	0	0	0.376677	0	0	0
Dhingra_Pear_16_GATCAG_L001_R1_001 (paired) trimmed (paired) merged contig 105558	0	0	0	0	0	0	0	0	0.376677	0.950123	0.877365	0.312236
Dhingra_Pear_16_GATCAG_L001_R1_001 (paired) trimmed (paired) merged contig 121639	0	0	0	0	0	0	0	0	0.37752	0	0	0
Dhingra_Pear_16_GATCAG_L001_R1_001 (paired) trimmed (paired) merged contig 116109 mapping	0	0	0	0	0	0	0	0	0.380929	0	0	0
Dhingra_Pear_16_GATCAG_L001_R1_001 (paired) trimmed (paired) merged contig 111989	0	0	0	0	0	0	0	0	0.380929	0.640565	0.295756	0
Dhingra_Pear_16_GATCAG_L001_R1_001 (paired) trimmed (paired) merged contig 107078	0	0	0	0	0	0	0	0	0.381791	0	0	0
Dhingra_Pear_16_GATCAG_L001_R1_001 (paired) trimmed (paired) merged contig 119736 mapping	0	0	0	0	0	0	0	0	0.382656	0	0	0
Dhingra_Pear_16_GATCAG_L001_R1_001 (paired) trimmed (paired) merged contig 124630 mapping	0	0	0	0	0	0	0	0	0.382656	0	0.297097	0
Dhingra_Pear_16_GATCAG_L001_R1_001 (paired) trimmed (paired) merged contig 124657	0	0	0	0	0	0	0	0	0.383526	0	0	0
Dhingra_Pear_16_GATCAG_L001_R1_001 (paired) trimmed (paired) merged contig 107803	0	0	0	0	0	0	0	0	0.384838	0	0.298791	0.319001
Dhingra_Pear_16_GATCAG_L001_R1_001 (paired) trimmed (paired) merged contig 101861	0	0	0	0	0	0	0	0	0.386159	0	0	0
Dhingra_Pear_16_GATCAG_L001_R1_001 (paired) trimmed (paired) merged contig 113994	0	0	0	0	0	0	0	0	0.386159	0	0	0
Dhingra_Pear_16_GATCAG_L001_R1_001 (paired) trimmed (paired) merged contig 112289	0	0	0	0	0	0	0	0	0.386159	5.84424	53.967	120.036
Dhingra_Pear_16_GATCAG_L001_R1_001 (paired) trimmed (paired) merged contig 63370	0	0	0	0	0	0	0	0	0.387045	0	0	0.32083
Dhingra_Pear_16_GATCAG_L001_R1_001 (paired) trimmed (paired) merged contig 100585	0	0	0	0	0	0	0	0	0.387934	0.326173	0	0
Dhingra_Pear_16_GATCAG_L001_R1_001 (paired) trimmed (paired) merged contig 87220	0	0	0	0	0	0	0	0	0.389726	0	0	0
Dhingra_Pear_16_GATCAG_L001_R1_001 (paired) trimmed (paired) merged contig 112922	0	0	0	0	0	0	0	0	0.389726	0	1.81552	0.323053
Dhingra_Pear_16_GATCAG_L001_R1_001 (paired) trimmed (paired) merged contig 133767	0	0	0	0	0	0	0	0	0.389726	0.655358	0	0.969159
Dhingra_Pear_16_GATCAG_L001_R1_001 (paired) trimmed (paired) merged contig 138032	0	0	0	0	0	0	0	0	0.389726	2.29375	0	0.323053
Dhingra_Pear_16_GATCAG_L001_R1_001 (paired) trimmed (paired) merged contig 122166	0	0	0	0	0	0	0	0	0.391535	0	0	0
Dhingra_Pear_16_GATCAG_L001_R1_001 (paired) trimmed (paired) merged contig 112778 mapping	0	0	0	0	0	0	0	0	0.39336	0	0.305408	0
Dhingra_Pear_16_GATCAG_L001_R1_001 (paired) trimmed (paired) merged contig 114724	0	0	0	0	0	0	0	0	0.39336	0	0.305408	0
Dhingra_Pear_16_GATCAG_L001_R1_001 (paired) trimmed (paired) merged contig 97982 mapping	0	0	0	0	0	0	0	0	0.394279	0.331507	0.306121	0.326827
Dhingra_Pear_16_GATCAG_L001_R1_001 (paired) trimmed (paired) merged contig 53436 mapping	0	0	0	0	0	0	0	0	0.39613	0	0	0
Dhingra_Pear_16_GATCAG_L001_R1_001 (paired) trimmed (paired) merged contig 115327	0	0	0	0	0	0	0	0	0.397062	0	0	0
Dhingra_Pear_16_GATCAG_L001_R1_001 (paired) trimmed (paired) merged contig 127408	0	0	0	0	0	0	0	0	0.400835	0	0	0
Dhingra_Pear_16_GATCAG_L001_R1_001 (paired) trimmed (paired) merged contig 113877	0	0	0	0	0	0	0	0	0.400835	0	0	0.332261
Dhingra_Pear_16_GATCAG_L001_R1_001 (paired) trimmed (paired) merged contig 107953 mapping	0	0	0	0	0	0	0	0	0.402748	0	0	0
Dhingra_Pear_16_GATCAG_L001_R1_001 (paired) trimmed (paired) merged contig 46003	0	0	0	0	0	0	0	0	0.403712	0	0	0
Dhingra_Pear_16_GATCAG_L001_R1_001 (paired) trimmed (paired) merged contig 110811 mapping	0	0	0	0	0	0	0	0	0.40468	0	0	0
Dhingra_Pear_16_GATCAG_L001_R1_001 (paired) trimmed (paired) merged contig 120627 mapping	0	0	0	0	0	0	0	0	0.40468	0	0	0
Dhingra_Pear_16_GATCAG_L001_R1_001 (paired) trimmed (paired) merged contig 132527	0	0	0	0	0	0	0	0	0.40468	0	0	0
Dhingra_Pear_16_GATCAG_L001_R1_001 (paired) trimmed (paired) merged contig 114079	0	0	0	0	0	0	0	0	0.405653	0	0	0.336255
Dhingra_Pear_16_GATCAG_L001_R1_001 (paired) trimmed (paired) merged contig 86297 mapping	0	0	0	0	0	0	0	0	0.405653	0	0.314952	0
Dhingra_Pear_16_GATCAG_L001_R1_001 (paired) trimmed (paired) merged contig 102882	0	0	0	0	0	0	0	0	0.405653	0	0.314952	0
Dhingra_Pear_16_GATCAG_L001_R1_001 (paired) trimmed (paired) merged contig 90586 mapping	0	0	0	0	0	0	0	0	0.40663	0.341892	0	0.337065
Dhingra_Pear_16_GATCAG_L001_R1_001 (paired) trimmed (paired) merged contig 98159 mapping	0	0	0	0	0	0	0	0	0.40663	0.341892	0.31571	0
Dhingra_Pear_16_GATCAG_L001_R1_001 (paired) trimmed (paired) merged contig 116185	0	0	0	0	0	0	0	0	0.408599	0	0	0
Dhingra_Pear_16_GATCAG_L001_R1_001 (paired) trimmed (paired) merged contig 109081 mapping	0	0	0	0	0	0	0	0	0.410588	0	0	0
Dhingra_Pear_16_GATCAG_L001_R1_001 (paired) trimmed (paired) merged contig 117835	0	0	0	0	0	0	0	0	0.410588	0	0	0.340345
Dhingra_Pear_16_GATCAG_L001_R1_001 (paired) trimmed (paired) merged contig 110823	0	0	0	0	0	0	0	0	0.410588	0	0	1.02104
Dhingra_Pear_16_GATCAG_L001_R1_001 (paired) trimmed (paired) merged contig 109784	0	0	0	0	0	0	0	0	0.411589	0	0	0
Dhingra_Pear_16_GATCAG_L001_R1_001 (paired) trimmed (paired) merged contig 102937	0	0	0	0	0	0	0	0	0.412595	0	0	0
Dhingra_Pear_16_GATCAG_L001_R1_001 (paired) trimmed (paired) merged contig 110578	0	0	0	0	0	0	0	0	0.413607	0	0	0
Dhingra_Pear_16_GATCAG_L001_R1_001 (paired) trimmed (paired) merged contig 139099 mapping	0	0	0	0	0	0	0	0	0.413607	0	0	0
Dhingra_Pear_16_GATCAG_L001_R1_001 (paired) trimmed (paired) merged contig 92417 mapping	0	0	0	0	0	0	0	0	0.413607	0	0	0.342848
Dhingra_Pear_16_GATCAG_L001_R1_001 (paired) trimmed (paired) merged contig 92784	0	0	0	0	0	0	0	0	0.413607	0	0.963381	0.342848
Dhingra_Pear_16_GATCAG_L001_R1_001 (paired) trimmed (paired) merged contig 123254	0	0	0	0	0	0	0	0	0.413607	0.347757	0	0.342848
Dhingra_Pear_16_GATCAG_L001_R1_001 (paired) trimmed (paired) merged contig 115521	0	0	0	0	0	0	0	0	0.413607	0.347757	0.642254	1.37139
Dhingra_Pear_16_GATCAG_L001_R1_001 (paired) trimmed (paired) merged contig 108564	0	0	0	0	0	0	0	0	0.414623	0	0	0
Dhingra_Pear_16_GATCAG_L001_R1_001 (paired) trimmed (paired) merged contig 106789	0	0	0	0	0	0	0	0	0.415644	0	0	0
Dhingra_Pear_16_GATCAG_L001_R1_001 (paired) trimmed (paired) merged contig 126294	0	0	0	0	0	0	0	0	0.415644	0	0	0
Dhingra_Pear_16_GATCAG_L001_R1_001 (paired) trimmed (paired) merged contig 89815 mapping	0	0	0	0	0	0	0	0	0.415644	0	0.322709	0.344537
Dhingra_Pear_16_GATCAG_L001_R1_001 (paired) trimmed (paired) merged contig 123348	0	0	0	0	0	0	0	0	0.41667	0.350333	0	0
Dhingra_Pear_16_GATCAG_L001_R1_001 (paired) trimmed (paired) merged contig 92186 mapping	0	0	0	0	0	0	0	0	0.417702	0	0	0
Dhingra_Pear_16_GATCAG_L001_R1_001 (paired) trimmed (paired) merged contig 112807	0	0	0	0	0	0	0	0	0.418738	0.352072	0	0.347102
Dhingra_Pear_16_GATCAG_L001_R1_001 (paired) trimmed (paired) merged contig 104336	0	0	0	0	0	0	0	0	0.420827	0	0	0
Dhingra_Pear_16_GATCAG_L001_R1_001 (paired) trimmed (paired) merged contig 138395	0	0	0	0	0	0	0	0	0.420827	0	0	0
Dhingra_Pear_16_GATCAG_L001_R1_001 (paired) trimmed (paired) merged contig 80607 mapping	0	0	0	0	0	0	0	0	0.421879	0	0	0
Dhingra_Pear_16_GATCAG_L001_R1_001 (paired) trimmed (paired) merged contig 55143 mapping	0	0	0	0	0	0	0	0	0.421879	0	0.32755	0
Dhingra_Pear_16_GATCAG_L001_R1_001 (paired) trimmed (paired) merged contig 66279 mapping	0	0	0	0	0	0	0	0	0.421879	0.354713	0	0
Dhingra_Pear_16_GATCAG_L001_R1_001 (paired) trimmed (paired) merged contig 83898 mapping	0	0	0	0	0	0	0	0	0.422936	0	0	0
Dhingra_Pear_16_GATCAG_L001_R1_001 (paired) trimmed (paired) merged contig 107038	0	0	0	0	0	0	0	0	0.423999	0.71299	0.658391	0.702924
Dhingra_Pear_16_GATCAG_L001_R1_001 (paired) trimmed (paired) merged contig 89503 mapping	0	0	0	0	0	0	0	0	0.425067	0	0	0.352347
Dhingra_Pear_16_GATCAG_L001_R1_001 (paired) trimmed (paired) merged contig 107705	0	0	0	0	0	0	0	0	0.425067	0.357393	0	0
Dhingra_Pear_16_GATCAG_L001_R1_001 (paired) trimmed (paired) merged contig 53447	0	0	0	0	0	0	0	0	0.425067	0.357393	0	0.352347
Dhingra_Pear_16_GATCAG_L001_R1_001 (paired) trimmed (paired) merged contig 110170 mapping	0	0	0	0	0	0	0	0	0.42614	0	0	0
Dhingra_Pear_16_GATCAG_L001_R1_001 (paired) trimmed (paired) merged contig 131248	0	0	0	0	0	0	0	0	0.42614	0.358296	0.330858	0
Dhingra_Pear_16_GATCAG_L001_R1_001 (paired) trimmed (paired) merged contig 115830	0	0	0	0	0	0	0	0	0.427219	0	0	0
Dhingra_Pear_16_GATCAG_L001_R1_001 (paired) trimmed (paired) merged contig 125107	0	0	0	0	0	0	0	0	0.427219	0	0	0.354131
Dhingra_Pear_16_GATCAG_L001_R1_001 (paired) trimmed (paired) merged contig 137988	0	0	0	0	0	0	0	0	0.427219	0	0	0.354131
Dhingra_Pear_16_GATCAG_L001_R1_001 (paired) trimmed (paired) merged contig 112323 mapping	0	0	0	0	0	0	0	0	0.427219	1.43681	0.995088	1.77066
Dhingra_Pear_16_GATCAG_L001_R1_001 (paired) trimmed (paired) merged contig 44367	0	0	0	0	0	0	0	0	0.428303	0	0	0.35503
Dhingra_Pear_16_GATCAG_L001_R1_001 (paired) trimmed (paired) merged contig 65373	0	0	0	0	0	0	0	0	0.428303	0.360114	0.332538	0
Dhingra_Pear_16_GATCAG_L001_R1_001 (paired) trimmed (paired) merged contig 134530	0	0	0	0	0	0	0	0	0.429393	0	0	0
Dhingra_Pear_16_GATCAG_L001_R1_001 (paired) trimmed (paired) merged contig 115208	0	0	0	0	0	0	0	0	0.429393	0.361031	0	0.711867
Dhingra_Pear_16_GATCAG_L001_R1_001 (paired) trimmed (paired) merged contig 71516	0	0	0	0	0	0	0	0	0.429393	0.722061	0.333384	0.711867
Dhingra_Pear_16_GATCAG_L001_R1_001 (paired) trimmed (paired) merged contig 109463 mapping	0	0	0	0	0	0	0	0	0.430489	0	0	0
Dhingra_Pear_16_GATCAG_L001_R1_001 (paired) trimmed (paired) merged contig 96367	0	0	0	0	0	0	0	0	0.430489	0.361952	0	0
Dhingra_Pear_16_GATCAG_L001_R1_001 (paired) trimmed (paired) merged contig 37772 mapping	0	0	0	0	0	0	0	0	0.43159	0	0	0
Dhingra_Pear_16_GATCAG_L001_R1_001 (paired) trimmed (paired) merged contig 94307	0	0	0	0	0	0	0	0	0.43159	0.362877	1.67545	1.07326
Dhingra_Pear_16_GATCAG_L001_R1_001 (paired) trimmed (paired) merged contig 137594 mapping	0	0	0	0	0	0	0	0	0.432696	0	0	0
Dhingra_Pear_16_GATCAG_L001_R1_001 (paired) trimmed (paired) merged contig 120488	0	0	0	0	0	0	0	0	0.432696	0	0	0.358672
Dhingra_Pear_16_GATCAG_L001_R1_001 (paired) trimmed (paired) merged contig 114965	0	0	0	0	0	0	0	0	0.433809	0	0	0
Dhingra_Pear_16_GATCAG_L001_R1_001 (paired) trimmed (paired) merged contig 132903	0	0	0	0	0	0	0	0	0.433809	0	0	0.359594
Dhingra_Pear_16_GATCAG_L001_R1_001 (paired) trimmed (paired) merged contig 96898 mapping	0	0	0	0	0	0	0	0	0.433809	0.364743	0.336812	0
Dhingra_Pear_16_GATCAG_L001_R1_001 (paired) trimmed (paired) merged contig 112918	0	0	0	0	0	0	0	0	0.43605	0	0	0
Dhingra_Pear_16_GATCAG_L001_R1_001 (paired) trimmed (paired) merged contig 67324 mapping	0	0	0	0	0	0	0	0	0.43718	0	0	0
Dhingra_Pear_16_GATCAG_L001_R1_001 (paired) trimmed (paired) merged contig 117631	0	0	0	0	0	0	0	0	0.43718	0	0	0
Dhingra_Pear_16_GATCAG_L001_R1_001 (paired) trimmed (paired) merged contig 103782	0	0	0	0	0	0	0	0	0.438316	0	0	0
Dhingra_Pear_16_GATCAG_L001_R1_001 (paired) trimmed (paired) merged contig 112478	0	0	0	0	0	0	0	0	0.438316	0	0	0
Dhingra_Pear_16_GATCAG_L001_R1_001 (paired) trimmed (paired) merged contig 121862	0	0	0	0	0	0	0	0	0.438316	0	0	0
Dhingra_Pear_16_GATCAG_L001_R1_001 (paired) trimmed (paired) merged contig 118241 mapping	0	0	0	0	0	0	0	0	0.439457	0	0	0
Dhingra_Pear_16_GATCAG_L001_R1_001 (paired) trimmed (paired) merged contig 137074	0	0	0	0	0	0	0	0	0.440604	0	0	0
Dhingra_Pear_16_GATCAG_L001_R1_001 (paired) trimmed (paired) merged contig 127934 mapping	0	0	0	0	0	0	0	0	0.441758	0	0.685968	0.366183
Dhingra_Pear_16_GATCAG_L001_R1_001 (paired) trimmed (paired) merged contig 90108 mapping	0	0	0	0	0	0	0	0	0.442917	0	0	0
Dhingra_Pear_16_GATCAG_L001_R1_001 (paired) trimmed (paired) merged contig 102105	0	0	0	0	0	0	0	0	0.442917	0	0	0
Dhingra_Pear_16_GATCAG_L001_R1_001 (paired) trimmed (paired) merged contig 135536	0	0	0	0	0	0	0	0	0.442917	0	0	0.367144
Dhingra_Pear_16_GATCAG_L001_R1_001 (paired) trimmed (paired) merged contig 132960	0	0	0	0	0	0	0	0	0.444083	0	0	0
Dhingra_Pear_16_GATCAG_L001_R1_001 (paired) trimmed (paired) merged contig 115777	0	0	0	0	0	0	0	0	0.445255	0	0	0.369082
Dhingra_Pear_16_GATCAG_L001_R1_001 (paired) trimmed (paired) merged contig 109153	0	0	0	0	0	0	0	0	0.445255	0.374367	0	0
Dhingra_Pear_16_GATCAG_L001_R1_001 (paired) trimmed (paired) merged contig 70905 mapping	0	0	0	0	0	0	0	0	0.446433	0	0	0
Dhingra_Pear_16_GATCAG_L001_R1_001 (paired) trimmed (paired) merged contig 98533 mapping	0	0	0	0	0	0	0	0	0.446433	0	0	0
Dhingra_Pear_16_GATCAG_L001_R1_001 (paired) trimmed (paired) merged contig 62288 mapping	0	0	0	0	0	0	0	0	0.446433	0.750715	0	0
Dhingra_Pear_16_GATCAG_L001_R1_001 (paired) trimmed (paired) merged contig 116200	0	0	0	0	0	0	0	0	0.448807	0	0	0.186013
Dhingra_Pear_16_GATCAG_L001_R1_001 (paired) trimmed (paired) merged contig 113945	0	0	0	0	0	0	0	0	0.448807	0	0.696914	0.372026
Dhingra_Pear_16_GATCAG_L001_R1_001 (paired) trimmed (paired) merged contig 76137 mapping	0	0	0	0	0	0	0	0	0.450004	0	0	0
Dhingra_Pear_16_GATCAG_L001_R1_001 (paired) trimmed (paired) merged contig 44834 mapping	0	0	0	0	0	0	0	0	0.450004	0.37836	0	0
Dhingra_Pear_16_GATCAG_L001_R1_001 (paired) trimmed (paired) merged contig 84847	0	0	0	0	0	0	0	0	0.451207	0	0	0
Dhingra_Pear_16_GATCAG_L001_R1_001 (paired) trimmed (paired) merged contig 115371 mapping	0	0	0	0	0	0	0	0	0.453633	0	0.352204	0
Dhingra_Pear_16_GATCAG_L001_R1_001 (paired) trimmed (paired) merged contig 107227	0	0	0	0	0	0	0	0	0.456085	0	0	0
Dhingra_Pear_16_GATCAG_L001_R1_001 (paired) trimmed (paired) merged contig 111574	0	0	0	0	0	0	0	0	0.456702	0.95998	1.24105	0.378571
Dhingra_Pear_16_GATCAG_L001_R1_001 (paired) trimmed (paired) merged contig 129522	0	0	0	0	0	0	0	0	0.457321	0	0	0
Dhingra_Pear_16_GATCAG_L001_R1_001 (paired) trimmed (paired) merged contig 107524 mapping	0	0	0	0	0	0	0	0	0.457321	0	0	0.758168
Dhingra_Pear_16_GATCAG_L001_R1_001 (paired) trimmed (paired) merged contig 74309	0	0	0	0	0	0	0	0	0.457321	0	0.710135	0.758168
Dhingra_Pear_16_GATCAG_L001_R1_001 (paired) trimmed (paired) merged contig 109256 mapping	0	0	0	0	0	0	0	0	0.457321	0.384512	0	0
Dhingra_Pear_16_GATCAG_L001_R1_001 (paired) trimmed (paired) merged contig 109632	0	0	0	0	0	0	0	0	0.458564	0	0	0
Dhingra_Pear_16_GATCAG_L001_R1_001 (paired) trimmed (paired) merged contig 117565	0	0	0	0	0	0	0	0	0.458564	0	0	0
Dhingra_Pear_16_GATCAG_L001_R1_001 (paired) trimmed (paired) merged contig 103841 mapping	0	0	0	0	0	0	0	0	0.459813	0	0	0
Dhingra_Pear_16_GATCAG_L001_R1_001 (paired) trimmed (paired) merged contig 126088	0	0	0	0	0	0	0	0	0.459813	0	0	0.38115
Dhingra_Pear_16_GATCAG_L001_R1_001 (paired) trimmed (paired) merged contig 123074 mapping	0	0	0	0	0	0	0	0	0.459813	0	1.07101	0.38115
Dhingra_Pear_16_GATCAG_L001_R1_001 (paired) trimmed (paired) merged contig 140647	0	0	0	0	0	0	0	0	0.46107	0	0	0
Dhingra_Pear_16_GATCAG_L001_R1_001 (paired) trimmed (paired) merged contig 92261 mapping	0	0	0	0	0	0	0	0	0.46107	0	0	0.382191
Dhingra_Pear_16_GATCAG_L001_R1_001 (paired) trimmed (paired) merged contig 46834	0	0	0	0	0	0	0	0	0.463603	0	0	0
Dhingra_Pear_16_GATCAG_L001_R1_001 (paired) trimmed (paired) merged contig 114467 mapping	0	0	0	0	0	0	0	0	0.463603	0	0	0
Dhingra_Pear_16_GATCAG_L001_R1_001 (paired) trimmed (paired) merged contig 116072 mapping	0	0	0	0	0	0	0	0	0.463603	0	0	0
Dhingra_Pear_16_GATCAG_L001_R1_001 (paired) trimmed (paired) merged contig 118264	0	0	0	0	0	0	0	0	0.463603	0	0	0
Dhingra_Pear_16_GATCAG_L001_R1_001 (paired) trimmed (paired) merged contig 127719 mapping	0	0	0	0	0	0	0	0	0.463603	0	0	0
Dhingra_Pear_16_GATCAG_L001_R1_001 (paired) trimmed (paired) merged contig 94740	0	0	0	0	0	0	0	0	0.46488	0	0	0
Dhingra_Pear_16_GATCAG_L001_R1_001 (paired) trimmed (paired) merged contig 61695 mapping	0	0	0	0	0	0	0	0	0.466164	0	0	0
Dhingra_Pear_16_GATCAG_L001_R1_001 (paired) trimmed (paired) merged contig 99051	0	0	0	0	0	0	0	0	0.466164	0	0	0.386414
Dhingra_Pear_16_GATCAG_L001_R1_001 (paired) trimmed (paired) merged contig 89838 mapping	0	0	0	0	0	0	0	0	0.466164	0	0.361933	0.386414
Dhingra_Pear_16_GATCAG_L001_R1_001 (paired) trimmed (paired) merged contig 95914 mapping	0	0	0	0	0	0	0	0	0.466164	0	1.44773	0
Dhingra_Pear_16_GATCAG_L001_R1_001 (paired) trimmed (paired) merged contig 113415 mapping	0	0	0	0	0	0	0	0	0.467456	0	0	0.387485
Dhingra_Pear_16_GATCAG_L001_R1_001 (paired) trimmed (paired) merged contig 78713 mapping	0	0	0	0	0	0	0	0	0.468754	0	0	0
Dhingra_Pear_16_GATCAG_L001_R1_001 (paired) trimmed (paired) merged contig 108273 mapping	0	0	0	0	0	0	0	0	0.468754	0	0	0
Dhingra_Pear_16_GATCAG_L001_R1_001 (paired) trimmed (paired) merged contig 135957	0	0	0	0	0	0	0	0	0.468754	0	0	0
Dhingra_Pear_16_GATCAG_L001_R1_001 (paired) trimmed (paired) merged contig 93257	0	0	0	0	0	0	0	0	0.47006	0	0	0
Dhingra_Pear_16_GATCAG_L001_R1_001 (paired) trimmed (paired) merged contig 132634	0	0	0	0	0	0	0	0	0.47006	0	0	0
Dhingra_Pear_16_GATCAG_L001_R1_001 (paired) trimmed (paired) merged contig 101140	0	0	0	0	0	0	0	0	0.471373	0	0	0
Dhingra_Pear_16_GATCAG_L001_R1_001 (paired) trimmed (paired) merged contig 112456 mapping	0	0	0	0	0	0	0	0	0.471373	0	0	0
Dhingra_Pear_16_GATCAG_L001_R1_001 (paired) trimmed (paired) merged contig 132771	0	0	0	0	0	0	0	0	0.471373	0	0	0
Dhingra_Pear_16_GATCAG_L001_R1_001 (paired) trimmed (paired) merged contig 108642	0	0	0	0	0	0	0	0	0.471373	0	0	0.390732
Dhingra_Pear_16_GATCAG_L001_R1_001 (paired) trimmed (paired) merged contig 113440	0	0	0	0	0	0	0	0	0.471373	0	0.365977	0
Dhingra_Pear_16_GATCAG_L001_R1_001 (paired) trimmed (paired) merged contig 136434	0	0	0	0	0	0	0	0	0.472693	0	0	0
Dhingra_Pear_16_GATCAG_L001_R1_001 (paired) trimmed (paired) merged contig 116136	0	0	0	0	0	0	0	0	0.472693	0	0.367002	0
Dhingra_Pear_16_GATCAG_L001_R1_001 (paired) trimmed (paired) merged contig 116466	0	0	0	0	0	0	0	0	0.472693	0	0.367002	0
Dhingra_Pear_16_GATCAG_L001_R1_001 (paired) trimmed (paired) merged contig 76050 mapping	0	0	0	0	0	0	0	0	0.474021	0	0	0
Dhingra_Pear_16_GATCAG_L001_R1_001 (paired) trimmed (paired) merged contig 116539	0	0	0	0	0	0	0	0	0.474021	0	0	0
Dhingra_Pear_16_GATCAG_L001_R1_001 (paired) trimmed (paired) merged contig 108840 mapping	0	0	0	0	0	0	0	0	0.474021	1.19566	0.368033	0
Dhingra_Pear_16_GATCAG_L001_R1_001 (paired) trimmed (paired) merged contig 105984	0	0	0	0	0	0	0	0	0.475356	0	0	0
Dhingra_Pear_16_GATCAG_L001_R1_001 (paired) trimmed (paired) merged contig 121655	0	0	0	0	0	0	0	0	0.475356	0	0	0
Dhingra_Pear_16_GATCAG_L001_R1_001 (paired) trimmed (paired) merged contig 122260	0	0	0	0	0	0	0	0	0.475356	0	0	0
Dhingra_Pear_16_GATCAG_L001_R1_001 (paired) trimmed (paired) merged contig 127784 mapping	0	0	0	0	0	0	0	0	0.475356	0	0	0.394034
Dhingra_Pear_16_GATCAG_L001_R1_001 (paired) trimmed (paired) merged contig 116408	0	0	0	0	0	0	0	0	0.475356	0	1.47628	1.57613
Dhingra_Pear_16_GATCAG_L001_R1_001 (paired) trimmed (paired) merged contig 106155	0	0	0	0	0	0	0	0	0.476699	0	0	0
Dhingra_Pear_16_GATCAG_L001_R1_001 (paired) trimmed (paired) merged contig 114252	0	0	0	0	0	0	0	0	0.476699	0	0	0.395147
Dhingra_Pear_16_GATCAG_L001_R1_001 (paired) trimmed (paired) merged contig 112707	0	0	0	0	0	0	0	0	0.479408	0	0	0
Dhingra_Pear_16_GATCAG_L001_R1_001 (paired) trimmed (paired) merged contig 106293	0	0	0	0	0	0	0	0	0.479408	0	0	0.397392
Dhingra_Pear_16_GATCAG_L001_R1_001 (paired) trimmed (paired) merged contig 107037	0	0	0	0	0	0	0	0	0.479408	0.403083	0	0
Dhingra_Pear_16_GATCAG_L001_R1_001 (paired) trimmed (paired) merged contig 93572 mapping	0	0	0	0	0	0	0	0	0.480774	0	0.373276	0
Dhingra_Pear_16_GATCAG_L001_R1_001 (paired) trimmed (paired) merged contig 75905 mapping	0	0	0	0	0	0	0	0	0.482147	0	0	0
Dhingra_Pear_16_GATCAG_L001_R1_001 (paired) trimmed (paired) merged contig 114064	0	0	0	0	0	0	0	0	0.482147	0	0	0
Dhingra_Pear_16_GATCAG_L001_R1_001 (paired) trimmed (paired) merged contig 115660	0	0	0	0	0	0	0	0	0.482147	0	0	0
Dhingra_Pear_16_GATCAG_L001_R1_001 (paired) trimmed (paired) merged contig 102373	0	0	0	0	0	0	0	0	0.483529	0	0	0
Dhingra_Pear_16_GATCAG_L001_R1_001 (paired) trimmed (paired) merged contig 106667	0	0	0	0	0	0	0	0	0.483529	0	0	0
Dhingra_Pear_16_GATCAG_L001_R1_001 (paired) trimmed (paired) merged contig 110261	0	0	0	0	0	0	0	0	0.484918	0.407716	0.376494	0
Dhingra_Pear_16_GATCAG_L001_R1_001 (paired) trimmed (paired) merged contig 97780 mapping	0	0	0	0	0	0	0	0	0.486316	0	0	0
Dhingra_Pear_16_GATCAG_L001_R1_001 (paired) trimmed (paired) merged contig 126011 mapping	0	0	0	0	0	0	0	0	0.486316	0	0	0.806236
Dhingra_Pear_16_GATCAG_L001_R1_001 (paired) trimmed (paired) merged contig 60513	0	0	0	0	0	0	0	0	0.487721	0	0	0
Dhingra_Pear_16_GATCAG_L001_R1_001 (paired) trimmed (paired) merged contig 132952	0	0	0	0	0	0	0	0	0.487721	0	0	0
Dhingra_Pear_16_GATCAG_L001_R1_001 (paired) trimmed (paired) merged contig 60537 mapping	0	0	0	0	0	0	0	0	0.489135	0	0	0
Dhingra_Pear_16_GATCAG_L001_R1_001 (paired) trimmed (paired) merged contig 42018 mapping	0	0	0	0	0	0	0	0	0.489135	0.411261	1.1393	0.81091
Dhingra_Pear_16_GATCAG_L001_R1_001 (paired) trimmed (paired) merged contig 98483	0	0	0	0	0	0	0	0	0.490557	0	0	0
Dhingra_Pear_16_GATCAG_L001_R1_001 (paired) trimmed (paired) merged contig 109507 mapping	0	0	0	0	0	0	0	0	0.490557	0	0	0
Dhingra_Pear_16_GATCAG_L001_R1_001 (paired) trimmed (paired) merged contig 83376	0	0	0	0	0	0	0	0	0.490557	0	0.380872	0.406634
Dhingra_Pear_16_GATCAG_L001_R1_001 (paired) trimmed (paired) merged contig 114515	0	0	0	0	0	0	0	0	0.491987	0	0	0.407819
Dhingra_Pear_16_GATCAG_L001_R1_001 (paired) trimmed (paired) merged contig 75185	0	0	0	0	0	0	0	0	0.493425	0	0	0
Dhingra_Pear_16_GATCAG_L001_R1_001 (paired) trimmed (paired) merged contig 111798 mapping	0	0	0	0	0	0	0	0	0.493425	0	0	0
Dhingra_Pear_16_GATCAG_L001_R1_001 (paired) trimmed (paired) merged contig 138444	0	0	0	0	0	0	0	0	0.493425	0	0	0
Dhingra_Pear_16_GATCAG_L001_R1_001 (paired) trimmed (paired) merged contig 56627	0	0	0	0	0	0	0	0	0.493425	0	0	0.409012
Dhingra_Pear_16_GATCAG_L001_R1_001 (paired) trimmed (paired) merged contig 113995	0	0	0	0	0	0	0	0	0.493425	0	0	0.409012
Dhingra_Pear_16_GATCAG_L001_R1_001 (paired) trimmed (paired) merged contig 136060	0	0	0	0	0	0	0	0	0.494872	0	0	0
Dhingra_Pear_16_GATCAG_L001_R1_001 (paired) trimmed (paired) merged contig 137087 mapping	0	0	0	0	0	0	0	0	0.494872	0	0.384222	0
Dhingra_Pear_16_GATCAG_L001_R1_001 (paired) trimmed (paired) merged contig 119842	0	0	0	0	0	0	0	0	0.496328	0	0	0
Dhingra_Pear_16_GATCAG_L001_R1_001 (paired) trimmed (paired) merged contig 122968	0	0	0	0	0	0	0	0	0.497792	0	0	0
Dhingra_Pear_16_GATCAG_L001_R1_001 (paired) trimmed (paired) merged contig 130463	0	0	0	0	0	0	0	0	0.497792	0.41854	0	0
Dhingra_Pear_16_GATCAG_L001_R1_001 (paired) trimmed (paired) merged contig 135198 mapping	0	0	0	0	0	0	0	0	0.497792	0.41854	0	0
Dhingra_Pear_16_GATCAG_L001_R1_001 (paired) trimmed (paired) merged contig 138210	0	0	0	0	0	0	0	0	0.497792	0.41854	0.386489	0
Dhingra_Pear_16_GATCAG_L001_R1_001 (paired) trimmed (paired) merged contig 65375 mapping	0	0	0	0	0	0	0	0	0.499265	0	0	0
Dhingra_Pear_16_GATCAG_L001_R1_001 (paired) trimmed (paired) merged contig 86623	0	0	0	0	0	0	0	0	0.499265	0.419778	0	0
Dhingra_Pear_16_GATCAG_L001_R1_001 (paired) trimmed (paired) merged contig 112765 mapping	0	0	0	0	0	0	0	0	0.502237	0	0	0.832631
Dhingra_Pear_16_GATCAG_L001_R1_001 (paired) trimmed (paired) merged contig 140942	0	0	0	0	0	0	0	0	0.502237	0	0.38994	0
Dhingra_Pear_16_GATCAG_L001_R1_001 (paired) trimmed (paired) merged contig 135927	0	0	0	0	0	0	0	0	0.502237	0.422277	0	0.416315
Dhingra_Pear_16_GATCAG_L001_R1_001 (paired) trimmed (paired) merged contig 80968 mapping	0	0	0	0	0	0	0	0	0.503736	0	0	0
Dhingra_Pear_16_GATCAG_L001_R1_001 (paired) trimmed (paired) merged contig 131963 mapping	0	0	0	0	0	0	0	0	0.503736	0	0	0
Dhingra_Pear_16_GATCAG_L001_R1_001 (paired) trimmed (paired) merged contig 135971	0	0	0	0	0	0	0	0	0.503736	0	0.391104	0
Dhingra_Pear_16_GATCAG_L001_R1_001 (paired) trimmed (paired) merged contig 135968	0	0	0	0	0	0	0	0	0.503736	0.423537	0.391104	0
Dhingra_Pear_16_GATCAG_L001_R1_001 (paired) trimmed (paired) merged contig 134373 mapping	0	0	0	0	0	0	0	0	0.505244	0	0	0
Dhingra_Pear_16_GATCAG_L001_R1_001 (paired) trimmed (paired) merged contig 78334 mapping	0	0	0	0	0	0	0	0	0.506761	0	0	0
Dhingra_Pear_16_GATCAG_L001_R1_001 (paired) trimmed (paired) merged contig 105648 mapping	0	0	0	0	0	0	0	0	0.506761	0	0	0
Dhingra_Pear_16_GATCAG_L001_R1_001 (paired) trimmed (paired) merged contig 115764 mapping	0	0	0	0	0	0	0	0	0.506761	0	0	0
Dhingra_Pear_16_GATCAG_L001_R1_001 (paired) trimmed (paired) merged contig 108065	0	0	0	0	0	0	0	0	0.506761	0	0.393453	0.420066
Dhingra_Pear_16_GATCAG_L001_R1_001 (paired) trimmed (paired) merged contig 101880	0	0	0	0	0	0	0	0	0.506761	0.852162	0	0
Dhingra_Pear_16_GATCAG_L001_R1_001 (paired) trimmed (paired) merged contig 111670 mapping	0	0	0	0	0	0	0	0	0.508288	0	0	0
Dhingra_Pear_16_GATCAG_L001_R1_001 (paired) trimmed (paired) merged contig 113416	0	0	0	0	0	0	0	0	0.508288	0	0	0
Dhingra_Pear_16_GATCAG_L001_R1_001 (paired) trimmed (paired) merged contig 115696	0	0	0	0	0	0	0	0	0.508288	0	0	0
Dhingra_Pear_16_GATCAG_L001_R1_001 (paired) trimmed (paired) merged contig 113718 mapping	0	0	0	0	0	0	0	0	0.508288	0.427365	0	0
Dhingra_Pear_16_GATCAG_L001_R1_001 (paired) trimmed (paired) merged contig 114269	0	0	0	0	0	0	0	0	0.509823	0	0	0
Dhingra_Pear_16_GATCAG_L001_R1_001 (paired) trimmed (paired) merged contig 115333	0	0	0	0	0	0	0	0	0.509823	0	0	0
Dhingra_Pear_16_GATCAG_L001_R1_001 (paired) trimmed (paired) merged contig 107880 mapping	0	0	0	0	0	0	0	0	0.509823	0	0	0.422604
Dhingra_Pear_16_GATCAG_L001_R1_001 (paired) trimmed (paired) merged contig 109076 mapping	0	0	0	0	0	0	0	0	0.509823	0	0	0.422604
Dhingra_Pear_16_GATCAG_L001_R1_001 (paired) trimmed (paired) merged contig 112492	0	0	0	0	0	0	0	0	0.509823	0	0.39583	0
Dhingra_Pear_16_GATCAG_L001_R1_001 (paired) trimmed (paired) merged contig 107605 mapping	0	0	0	0	0	0	0	0	0.509823	0.428656	0	0.422604
Dhingra_Pear_16_GATCAG_L001_R1_001 (paired) trimmed (paired) merged contig 103260 mapping	0	0	0	0	0	0	0	0	0.511368	0	0	0
Dhingra_Pear_16_GATCAG_L001_R1_001 (paired) trimmed (paired) merged contig 107182	0	0	0	0	0	0	0	0	0.511368	0	0	0
Dhingra_Pear_16_GATCAG_L001_R1_001 (paired) trimmed (paired) merged contig 95832 mapping	0	0	0	0	0	0	0	0	0.511368	0.429955	0.39703	0
Dhingra_Pear_16_GATCAG_L001_R1_001 (paired) trimmed (paired) merged contig 68389	0	0	0	0	0	0	0	0	0.512923	0	0	0
Dhingra_Pear_16_GATCAG_L001_R1_001 (paired) trimmed (paired) merged contig 112611	0	0	0	0	0	0	0	0	0.512923	0	0	0
Dhingra_Pear_16_GATCAG_L001_R1_001 (paired) trimmed (paired) merged contig 114640	0	0	0	0	0	0	0	0	0.512923	0	0	0
Dhingra_Pear_16_GATCAG_L001_R1_001 (paired) trimmed (paired) merged contig 139938	0	0	0	0	0	0	0	0	0.512923	0	0	0
Dhingra_Pear_16_GATCAG_L001_R1_001 (paired) trimmed (paired) merged contig 79584 mapping	0	0	0	0	0	0	0	0	0.512923	0	0	0.850346
Dhingra_Pear_16_GATCAG_L001_R1_001 (paired) trimmed (paired) merged contig 111982 mapping	0	0	0	0	0	0	0	0	0.51606	0	0	0
Dhingra_Pear_16_GATCAG_L001_R1_001 (paired) trimmed (paired) merged contig 96602 mapping	0	0	0	0	0	0	0	0	0.519235	0.436569	0	0
Dhingra_Pear_16_GATCAG_L001_R1_001 (paired) trimmed (paired) merged contig 113659 mapping	0	0	0	0	0	0	0	0	0.519235	0.436569	0	0
Dhingra_Pear_16_GATCAG_L001_R1_001 (paired) trimmed (paired) merged contig 107298 mapping	0	0	0	0	0	0	0	0	0.520838	0	0	0
Dhingra_Pear_16_GATCAG_L001_R1_001 (paired) trimmed (paired) merged contig 111200	0	0	0	0	0	0	0	0	0.520838	0	0	0
Dhingra_Pear_16_GATCAG_L001_R1_001 (paired) trimmed (paired) merged contig 116093	0	0	0	0	0	0	0	0	0.520838	0	0	0
Dhingra_Pear_16_GATCAG_L001_R1_001 (paired) trimmed (paired) merged contig 118945	0	0	0	0	0	0	0	0	0.52245	0	0	0
Dhingra_Pear_16_GATCAG_L001_R1_001 (paired) trimmed (paired) merged contig 121674	0	0	0	0	0	0	0	0	0.52245	0	0	0
Dhingra_Pear_16_GATCAG_L001_R1_001 (paired) trimmed (paired) merged contig 136908	0	0	0	0	0	0	0	0	0.52245	0	0	0
Dhingra_Pear_16_GATCAG_L001_R1_001 (paired) trimmed (paired) merged contig 138215	0	0	0	0	0	0	0	0	0.52245	0	0	0
Dhingra_Pear_16_GATCAG_L001_R1_001 (paired) trimmed (paired) merged contig 115818 mapping	0	0	0	0	0	0	0	0	0.52245	0	0.405634	0
Dhingra_Pear_16_GATCAG_L001_R1_001 (paired) trimmed (paired) merged contig 133967	0	0	0	0	0	0	0	0	0.52245	0	0.405634	0
Dhingra_Pear_16_GATCAG_L001_R1_001 (paired) trimmed (paired) merged contig 111362 mapping	0	0	0	0	0	0	0	0	0.524073	0	0	0
Dhingra_Pear_16_GATCAG_L001_R1_001 (paired) trimmed (paired) merged contig 66446	0	0	0	0	0	0	0	0	0.525706	0	0	0
Dhingra_Pear_16_GATCAG_L001_R1_001 (paired) trimmed (paired) merged contig 78408	0	0	0	0	0	0	0	0	0.525706	0	0	0
Dhingra_Pear_16_GATCAG_L001_R1_001 (paired) trimmed (paired) merged contig 112306 mapping	0	0	0	0	0	0	0	0	0.525706	0	0	0
Dhingra_Pear_16_GATCAG_L001_R1_001 (paired) trimmed (paired) merged contig 140365	0	0	0	0	0	0	0	0	0.525706	0	0	0
Dhingra_Pear_16_GATCAG_L001_R1_001 (paired) trimmed (paired) merged contig 85618	0	0	0	0	0	0	0	0	0.527348	0	0	0
Dhingra_Pear_16_GATCAG_L001_R1_001 (paired) trimmed (paired) merged contig 36192 mapping	0	0	0	0	0	0	0	0	0.527348	0	0	0.437131
Dhingra_Pear_16_GATCAG_L001_R1_001 (paired) trimmed (paired) merged contig 124521 mapping	0	0	0	0	0	0	0	0	0.527348	0	0.409437	0
Dhingra_Pear_16_GATCAG_L001_R1_001 (paired) trimmed (paired) merged contig 87384 mapping	0	0	0	0	0	0	0	0	0.527348	0.443391	0	0
Dhingra_Pear_16_GATCAG_L001_R1_001 (paired) trimmed (paired) merged contig 126217	0	0	0	0	0	0	0	0	0.529002	0	0	0
Dhingra_Pear_16_GATCAG_L001_R1_001 (paired) trimmed (paired) merged contig 139271	0	0	0	0	0	0	0	0	0.529002	0	0	0
Dhingra_Pear_16_GATCAG_L001_R1_001 (paired) trimmed (paired) merged contig 116107	0	0	0	0	0	0	0	0	0.529002	0	0.410721	0.438501
Dhingra_Pear_16_GATCAG_L001_R1_001 (paired) trimmed (paired) merged contig 115006	0	0	0	0	0	0	0	0	0.530665	0	0	0
Dhingra_Pear_16_GATCAG_L001_R1_001 (paired) trimmed (paired) merged contig 139672	0	0	0	0	0	0	0	0	0.530665	0	0	0
Dhingra_Pear_16_GATCAG_L001_R1_001 (paired) trimmed (paired) merged contig 113401 mapping	0	0	0	0	0	0	0	0	0.530665	0	0	0.43988
Dhingra_Pear_16_GATCAG_L001_R1_001 (paired) trimmed (paired) merged contig 104739	0	0	0	0	0	0	0	0	0.530665	0.446179	0	0
Dhingra_Pear_16_GATCAG_L001_R1_001 (paired) trimmed (paired) merged contig 106501 mapping	0	0	0	0	0	0	0	0	0.530665	1.78472	0.824024	1.75952
Dhingra_Pear_16_GATCAG_L001_R1_001 (paired) trimmed (paired) merged contig 109727 mapping	0	0	0	0	0	0	0	0	0.532339	0	0	0
Dhingra_Pear_16_GATCAG_L001_R1_001 (paired) trimmed (paired) merged contig 110337	0	0	0	0	0	0	0	0	0.532339	0	0	0
Dhingra_Pear_16_GATCAG_L001_R1_001 (paired) trimmed (paired) merged contig 91299	0	0	0	0	0	0	0	0	0.532339	0.447587	0	0
Dhingra_Pear_16_GATCAG_L001_R1_001 (paired) trimmed (paired) merged contig 132469	0	0	0	0	0	0	0	0	0.532339	1.79035	0.413312	0.441268
Dhingra_Pear_16_GATCAG_L001_R1_001 (paired) trimmed (paired) merged contig 108972	0	0	0	0	0	0	0	0	0.53318	0.448294	0.620947	0.220983
Dhingra_Pear_16_GATCAG_L001_R1_001 (paired) trimmed (paired) merged contig 73441	0	0	0	0	0	0	0	0	0.534024	0	0	0
Dhingra_Pear_16_GATCAG_L001_R1_001 (paired) trimmed (paired) merged contig 90898 mapping	0	0	0	0	0	0	0	0	0.534024	0	0	0
Dhingra_Pear_16_GATCAG_L001_R1_001 (paired) trimmed (paired) merged contig 104405	0	0	0	0	0	0	0	0	0.534024	0	0	0
Dhingra_Pear_16_GATCAG_L001_R1_001 (paired) trimmed (paired) merged contig 44638	0	0	0	0	0	0	0	0	0.535719	0	0	0
Dhingra_Pear_16_GATCAG_L001_R1_001 (paired) trimmed (paired) merged contig 74713	0	0	0	0	0	0	0	0	0.535719	0	0	0
Dhingra_Pear_16_GATCAG_L001_R1_001 (paired) trimmed (paired) merged contig 98520	0	0	0	0	0	0	0	0	0.535719	0	0	0
Dhingra_Pear_16_GATCAG_L001_R1_001 (paired) trimmed (paired) merged contig 89693 mapping	0	0	0	0	0	0	0	0	0.537425	0	0	0.445484
Dhingra_Pear_16_GATCAG_L001_R1_001 (paired) trimmed (paired) merged contig 110789 mapping	0	0	0	0	0	0	0	0	0.537425	0	0	0.445484
Dhingra_Pear_16_GATCAG_L001_R1_001 (paired) trimmed (paired) merged contig 108164 mapping	0	0	0	0	0	0	0	0	0.539142	0	0	0
Dhingra_Pear_16_GATCAG_L001_R1_001 (paired) trimmed (paired) merged contig 118868	0	0	0	0	0	0	0	0	0.539142	0	0	0
Dhingra_Pear_16_GATCAG_L001_R1_001 (paired) trimmed (paired) merged contig 85518 mapping	0	0	0	0	0	0	0	0	0.539142	0	0.418594	0
Dhingra_Pear_16_GATCAG_L001_R1_001 (paired) trimmed (paired) merged contig 140876	0	0	0	0	0	0	0	0	0.539142	0	2.51156	0.446907
Dhingra_Pear_16_GATCAG_L001_R1_001 (paired) trimmed (paired) merged contig 63312 mapping	0	0	0	0	0	0	0	0	0.539142	0.453307	0	0
Dhingra_Pear_16_GATCAG_L001_R1_001 (paired) trimmed (paired) merged contig 89912	0	0	0	0	0	0	0	0	0.539142	0.453307	0.418594	0.893814
Dhingra_Pear_16_GATCAG_L001_R1_001 (paired) trimmed (paired) merged contig 104470	0	0	0	0	0	0	0	0	0.539142	0.453307	0.837188	2.23454
Dhingra_Pear_16_GATCAG_L001_R1_001 (paired) trimmed (paired) merged contig 70955 mapping	0	0	0	0	0	0	0	0	0.54087	0	0	0
Dhingra_Pear_16_GATCAG_L001_R1_001 (paired) trimmed (paired) merged contig 73915 mapping	0	0	0	0	0	0	0	0	0.54087	0	0	0
Dhingra_Pear_16_GATCAG_L001_R1_001 (paired) trimmed (paired) merged contig 120141	0	0	0	0	0	0	0	0	0.54087	0	0	0
Dhingra_Pear_16_GATCAG_L001_R1_001 (paired) trimmed (paired) merged contig 104986	0	0	0	0	0	0	0	0	0.54087	0	0	0.44834
Dhingra_Pear_16_GATCAG_L001_R1_001 (paired) trimmed (paired) merged contig 138601	0	0	0	0	0	0	0	0	0.542609	0	0	0
Dhingra_Pear_16_GATCAG_L001_R1_001 (paired) trimmed (paired) merged contig 139523	0	0	0	0	0	0	0	0	0.542609	0	0.421286	0
Dhingra_Pear_16_GATCAG_L001_R1_001 (paired) trimmed (paired) merged contig 61328 mapping	0	0	0	0	0	0	0	0	0.54436	0	0	0
Dhingra_Pear_16_GATCAG_L001_R1_001 (paired) trimmed (paired) merged contig 87366 mapping	0	0	0	0	0	0	0	0	0.54436	0	0	0
Dhingra_Pear_16_GATCAG_L001_R1_001 (paired) trimmed (paired) merged contig 112385	0	0	0	0	0	0	0	0	0.54436	0	0	0
Dhingra_Pear_16_GATCAG_L001_R1_001 (paired) trimmed (paired) merged contig 112514 mapping	0	0	0	0	0	0	0	0	0.54436	0	0	0
Dhingra_Pear_16_GATCAG_L001_R1_001 (paired) trimmed (paired) merged contig 114638 mapping	0	0	0	0	0	0	0	0	0.54436	0	0	0
Dhingra_Pear_16_GATCAG_L001_R1_001 (paired) trimmed (paired) merged contig 105881	0	0	0	0	0	0	0	0	0.546121	0	0	0
Dhingra_Pear_16_GATCAG_L001_R1_001 (paired) trimmed (paired) merged contig 140966	0	0	0	0	0	0	0	0	0.546121	0	0	0
Dhingra_Pear_16_GATCAG_L001_R1_001 (paired) trimmed (paired) merged contig 108449	0	0	0	0	0	0	0	0	0.546121	0	0.848025	0
Dhingra_Pear_16_GATCAG_L001_R1_001 (paired) trimmed (paired) merged contig 107339	0	0	0	0	0	0	0	0	0.546121	0.459175	0	0
Dhingra_Pear_16_GATCAG_L001_R1_001 (paired) trimmed (paired) merged contig 83942	0	0	0	0	0	0	0	0	0.547895	0	0	0
Dhingra_Pear_16_GATCAG_L001_R1_001 (paired) trimmed (paired) merged contig 106458	0	0	0	0	0	0	0	0	0.547895	0	0	0
Dhingra_Pear_16_GATCAG_L001_R1_001 (paired) trimmed (paired) merged contig 107181	0	0	0	0	0	0	0	0	0.547895	0	0	0
Dhingra_Pear_16_GATCAG_L001_R1_001 (paired) trimmed (paired) merged contig 116321	0	0	0	0	0	0	0	0	0.547895	0.460666	0	0.908324
Dhingra_Pear_16_GATCAG_L001_R1_001 (paired) trimmed (paired) merged contig 87773 mapping	0	0	0	0	0	0	0	0	0.549679	0	0	0
Dhingra_Pear_16_GATCAG_L001_R1_001 (paired) trimmed (paired) merged contig 106708	0	0	0	0	0	0	0	0	0.549679	0	0	0
Dhingra_Pear_16_GATCAG_L001_R1_001 (paired) trimmed (paired) merged contig 111189	0	0	0	0	0	0	0	0	0.549679	0	0	0
Dhingra_Pear_16_GATCAG_L001_R1_001 (paired) trimmed (paired) merged contig 116114 mapping	0	0	0	0	0	0	0	0	0.549679	0	0	0
Dhingra_Pear_16_GATCAG_L001_R1_001 (paired) trimmed (paired) merged contig 135857	0	0	0	0	0	0	0	0	0.549679	0	0	0
Dhingra_Pear_16_GATCAG_L001_R1_001 (paired) trimmed (paired) merged contig 135477	0	0	0	0	0	0	0	0	0.551476	0	0	0
Dhingra_Pear_16_GATCAG_L001_R1_001 (paired) trimmed (paired) merged contig 115205	0	0	0	0	0	0	0	0	0.551476	0.463677	0	0
Dhingra_Pear_16_GATCAG_L001_R1_001 (paired) trimmed (paired) merged contig 81044	0	0	0	0	0	0	0	0	0.553284	0	0	0
Dhingra_Pear_16_GATCAG_L001_R1_001 (paired) trimmed (paired) merged contig 106643	0	0	0	0	0	0	0	0	0.553284	0	0	0
Dhingra_Pear_16_GATCAG_L001_R1_001 (paired) trimmed (paired) merged contig 107296	0	0	0	0	0	0	0	0	0.553284	0	0	0
Dhingra_Pear_16_GATCAG_L001_R1_001 (paired) trimmed (paired) merged contig 140110	0	0	0	0	0	0	0	0	0.553284	0	0	0
Dhingra_Pear_16_GATCAG_L001_R1_001 (paired) trimmed (paired) merged contig 112716 mapping	0	0	0	0	0	0	0	0	0.553284	0	0	0.458629
Dhingra_Pear_16_GATCAG_L001_R1_001 (paired) trimmed (paired) merged contig 123979	0	0	0	0	0	0	0	0	0.553284	0	0.859147	0
Dhingra_Pear_16_GATCAG_L001_R1_001 (paired) trimmed (paired) merged contig 86794 mapping	0	0	0	0	0	0	0	0	0.553284	0.465197	0	0.458629
Dhingra_Pear_16_GATCAG_L001_R1_001 (paired) trimmed (paired) merged contig 77922	0	0	0	0	0	0	0	0	0.555104	0	0	0
Dhingra_Pear_16_GATCAG_L001_R1_001 (paired) trimmed (paired) merged contig 101354	0	0	0	0	0	0	0	0	0.555104	0	0	0
Dhingra_Pear_16_GATCAG_L001_R1_001 (paired) trimmed (paired) merged contig 113348	0	0	0	0	0	0	0	0	0.555104	0	0	0
Dhingra_Pear_16_GATCAG_L001_R1_001 (paired) trimmed (paired) merged contig 125411	0	0	0	0	0	0	0	0	0.555104	0	0	0
Dhingra_Pear_16_GATCAG_L001_R1_001 (paired) trimmed (paired) merged contig 108069 mapping	0	0	0	0	0	0	0	0	0.555104	0.466727	0	0
Dhingra_Pear_16_GATCAG_L001_R1_001 (paired) trimmed (paired) merged contig 77369	0	0	0	0	0	0	0	0	0.555104	0.466727	0.861973	0
Dhingra_Pear_16_GATCAG_L001_R1_001 (paired) trimmed (paired) merged contig 111845	0	0	0	0	0	0	0	0	0.55878	0	0	0
Dhingra_Pear_16_GATCAG_L001_R1_001 (paired) trimmed (paired) merged contig 139628	0	0	0	0	0	0	0	0	0.55878	0	0	0
Dhingra_Pear_16_GATCAG_L001_R1_001 (paired) trimmed (paired) merged contig 110097	0	0	0	0	0	0	0	0	0.55878	0	0.433841	0.463185
Dhingra_Pear_16_GATCAG_L001_R1_001 (paired) trimmed (paired) merged contig 112023 mapping	0	0	0	0	0	0	0	0	0.55878	0	0.867681	0
Dhingra_Pear_16_GATCAG_L001_R1_001 (paired) trimmed (paired) merged contig 112936	0	0	0	0	0	0	0	0	0.55878	0.469818	0	0.463185
Dhingra_Pear_16_GATCAG_L001_R1_001 (paired) trimmed (paired) merged contig 39777 mapping	0	0	0	0	0	0	0	0	0.560636	0	0	0
Dhingra_Pear_16_GATCAG_L001_R1_001 (paired) trimmed (paired) merged contig 113174	0	0	0	0	0	0	0	0	0.560636	0	0	0
Dhingra_Pear_16_GATCAG_L001_R1_001 (paired) trimmed (paired) merged contig 140262	0	0	0	0	0	0	0	0	0.560636	0	0	0
Dhingra_Pear_16_GATCAG_L001_R1_001 (paired) trimmed (paired) merged contig 106842	0	0	0	0	0	0	0	0	0.560636	0	0	0.464724
Dhingra_Pear_16_GATCAG_L001_R1_001 (paired) trimmed (paired) merged contig 128376 mapping	0	0	0	0	0	0	0	0	0.560636	0	0	0.464724
Dhingra_Pear_16_GATCAG_L001_R1_001 (paired) trimmed (paired) merged contig 93487	0	0	0	0	0	0	0	0	0.560636	0	0.435282	0
Dhingra_Pear_16_GATCAG_L001_R1_001 (paired) trimmed (paired) merged contig 112039	0	0	0	0	0	0	0	0	0.560636	0.471379	0	0
Dhingra_Pear_16_GATCAG_L001_R1_001 (paired) trimmed (paired) merged contig 109618	0	0	0	0	0	0	0	0	0.560636	0.471379	0	1.8589
Dhingra_Pear_16_GATCAG_L001_R1_001 (paired) trimmed (paired) merged contig 67596	0	0	0	0	0	0	0	0	0.562505	0	0	0
Dhingra_Pear_16_GATCAG_L001_R1_001 (paired) trimmed (paired) merged contig 106301 mapping	0	0	0	0	0	0	0	0	0.562505	0	0	0
Dhingra_Pear_16_GATCAG_L001_R1_001 (paired) trimmed (paired) merged contig 107376 mapping	0	0	0	0	0	0	0	0	0.562505	0	0	0
Dhingra_Pear_16_GATCAG_L001_R1_001 (paired) trimmed (paired) merged contig 110041	0	0	0	0	0	0	0	0	0.562505	0	0	0
Dhingra_Pear_16_GATCAG_L001_R1_001 (paired) trimmed (paired) merged contig 113881	0	0	0	0	0	0	0	0	0.562505	0	0	0
Dhingra_Pear_16_GATCAG_L001_R1_001 (paired) trimmed (paired) merged contig 114141	0	0	0	0	0	0	0	0	0.562505	0	0	0
Dhingra_Pear_16_GATCAG_L001_R1_001 (paired) trimmed (paired) merged contig 82306	0	0	0	0	0	0	0	0	0.562505	0	0	0.466273
Dhingra_Pear_16_GATCAG_L001_R1_001 (paired) trimmed (paired) merged contig 114281	0	0	0	0	0	0	0	0	0.562505	0.47295	0	0
Dhingra_Pear_16_GATCAG_L001_R1_001 (paired) trimmed (paired) merged contig 141353	0	0	0	0	0	0	0	0	0.564386	0	0.438193	0
Dhingra_Pear_16_GATCAG_L001_R1_001 (paired) trimmed (paired) merged contig 132466	0	0	0	0	0	0	0	0	0.56628	0	0	0
Dhingra_Pear_16_GATCAG_L001_R1_001 (paired) trimmed (paired) merged contig 112446	0	0	0	0	0	0	0	0	0.56628	0	0.439664	0
Dhingra_Pear_16_GATCAG_L001_R1_001 (paired) trimmed (paired) merged contig 116382 mapping	0	0	0	0	0	0	0	0	0.56628	0.476124	0.439664	0.469402
Dhingra_Pear_16_GATCAG_L001_R1_001 (paired) trimmed (paired) merged contig 105616 mapping	0	0	0	0	0	0	0	0	0.568187	0	0	0
Dhingra_Pear_16_GATCAG_L001_R1_001 (paired) trimmed (paired) merged contig 108832	0	0	0	0	0	0	0	0	0.568187	0	0	0
Dhingra_Pear_16_GATCAG_L001_R1_001 (paired) trimmed (paired) merged contig 112931	0	0	0	0	0	0	0	0	0.568187	0	0	0
Dhingra_Pear_16_GATCAG_L001_R1_001 (paired) trimmed (paired) merged contig 95673	0	0	0	0	0	0	0	0	0.568187	0	0.441144	0
Dhingra_Pear_16_GATCAG_L001_R1_001 (paired) trimmed (paired) merged contig 135475	0	0	0	0	0	0	0	0	0.568187	0.477727	0	0
Dhingra_Pear_16_GATCAG_L001_R1_001 (paired) trimmed (paired) merged contig 76484	0	0	0	0	0	0	0	0	0.570106	0	0	0
Dhingra_Pear_16_GATCAG_L001_R1_001 (paired) trimmed (paired) merged contig 110479	0	0	0	0	0	0	0	0	0.570106	0	0	0
Dhingra_Pear_16_GATCAG_L001_R1_001 (paired) trimmed (paired) merged contig 112281	0	0	0	0	0	0	0	0	0.570106	0	0	0
Dhingra_Pear_16_GATCAG_L001_R1_001 (paired) trimmed (paired) merged contig 129408 mapping	0	0	0	0	0	0	0	0	0.570106	0	0	0
Dhingra_Pear_16_GATCAG_L001_R1_001 (paired) trimmed (paired) merged contig 122330	0	0	0	0	0	0	0	0	0.570106	0	0	0.472574
Dhingra_Pear_16_GATCAG_L001_R1_001 (paired) trimmed (paired) merged contig 78588	0	0	0	0	0	0	0	0	0.570106	0	0.442635	0.472574
Dhingra_Pear_16_GATCAG_L001_R1_001 (paired) trimmed (paired) merged contig 105799	0	0	0	0	0	0	0	0	0.572039	0	0	0
Dhingra_Pear_16_GATCAG_L001_R1_001 (paired) trimmed (paired) merged contig 113973	0	0	0	0	0	0	0	0	0.572039	0	0	0
Dhingra_Pear_16_GATCAG_L001_R1_001 (paired) trimmed (paired) merged contig 130995	0	0	0	0	0	0	0	0	0.572039	0	0	0
Dhingra_Pear_16_GATCAG_L001_R1_001 (paired) trimmed (paired) merged contig 137556	0	0	0	0	0	0	0	0	0.572039	0	0	0
Dhingra_Pear_16_GATCAG_L001_R1_001 (paired) trimmed (paired) merged contig 122581	0	0	0	0	0	0	0	0	0.572039	0.480966	0	0
Dhingra_Pear_16_GATCAG_L001_R1_001 (paired) trimmed (paired) merged contig 79910 mapping	0	0	0	0	0	0	0	0	0.573985	0	0	0
Dhingra_Pear_16_GATCAG_L001_R1_001 (paired) trimmed (paired) merged contig 82664 mapping	0	0	0	0	0	0	0	0	0.573985	0	0	0
Dhingra_Pear_16_GATCAG_L001_R1_001 (paired) trimmed (paired) merged contig 91362 mapping	0	0	0	0	0	0	0	0	0.573985	0	0	0
Dhingra_Pear_16_GATCAG_L001_R1_001 (paired) trimmed (paired) merged contig 108471	0	0	0	0	0	0	0	0	0.573985	0	0	0
Dhingra_Pear_16_GATCAG_L001_R1_001 (paired) trimmed (paired) merged contig 121630	0	0	0	0	0	0	0	0	0.573985	0	0	0
Dhingra_Pear_16_GATCAG_L001_R1_001 (paired) trimmed (paired) merged contig 46302 mapping	0	0	0	0	0	0	0	0	0.573985	0	0.445646	0
Dhingra_Pear_16_GATCAG_L001_R1_001 (paired) trimmed (paired) merged contig 79981	0	0	0	0	0	0	0	0	0.573985	0	0.445646	0
Dhingra_Pear_16_GATCAG_L001_R1_001 (paired) trimmed (paired) merged contig 51605 mapping	0	0	0	0	0	0	0	0	0.575944	0	0	0
Dhingra_Pear_16_GATCAG_L001_R1_001 (paired) trimmed (paired) merged contig 86478 mapping	0	0	0	0	0	0	0	0	0.575944	0	0	0
Dhingra_Pear_16_GATCAG_L001_R1_001 (paired) trimmed (paired) merged contig 134193	0	0	0	0	0	0	0	0	0.575944	0	0	0
Dhingra_Pear_16_GATCAG_L001_R1_001 (paired) trimmed (paired) merged contig 115090	0	0	0	0	0	0	0	0	0.575944	0	0	0.477413
Dhingra_Pear_16_GATCAG_L001_R1_001 (paired) trimmed (paired) merged contig 109733	0	0	0	0	0	0	0	0	0.575944	0	0.447167	0
Dhingra_Pear_16_GATCAG_L001_R1_001 (paired) trimmed (paired) merged contig 115308 mapping	0	0	0	0	0	0	0	0	0.575944	0	0.447167	0
Dhingra_Pear_16_GATCAG_L001_R1_001 (paired) trimmed (paired) merged contig 110152 mapping	0	0	0	0	0	0	0	0	0.575944	0	0.447167	0.477413
Dhingra_Pear_16_GATCAG_L001_R1_001 (paired) trimmed (paired) merged contig 109202	0	0	0	0	0	0	0	0	0.575944	0	2.683	0
Dhingra_Pear_16_GATCAG_L001_R1_001 (paired) trimmed (paired) merged contig 133812 mapping	0	0	0	0	0	0	0	0	0.575944	0.484249	0	0
Dhingra_Pear_16_GATCAG_L001_R1_001 (paired) trimmed (paired) merged contig 10715 mapping	0	0	0	0	0	0	0	0	0.575944	0.968499	0	0.477413
Dhingra_Pear_16_GATCAG_L001_R1_001 (paired) trimmed (paired) merged contig 44414 mapping	0	0	0	0	0	0	0	0	0.577916	0	0	0
Dhingra_Pear_16_GATCAG_L001_R1_001 (paired) trimmed (paired) merged contig 98339	0	0	0	0	0	0	0	0	0.577916	0	0	0
Dhingra_Pear_16_GATCAG_L001_R1_001 (paired) trimmed (paired) merged contig 129428 mapping	0	0	0	0	0	0	0	0	0.577916	0	0	0
Dhingra_Pear_16_GATCAG_L001_R1_001 (paired) trimmed (paired) merged contig 107451	0	0	0	0	0	0	0	0	0.577916	0	0.448698	0
Dhingra_Pear_16_GATCAG_L001_R1_001 (paired) trimmed (paired) merged contig 130612	0	0	0	0	0	0	0	0	0.579902	0	0	0
Dhingra_Pear_16_GATCAG_L001_R1_001 (paired) trimmed (paired) merged contig 136920	0	0	0	0	0	0	0	0	0.579902	0	0	0
Dhingra_Pear_16_GATCAG_L001_R1_001 (paired) trimmed (paired) merged contig 139166	0	0	0	0	0	0	0	0	0.579902	0.487577	0.90048	0.480694
Dhingra_Pear_16_GATCAG_L001_R1_001 (paired) trimmed (paired) merged contig 114914	0	0	0	0	0	0	0	0	0.581902	0	0	0
Dhingra_Pear_16_GATCAG_L001_R1_001 (paired) trimmed (paired) merged contig 105739 mapping	0	0	0	0	0	0	0	0	0.581902	0.489259	0.451793	0.482351
Dhingra_Pear_16_GATCAG_L001_R1_001 (paired) trimmed (paired) merged contig 91539 mapping	0	0	0	0	0	0	0	0	0.583915	0	0	0
Dhingra_Pear_16_GATCAG_L001_R1_001 (paired) trimmed (paired) merged contig 96192	0	0	0	0	0	0	0	0	0.583915	0	0	0
Dhingra_Pear_16_GATCAG_L001_R1_001 (paired) trimmed (paired) merged contig 111326	0	0	0	0	0	0	0	0	0.583915	0	0	0
Dhingra_Pear_16_GATCAG_L001_R1_001 (paired) trimmed (paired) merged contig 113475	0	0	0	0	0	0	0	0	0.583915	0	0	0
Dhingra_Pear_16_GATCAG_L001_R1_001 (paired) trimmed (paired) merged contig 130587 mapping	0	0	0	0	0	0	0	0	0.583915	0	0	0
Dhingra_Pear_16_GATCAG_L001_R1_001 (paired) trimmed (paired) merged contig 134719	0	0	0	0	0	0	0	0	0.583915	0	0	0
Dhingra_Pear_16_GATCAG_L001_R1_001 (paired) trimmed (paired) merged contig 138233	0	0	0	0	0	0	0	0	0.583915	0	0	0
Dhingra_Pear_16_GATCAG_L001_R1_001 (paired) trimmed (paired) merged contig 113162 mapping	0	0	0	0	0	0	0	0	0.583915	0	0	0.484021
Dhingra_Pear_16_GATCAG_L001_R1_001 (paired) trimmed (paired) merged contig 106549 mapping	0	0	0	0	0	0	0	0	0.583915	0.490952	0	0
Dhingra_Pear_16_GATCAG_L001_R1_001 (paired) trimmed (paired) merged contig 134036	0	0	0	0	0	0	0	0	0.583915	0.490952	0	0.484021
Dhingra_Pear_16_GATCAG_L001_R1_001 (paired) trimmed (paired) merged contig 80887 mapping	0	0	0	0	0	0	0	0	0.583915	0.981903	0.453356	0.968041
Dhingra_Pear_16_GATCAG_L001_R1_001 (paired) trimmed (paired) merged contig 56666 mapping	0	0	0	0	0	0	0	0	0.585943	0	0	0
Dhingra_Pear_16_GATCAG_L001_R1_001 (paired) trimmed (paired) merged contig 87764 mapping	0	0	0	0	0	0	0	0	0.585943	0	0	0
Dhingra_Pear_16_GATCAG_L001_R1_001 (paired) trimmed (paired) merged contig 131658	0	0	0	0	0	0	0	0	0.585943	0	0	0
Dhingra_Pear_16_GATCAG_L001_R1_001 (paired) trimmed (paired) merged contig 57291	0	0	0	0	0	0	0	0	0.585943	0	0	0.485701
Dhingra_Pear_16_GATCAG_L001_R1_001 (paired) trimmed (paired) merged contig 111955 mapping	0	0	0	0	0	0	0	0	0.585943	0	0	0.485701
Dhingra_Pear_16_GATCAG_L001_R1_001 (paired) trimmed (paired) merged contig 117483	0	0	0	0	0	0	0	0	0.587984	0	0	0
Dhingra_Pear_16_GATCAG_L001_R1_001 (paired) trimmed (paired) merged contig 126459 mapping	0	0	0	0	0	0	0	0	0.587984	0	0	0
Dhingra_Pear_16_GATCAG_L001_R1_001 (paired) trimmed (paired) merged contig 140824	0	0	0	0	0	0	0	0	0.587984	0	0	0
Dhingra_Pear_16_GATCAG_L001_R1_001 (paired) trimmed (paired) merged contig 134109 mapping	0	0	0	0	0	0	0	0	0.587984	0	0.456515	0
Dhingra_Pear_16_GATCAG_L001_R1_001 (paired) trimmed (paired) merged contig 111097	0	0	0	0	0	0	0	0	0.587984	0.494373	0.456515	0.487393
Dhingra_Pear_16_GATCAG_L001_R1_001 (paired) trimmed (paired) merged contig 101803 mapping	0	0	0	0	0	0	0	0	0.59004	0	0	0
Dhingra_Pear_16_GATCAG_L001_R1_001 (paired) trimmed (paired) merged contig 115631 mapping	0	0	0	0	0	0	0	0	0.59004	0	0	0
Dhingra_Pear_16_GATCAG_L001_R1_001 (paired) trimmed (paired) merged contig 116275 mapping	0	0	0	0	0	0	0	0	0.59004	0	0.458111	0
Dhingra_Pear_16_GATCAG_L001_R1_001 (paired) trimmed (paired) merged contig 138517	0	0	0	0	0	0	0	0	0.59004	0.496102	0	0
Dhingra_Pear_16_GATCAG_L001_R1_001 (paired) trimmed (paired) merged contig 87740	0	0	0	0	0	0	0	0	0.592111	0	0	0
Dhingra_Pear_16_GATCAG_L001_R1_001 (paired) trimmed (paired) merged contig 132796	0	0	0	0	0	0	0	0	0.592111	0	0	0
Dhingra_Pear_16_GATCAG_L001_R1_001 (paired) trimmed (paired) merged contig 138809 mapping	0	0	0	0	0	0	0	0	0.592111	0	0	0
Dhingra_Pear_16_GATCAG_L001_R1_001 (paired) trimmed (paired) merged contig 139765	0	0	0	0	0	0	0	0	0.592111	0	0	0
Dhingra_Pear_16_GATCAG_L001_R1_001 (paired) trimmed (paired) merged contig 114089	0	0	0	0	0	0	0	0	0.592111	0	0.459719	0.490814
Dhingra_Pear_16_GATCAG_L001_R1_001 (paired) trimmed (paired) merged contig 108680	0	0	0	0	0	0	0	0	0.592111	0.497842	0	0
Dhingra_Pear_16_GATCAG_L001_R1_001 (paired) trimmed (paired) merged contig 118281	0	0	0	0	0	0	0	0	0.592111	0.497842	0.459719	0.981628
Dhingra_Pear_16_GATCAG_L001_R1_001 (paired) trimmed (paired) merged contig 26809	0	0	0	0	0	0	0	0	0.594195	0	0	0
Dhingra_Pear_16_GATCAG_L001_R1_001 (paired) trimmed (paired) merged contig 91410	0	0	0	0	0	0	0	0	0.594195	0	0	0
Dhingra_Pear_16_GATCAG_L001_R1_001 (paired) trimmed (paired) merged contig 113515	0	0	0	0	0	0	0	0	0.594195	0	0	0
Dhingra_Pear_16_GATCAG_L001_R1_001 (paired) trimmed (paired) merged contig 114110 mapping	0	0	0	0	0	0	0	0	0.594195	0	0	0
Dhingra_Pear_16_GATCAG_L001_R1_001 (paired) trimmed (paired) merged contig 115979	0	0	0	0	0	0	0	0	0.594195	0	0	0
Dhingra_Pear_16_GATCAG_L001_R1_001 (paired) trimmed (paired) merged contig 116355	0	0	0	0	0	0	0	0	0.594195	0	0	0.492542
Dhingra_Pear_16_GATCAG_L001_R1_001 (paired) trimmed (paired) merged contig 89907 mapping	0	0	0	0	0	0	0	0	0.596295	0	0	0
Dhingra_Pear_16_GATCAG_L001_R1_001 (paired) trimmed (paired) merged contig 111000	0	0	0	0	0	0	0	0	0.596295	0	0	0
Dhingra_Pear_16_GATCAG_L001_R1_001 (paired) trimmed (paired) merged contig 126978 mapping	0	0	0	0	0	0	0	0	0.596295	1.00272	0	0
Dhingra_Pear_16_GATCAG_L001_R1_001 (paired) trimmed (paired) merged contig 106925	0	0	0	0	0	0	0	0	0.596295	1.00272	0	0.494282
Dhingra_Pear_16_GATCAG_L001_R1_001 (paired) trimmed (paired) merged contig 100277 mapping	0	0	0	0	0	0	0	0	0.59841	0	0	0
Dhingra_Pear_16_GATCAG_L001_R1_001 (paired) trimmed (paired) merged contig 112328 mapping	0	0	0	0	0	0	0	0	0.59841	0	0	0
Dhingra_Pear_16_GATCAG_L001_R1_001 (paired) trimmed (paired) merged contig 138879 mapping	0	0	0	0	0	0	0	0	0.59841	0	0	0
Dhingra_Pear_16_GATCAG_L001_R1_001 (paired) trimmed (paired) merged contig 135426	0	0	0	0	0	0	0	0	0.59841	0	0	0.496035
Dhingra_Pear_16_GATCAG_L001_R1_001 (paired) trimmed (paired) merged contig 105759	0	0	0	0	0	0	0	0	0.59841	0.251569	1.39383	1.24009
Dhingra_Pear_16_GATCAG_L001_R1_001 (paired) trimmed (paired) merged contig 115662	0	0	0	0	0	0	0	0	0.599472	0	0	0
Dhingra_Pear_16_GATCAG_L001_R1_001 (paired) trimmed (paired) merged contig 69792	0	0	0	0	0	0	0	0	0.600539	0	0	0
Dhingra_Pear_16_GATCAG_L001_R1_001 (paired) trimmed (paired) merged contig 104529	0	0	0	0	0	0	0	0	0.600539	0	0	0
Dhingra_Pear_16_GATCAG_L001_R1_001 (paired) trimmed (paired) merged contig 118613	0	0	0	0	0	0	0	0	0.600539	0	0	0
Dhingra_Pear_16_GATCAG_L001_R1_001 (paired) trimmed (paired) merged contig 138091 mapping	0	0	0	0	0	0	0	0	0.600539	0	0	0
Dhingra_Pear_16_GATCAG_L001_R1_001 (paired) trimmed (paired) merged contig 107148	0	0	0	0	0	0	0	0	0.600539	0	0.466263	0
Dhingra_Pear_16_GATCAG_L001_R1_001 (paired) trimmed (paired) merged contig 101463	0	0	0	0	0	0	0	0	0.600539	0.504929	0	0
Dhingra_Pear_16_GATCAG_L001_R1_001 (paired) trimmed (paired) merged contig 31745 mapping	0	0	0	0	0	0	0	0	0.600539	0.504929	0	1.4934
Dhingra_Pear_16_GATCAG_L001_R1_001 (paired) trimmed (paired) merged contig 60728	0	0	0	0	0	0	0	0	0.602684	0	0	0
Dhingra_Pear_16_GATCAG_L001_R1_001 (paired) trimmed (paired) merged contig 109694	0	0	0	0	0	0	0	0	0.602684	0	0	0
Dhingra_Pear_16_GATCAG_L001_R1_001 (paired) trimmed (paired) merged contig 115245	0	0	0	0	0	0	0	0	0.602684	0	0	0
Dhingra_Pear_16_GATCAG_L001_R1_001 (paired) trimmed (paired) merged contig 123338	0	0	0	0	0	0	0	0	0.602684	0	0	0
Dhingra_Pear_16_GATCAG_L001_R1_001 (paired) trimmed (paired) merged contig 135141	0	0	0	0	0	0	0	0	0.602684	0	0	0
Dhingra_Pear_16_GATCAG_L001_R1_001 (paired) trimmed (paired) merged contig 112222	0	0	0	0	0	0	0	0	0.602684	0.506732	0.935856	0
Dhingra_Pear_16_GATCAG_L001_R1_001 (paired) trimmed (paired) merged contig 50697 mapping	0	0	0	0	0	0	0	0	0.602684	0.506732	1.87171	0.499578
Dhingra_Pear_16_GATCAG_L001_R1_001 (paired) trimmed (paired) merged contig 39444 mapping	0	0	0	0	0	0	0	0	0.604844	0	0	0
Dhingra_Pear_16_GATCAG_L001_R1_001 (paired) trimmed (paired) merged contig 60514	0	0	0	0	0	0	0	0	0.604844	0	0	0
Dhingra_Pear_16_GATCAG_L001_R1_001 (paired) trimmed (paired) merged contig 60591 mapping	0	0	0	0	0	0	0	0	0.604844	0	0	0
Dhingra_Pear_16_GATCAG_L001_R1_001 (paired) trimmed (paired) merged contig 74232 mapping	0	0	0	0	0	0	0	0	0.604844	0	0	0
Dhingra_Pear_16_GATCAG_L001_R1_001 (paired) trimmed (paired) merged contig 100510	0	0	0	0	0	0	0	0	0.604844	0	0	0
Dhingra_Pear_16_GATCAG_L001_R1_001 (paired) trimmed (paired) merged contig 100587	0	0	0	0	0	0	0	0	0.604844	0	0	0
Dhingra_Pear_16_GATCAG_L001_R1_001 (paired) trimmed (paired) merged contig 119237	0	0	0	0	0	0	0	0	0.604844	0	0	0
Dhingra_Pear_16_GATCAG_L001_R1_001 (paired) trimmed (paired) merged contig 106766	0	0	0	0	0	0	0	0	0.604844	0	0	1.00274
Dhingra_Pear_16_GATCAG_L001_R1_001 (paired) trimmed (paired) merged contig 107930	0	0	0	0	0	0	0	0	0.60702	0	0	0
Dhingra_Pear_16_GATCAG_L001_R1_001 (paired) trimmed (paired) merged contig 133616	0	0	0	0	0	0	0	0	0.60702	0	0	0
Dhingra_Pear_16_GATCAG_L001_R1_001 (paired) trimmed (paired) merged contig 134037	0	0	0	0	0	0	0	0	0.60702	0	0	0
Dhingra_Pear_16_GATCAG_L001_R1_001 (paired) trimmed (paired) merged contig 93878 mapping	0	0	0	0	0	0	0	0	0.60702	0	0	0.503172
Dhingra_Pear_16_GATCAG_L001_R1_001 (paired) trimmed (paired) merged contig 109709	0	0	0	0	0	0	0	0	0.60702	0	0	0.503172
Dhingra_Pear_16_GATCAG_L001_R1_001 (paired) trimmed (paired) merged contig 100024 mapping	0	0	0	0	0	0	0	0	0.60702	0	0.471294	0
Dhingra_Pear_16_GATCAG_L001_R1_001 (paired) trimmed (paired) merged contig 133421 mapping	0	0	0	0	0	0	0	0	0.60702	0	0.471294	0
Dhingra_Pear_16_GATCAG_L001_R1_001 (paired) trimmed (paired) merged contig 109657	0	0	0	0	0	0	0	0	0.60702	1.02076	1.41388	1.00634
Dhingra_Pear_16_GATCAG_L001_R1_001 (paired) trimmed (paired) merged contig 65047	0	0	0	0	0	0	0	0	0.609211	0	0	0
Dhingra_Pear_16_GATCAG_L001_R1_001 (paired) trimmed (paired) merged contig 91824 mapping	0	0	0	0	0	0	0	0	0.609211	0	0	0
Dhingra_Pear_16_GATCAG_L001_R1_001 (paired) trimmed (paired) merged contig 115227	0	0	0	0	0	0	0	0	0.609211	0	0	0
Dhingra_Pear_16_GATCAG_L001_R1_001 (paired) trimmed (paired) merged contig 122209	0	0	0	0	0	0	0	0	0.609211	0	0	0
Dhingra_Pear_16_GATCAG_L001_R1_001 (paired) trimmed (paired) merged contig 135502	0	0	0	0	0	0	0	0	0.609211	0	0	0
Dhingra_Pear_16_GATCAG_L001_R1_001 (paired) trimmed (paired) merged contig 97893 mapping	0	0	0	0	0	0	0	0	0.609211	0	0.472996	1.00998
Dhingra_Pear_16_GATCAG_L001_R1_001 (paired) trimmed (paired) merged contig 107312 mapping	0	0	0	0	0	0	0	0	0.611419	0	0	0
Dhingra_Pear_16_GATCAG_L001_R1_001 (paired) trimmed (paired) merged contig 111343 mapping	0	0	0	0	0	0	0	0	0.611419	0	0	0
Dhingra_Pear_16_GATCAG_L001_R1_001 (paired) trimmed (paired) merged contig 113278	0	0	0	0	0	0	0	0	0.611419	0	0	0
Dhingra_Pear_16_GATCAG_L001_R1_001 (paired) trimmed (paired) merged contig 121621 mapping	0	0	0	0	0	0	0	0	0.611419	0	0	0
Dhingra_Pear_16_GATCAG_L001_R1_001 (paired) trimmed (paired) merged contig 125947 mapping	0	0	0	0	0	0	0	0	0.611419	0	0	1.01364
Dhingra_Pear_16_GATCAG_L001_R1_001 (paired) trimmed (paired) merged contig 106055	0	0	0	0	0	0	0	0	0.611419	0	0.47471	0
Dhingra_Pear_16_GATCAG_L001_R1_001 (paired) trimmed (paired) merged contig 97232	0	0	0	0	0	0	0	0	0.613642	0	0	0
Dhingra_Pear_16_GATCAG_L001_R1_001 (paired) trimmed (paired) merged contig 112252	0	0	0	0	0	0	0	0	0.613642	0	0	0
Dhingra_Pear_16_GATCAG_L001_R1_001 (paired) trimmed (paired) merged contig 113813	0	0	0	0	0	0	0	0	0.613642	0	0	0
Dhingra_Pear_16_GATCAG_L001_R1_001 (paired) trimmed (paired) merged contig 124302	0	0	0	0	0	0	0	0	0.613642	0	0	0
Dhingra_Pear_16_GATCAG_L001_R1_001 (paired) trimmed (paired) merged contig 137141	0	0	0	0	0	0	0	0	0.613642	0	0	0
Dhingra_Pear_16_GATCAG_L001_R1_001 (paired) trimmed (paired) merged contig 93333	0	0	0	0	0	0	0	0	0.613642	0	0	0.508662
Dhingra_Pear_16_GATCAG_L001_R1_001 (paired) trimmed (paired) merged contig 107412	0	0	0	0	0	0	0	0	0.613642	0	0.476436	0
Dhingra_Pear_16_GATCAG_L001_R1_001 (paired) trimmed (paired) merged contig 108296	0	0	0	0	0	0	0	0	0.613642	0	0.476436	0.508662
Dhingra_Pear_16_GATCAG_L001_R1_001 (paired) trimmed (paired) merged contig 50565 mapping	0	0	0	0	0	0	0	0	0.613642	0.515946	0	0
Dhingra_Pear_16_GATCAG_L001_R1_001 (paired) trimmed (paired) merged contig 105553 mapping	0	0	0	0	0	0	0	0	0.613642	0.515946	0	0
Dhingra_Pear_16_GATCAG_L001_R1_001 (paired) trimmed (paired) merged contig 60398	0	0	0	0	0	0	0	0	0.613642	2.57973	0.952872	3.56063
Dhingra_Pear_16_GATCAG_L001_R1_001 (paired) trimmed (paired) merged contig 82819	0	0	0	0	0	0	0	0	0.615881	0	0	0
Dhingra_Pear_16_GATCAG_L001_R1_001 (paired) trimmed (paired) merged contig 109816 mapping	0	0	0	0	0	0	0	0	0.615881	0	0	0
Dhingra_Pear_16_GATCAG_L001_R1_001 (paired) trimmed (paired) merged contig 113060	0	0	0	0	0	0	0	0	0.615881	0	0	0
Dhingra_Pear_16_GATCAG_L001_R1_001 (paired) trimmed (paired) merged contig 114604	0	0	0	0	0	0	0	0	0.615881	0	0	0
Dhingra_Pear_16_GATCAG_L001_R1_001 (paired) trimmed (paired) merged contig 114969	0	0	0	0	0	0	0	0	0.615881	0	0	0
Dhingra_Pear_16_GATCAG_L001_R1_001 (paired) trimmed (paired) merged contig 139621	0	0	0	0	0	0	0	0	0.615881	0	0	0
Dhingra_Pear_16_GATCAG_L001_R1_001 (paired) trimmed (paired) merged contig 107370 mapping	0	0	0	0	0	0	0	0	0.615881	0	0.478175	0
Dhingra_Pear_16_GATCAG_L001_R1_001 (paired) trimmed (paired) merged contig 84376 mapping	0	0	0	0	0	0	0	0	0.615881	0	1.43452	0
Dhingra_Pear_16_GATCAG_L001_R1_001 (paired) trimmed (paired) merged contig 130799	0	0	0	0	0	0	0	0	0.615881	0.517829	0	0
Dhingra_Pear_16_GATCAG_L001_R1_001 (paired) trimmed (paired) merged contig 119545 mapping	0	0	0	0	0	0	0	0	0.618137	0	0	0
Dhingra_Pear_16_GATCAG_L001_R1_001 (paired) trimmed (paired) merged contig 108405	0	0	0	0	0	0	0	0	0.618137	0.519725	0	0
Dhingra_Pear_16_GATCAG_L001_R1_001 (paired) trimmed (paired) merged contig 96539	0	0	0	0	0	0	0	0	0.618137	1.55918	0	0.512388
Dhingra_Pear_16_GATCAG_L001_R1_001 (paired) trimmed (paired) merged contig 111015	0	0	0	0	0	0	0	0	0.62041	0	0	0
Dhingra_Pear_16_GATCAG_L001_R1_001 (paired) trimmed (paired) merged contig 111926 mapping	0	0	0	0	0	0	0	0	0.62041	0	0	0
Dhingra_Pear_16_GATCAG_L001_R1_001 (paired) trimmed (paired) merged contig 134947	0	0	0	0	0	0	0	0	0.62041	0	0	0
Dhingra_Pear_16_GATCAG_L001_R1_001 (paired) trimmed (paired) merged contig 37904	0	0	0	0	0	0	0	0	0.62041	0	0	0.514272
Dhingra_Pear_16_GATCAG_L001_R1_001 (paired) trimmed (paired) merged contig 69201	0	0	0	0	0	0	0	0	0.62041	0	0.481691	1.28568
Dhingra_Pear_16_GATCAG_L001_R1_001 (paired) trimmed (paired) merged contig 104702 mapping	0	0	0	0	0	0	0	0	0.62041	0.521636	0	0
Dhingra_Pear_16_GATCAG_L001_R1_001 (paired) trimmed (paired) merged contig 103579 mapping	0	0	0	0	0	0	0	0	0.622699	0	0	0
Dhingra_Pear_16_GATCAG_L001_R1_001 (paired) trimmed (paired) merged contig 108434	0	0	0	0	0	0	0	0	0.622699	0	0	0
Dhingra_Pear_16_GATCAG_L001_R1_001 (paired) trimmed (paired) merged contig 109050	0	0	0	0	0	0	0	0	0.622699	0	0	0
Dhingra_Pear_16_GATCAG_L001_R1_001 (paired) trimmed (paired) merged contig 109306	0	0	0	0	0	0	0	0	0.622699	0	0	0
Dhingra_Pear_16_GATCAG_L001_R1_001 (paired) trimmed (paired) merged contig 110091	0	0	0	0	0	0	0	0	0.622699	0	0	0
Dhingra_Pear_16_GATCAG_L001_R1_001 (paired) trimmed (paired) merged contig 111967	0	0	0	0	0	0	0	0	0.622699	0	0	0
Dhingra_Pear_16_GATCAG_L001_R1_001 (paired) trimmed (paired) merged contig 127486 mapping	0	0	0	0	0	0	0	0	0.622699	0	0	0
Dhingra_Pear_16_GATCAG_L001_R1_001 (paired) trimmed (paired) merged contig 76459	0	0	0	0	0	0	0	0	0.622699	0.523561	0	0.516169
Dhingra_Pear_16_GATCAG_L001_R1_001 (paired) trimmed (paired) merged contig 70001 mapping	0	0	0	0	0	0	0	0	0.625006	0	0	0.518081
Dhingra_Pear_16_GATCAG_L001_R1_001 (paired) trimmed (paired) merged contig 96757 mapping	0	0	0	0	0	0	0	0	0.625006	0.5255	0	0
Dhingra_Pear_16_GATCAG_L001_R1_001 (paired) trimmed (paired) merged contig 108710 mapping	0	0	0	0	0	0	0	0	0.625006	0.5255	0	0
Dhingra_Pear_16_GATCAG_L001_R1_001 (paired) trimmed (paired) merged contig 112682	0	0	0	0	0	0	0	0	0.625006	0.5255	0	0
Dhingra_Pear_16_GATCAG_L001_R1_001 (paired) trimmed (paired) merged contig 115004	0	0	0	0	0	0	0	0	0.625006	0.5255	0	0
Dhingra_Pear_16_GATCAG_L001_R1_001 (paired) trimmed (paired) merged contig 120367	0	0	0	0	0	0	0	0	0.625006	0.5255	0	0
Dhingra_Pear_16_GATCAG_L001_R1_001 (paired) trimmed (paired) merged contig 113263	0	0	0	0	0	0	0	0	0.625006	0.5255	0.485259	0
Dhingra_Pear_16_GATCAG_L001_R1_001 (paired) trimmed (paired) merged contig 37333	0	0	0	0	0	0	0	0	0.625006	1.051	2.42629	1.55424
Dhingra_Pear_16_GATCAG_L001_R1_001 (paired) trimmed (paired) merged contig 105915 mapping	0	0	0	0	0	0	0	0	0.627329	0	0	0
Dhingra_Pear_16_GATCAG_L001_R1_001 (paired) trimmed (paired) merged contig 109712	0	0	0	0	0	0	0	0	0.627329	0	0	0
Dhingra_Pear_16_GATCAG_L001_R1_001 (paired) trimmed (paired) merged contig 114295	0	0	0	0	0	0	0	0	0.627329	0	0	0
Dhingra_Pear_16_GATCAG_L001_R1_001 (paired) trimmed (paired) merged contig 123311	0	0	0	0	0	0	0	0	0.627329	0	0	0
Dhingra_Pear_16_GATCAG_L001_R1_001 (paired) trimmed (paired) merged contig 104256 mapping	0	0	0	0	0	0	0	0	0.627329	0	0	0.520007
Dhingra_Pear_16_GATCAG_L001_R1_001 (paired) trimmed (paired) merged contig 54555 mapping	0	0	0	0	0	0	0	0	0.62967	0	0	0
Dhingra_Pear_16_GATCAG_L001_R1_001 (paired) trimmed (paired) merged contig 95720 mapping	0	0	0	0	0	0	0	0	0.62967	0	0	0
Dhingra_Pear_16_GATCAG_L001_R1_001 (paired) trimmed (paired) merged contig 109690	0	0	0	0	0	0	0	0	0.62967	0	0	0
Dhingra_Pear_16_GATCAG_L001_R1_001 (paired) trimmed (paired) merged contig 116295 mapping	0	0	0	0	0	0	0	0	0.62967	0	0	0
Dhingra_Pear_16_GATCAG_L001_R1_001 (paired) trimmed (paired) merged contig 123687 mapping	0	0	0	0	0	0	0	0	0.62967	0	0	0
Dhingra_Pear_16_GATCAG_L001_R1_001 (paired) trimmed (paired) merged contig 134485	0	0	0	0	0	0	0	0	0.62967	0	0	0
Dhingra_Pear_16_GATCAG_L001_R1_001 (paired) trimmed (paired) merged contig 108277 mapping	0	0	0	0	0	0	0	0	0.62967	0.529422	0	0
Dhingra_Pear_16_GATCAG_L001_R1_001 (paired) trimmed (paired) merged contig 94378 mapping	0	0	0	0	0	0	0	0	0.632028	0	0	0
Dhingra_Pear_16_GATCAG_L001_R1_001 (paired) trimmed (paired) merged contig 105178 mapping	0	0	0	0	0	0	0	0	0.632028	0	0	0
Dhingra_Pear_16_GATCAG_L001_R1_001 (paired) trimmed (paired) merged contig 138940 mapping	0	0	0	0	0	0	0	0	0.632028	0	0	0
Dhingra_Pear_16_GATCAG_L001_R1_001 (paired) trimmed (paired) merged contig 120844	0	0	0	0	0	0	0	0	0.632028	0	0.490711	0
Dhingra_Pear_16_GATCAG_L001_R1_001 (paired) trimmed (paired) merged contig 120295	0	0	0	0	0	0	0	0	0.632028	0	0.490711	0.523902
Dhingra_Pear_16_GATCAG_L001_R1_001 (paired) trimmed (paired) merged contig 60470	0	0	0	0	0	0	0	0	0.634404	0	0	0
Dhingra_Pear_16_GATCAG_L001_R1_001 (paired) trimmed (paired) merged contig 106460	0	0	0	0	0	0	0	0	0.634404	0	0	0
Dhingra_Pear_16_GATCAG_L001_R1_001 (paired) trimmed (paired) merged contig 112793	0	0	0	0	0	0	0	0	0.634404	0	0	0
Dhingra_Pear_16_GATCAG_L001_R1_001 (paired) trimmed (paired) merged contig 114106	0	0	0	0	0	0	0	0	0.634404	0	0	0
Dhingra_Pear_16_GATCAG_L001_R1_001 (paired) trimmed (paired) merged contig 124434	0	0	0	0	0	0	0	0	0.634404	0	0	0
Dhingra_Pear_16_GATCAG_L001_R1_001 (paired) trimmed (paired) merged contig 128043 mapping	0	0	0	0	0	0	0	0	0.634404	0	0	0
Dhingra_Pear_16_GATCAG_L001_R1_001 (paired) trimmed (paired) merged contig 8399 mapping	0	0	0	0	0	0	0	0	0.636798	0	0	0
Dhingra_Pear_16_GATCAG_L001_R1_001 (paired) trimmed (paired) merged contig 60890	0	0	0	0	0	0	0	0	0.636798	0	0	0
Dhingra_Pear_16_GATCAG_L001_R1_001 (paired) trimmed (paired) merged contig 88356 mapping	0	0	0	0	0	0	0	0	0.636798	0	0	0
Dhingra_Pear_16_GATCAG_L001_R1_001 (paired) trimmed (paired) merged contig 99731 mapping	0	0	0	0	0	0	0	0	0.636798	0	0	0
Dhingra_Pear_16_GATCAG_L001_R1_001 (paired) trimmed (paired) merged contig 114307	0	0	0	0	0	0	0	0	0.636798	0	0	0
Dhingra_Pear_16_GATCAG_L001_R1_001 (paired) trimmed (paired) merged contig 117647	0	0	0	0	0	0	0	0	0.636798	0	0	0
Dhingra_Pear_16_GATCAG_L001_R1_001 (paired) trimmed (paired) merged contig 85753 mapping	0	0	0	0	0	0	0	0	0.636798	0	0	0.527856
Dhingra_Pear_16_GATCAG_L001_R1_001 (paired) trimmed (paired) merged contig 88933 mapping	0	0	0	0	0	0	0	0	0.636798	0.535415	0	0
Dhingra_Pear_16_GATCAG_L001_R1_001 (paired) trimmed (paired) merged contig 98301 mapping	0	0	0	0	0	0	0	0	0.636798	1.07083	0.494415	0
Dhingra_Pear_16_GATCAG_L001_R1_001 (paired) trimmed (paired) merged contig 82368	0	0	0	0	0	0	0	0	0.636798	1.60625	0.988829	0
Dhingra_Pear_16_GATCAG_L001_R1_001 (paired) trimmed (paired) merged contig 108347	0	0	0	0	0	0	0	0	0.63921	0	0	0
Dhingra_Pear_16_GATCAG_L001_R1_001 (paired) trimmed (paired) merged contig 137511 mapping	0	0	0	0	0	0	0	0	0.63921	0	0	0.529856
Dhingra_Pear_16_GATCAG_L001_R1_001 (paired) trimmed (paired) merged contig 112572	0	0	0	0	0	0	0	0	0.63921	0	0	1.05971
Dhingra_Pear_16_GATCAG_L001_R1_001 (paired) trimmed (paired) merged contig 130315 mapping	0	0	0	0	0	0	0	0	0.63921	0.537443	0	0
Dhingra_Pear_16_GATCAG_L001_R1_001 (paired) trimmed (paired) merged contig 88430 mapping	0	0	0	0	0	0	0	0	0.63921	0.537443	0	0.529856
Dhingra_Pear_16_GATCAG_L001_R1_001 (paired) trimmed (paired) merged contig 52056 mapping	0	0	0	0	0	0	0	0	0.641641	0	0	0
Dhingra_Pear_16_GATCAG_L001_R1_001 (paired) trimmed (paired) merged contig 62185 mapping	0	0	0	0	0	0	0	0	0.641641	0	0	0
Dhingra_Pear_16_GATCAG_L001_R1_001 (paired) trimmed (paired) merged contig 101374 mapping	0	0	0	0	0	0	0	0	0.641641	0	0	0
Dhingra_Pear_16_GATCAG_L001_R1_001 (paired) trimmed (paired) merged contig 116331	0	0	0	0	0	0	0	0	0.641641	0	0	0
Dhingra_Pear_16_GATCAG_L001_R1_001 (paired) trimmed (paired) merged contig 124955	0	0	0	0	0	0	0	0	0.641641	0	0	0
Dhingra_Pear_16_GATCAG_L001_R1_001 (paired) trimmed (paired) merged contig 134428 mapping	0	0	0	0	0	0	0	0	0.641641	0	0	0
Dhingra_Pear_16_GATCAG_L001_R1_001 (paired) trimmed (paired) merged contig 97989 mapping	0	0	0	0	0	0	0	0	0.641641	0	0.498174	0
Dhingra_Pear_16_GATCAG_L001_R1_001 (paired) trimmed (paired) merged contig 91463 mapping	0	0	0	0	0	0	0	0	0.641641	0.539487	0	0
Dhingra_Pear_16_GATCAG_L001_R1_001 (paired) trimmed (paired) merged contig 116473	0	0	0	0	0	0	0	0	0.641641	0.539487	0.498174	0
Dhingra_Pear_16_GATCAG_L001_R1_001 (paired) trimmed (paired) merged contig 136457	0	0	0	0	0	0	0	0	0.641641	3.23692	0.996349	3.72309
Dhingra_Pear_16_GATCAG_L001_R1_001 (paired) trimmed (paired) merged contig 7483 mapping	0	0	0	0	0	0	0	0	0.64409	0	0	0
Dhingra_Pear_16_GATCAG_L001_R1_001 (paired) trimmed (paired) merged contig 85882	0	0	0	0	0	0	0	0	0.64409	0	0	0
Dhingra_Pear_16_GATCAG_L001_R1_001 (paired) trimmed (paired) merged contig 112548 mapping	0	0	0	0	0	0	0	0	0.64409	0	0	0
Dhingra_Pear_16_GATCAG_L001_R1_001 (paired) trimmed (paired) merged contig 115217 mapping	0	0	0	0	0	0	0	0	0.64409	0	0	0
Dhingra_Pear_16_GATCAG_L001_R1_001 (paired) trimmed (paired) merged contig 116129	0	0	0	0	0	0	0	0	0.64409	0	0	0
Dhingra_Pear_16_GATCAG_L001_R1_001 (paired) trimmed (paired) merged contig 136735	0	0	0	0	0	0	0	0	0.64409	0	0	0
Dhingra_Pear_16_GATCAG_L001_R1_001 (paired) trimmed (paired) merged contig 137298	0	0	0	0	0	0	0	0	0.64409	0	0	0
Dhingra_Pear_16_GATCAG_L001_R1_001 (paired) trimmed (paired) merged contig 64156 mapping	0	0	0	0	0	0	0	0	0.64409	0	0	0.533901
Dhingra_Pear_16_GATCAG_L001_R1_001 (paired) trimmed (paired) merged contig 112474 mapping	0	0	0	0	0	0	0	0	0.64409	0	0	1.0678
Dhingra_Pear_16_GATCAG_L001_R1_001 (paired) trimmed (paired) merged contig 37413	0	0	0	0	0	0	0	0	0.64409	0	1.50023	0
Dhingra_Pear_16_GATCAG_L001_R1_001 (paired) trimmed (paired) merged contig 71312	0	0	0	0	0	0	0	0	0.64409	2.16618	2.50038	0
Dhingra_Pear_16_GATCAG_L001_R1_001 (paired) trimmed (paired) merged contig 108222	0	0	0	0	0	0	0	0	0.646557	0	0	0
Dhingra_Pear_16_GATCAG_L001_R1_001 (paired) trimmed (paired) merged contig 114679 mapping	0	0	0	0	0	0	0	0	0.646557	0	0	0
Dhingra_Pear_16_GATCAG_L001_R1_001 (paired) trimmed (paired) merged contig 116428 mapping	0	0	0	0	0	0	0	0	0.646557	0	0	0
Dhingra_Pear_16_GATCAG_L001_R1_001 (paired) trimmed (paired) merged contig 124308 mapping	0	0	0	0	0	0	0	0	0.646557	0	0	0
Dhingra_Pear_16_GATCAG_L001_R1_001 (paired) trimmed (paired) merged contig 109892	0	0	0	0	0	0	0	0	0.646557	0	0.501992	0
Dhingra_Pear_16_GATCAG_L001_R1_001 (paired) trimmed (paired) merged contig 114953 mapping	0	0	0	0	0	0	0	0	0.646557	0.543621	0	0
Dhingra_Pear_16_GATCAG_L001_R1_001 (paired) trimmed (paired) merged contig 131788	0	0	0	0	0	0	0	0	0.646557	0.543621	0	0
Dhingra_Pear_16_GATCAG_L001_R1_001 (paired) trimmed (paired) merged contig 114947	0	0	0	0	0	0	0	0	0.646557	0.543621	0	0.535946
Dhingra_Pear_16_GATCAG_L001_R1_001 (paired) trimmed (paired) merged contig 19629 mapping	0	0	0	0	0	0	0	0	0.649044	0	0	0
Dhingra_Pear_16_GATCAG_L001_R1_001 (paired) trimmed (paired) merged contig 91721	0	0	0	0	0	0	0	0	0.649044	0	0	0
Dhingra_Pear_16_GATCAG_L001_R1_001 (paired) trimmed (paired) merged contig 96079	0	0	0	0	0	0	0	0	0.649044	0	0	0
Dhingra_Pear_16_GATCAG_L001_R1_001 (paired) trimmed (paired) merged contig 114500	0	0	0	0	0	0	0	0	0.649044	0	0	0
Dhingra_Pear_16_GATCAG_L001_R1_001 (paired) trimmed (paired) merged contig 85493	0	0	0	0	0	0	0	0	0.649044	0	0	0.538007
Dhingra_Pear_16_GATCAG_L001_R1_001 (paired) trimmed (paired) merged contig 100127 mapping	0	0	0	0	0	0	0	0	0.649044	0.545712	0	0
Dhingra_Pear_16_GATCAG_L001_R1_001 (paired) trimmed (paired) merged contig 101432 mapping	0	0	0	0	0	0	0	0	0.649044	0.545712	0	0
Dhingra_Pear_16_GATCAG_L001_R1_001 (paired) trimmed (paired) merged contig 81894	0	0	0	0	0	0	0	0	0.65155	0	0	0
Dhingra_Pear_16_GATCAG_L001_R1_001 (paired) trimmed (paired) merged contig 101773	0	0	0	0	0	0	0	0	0.65155	0	0	0
Dhingra_Pear_16_GATCAG_L001_R1_001 (paired) trimmed (paired) merged contig 102900 mapping	0	0	0	0	0	0	0	0	0.65155	0	0	0
Dhingra_Pear_16_GATCAG_L001_R1_001 (paired) trimmed (paired) merged contig 113817	0	0	0	0	0	0	0	0	0.65155	0	0	0
Dhingra_Pear_16_GATCAG_L001_R1_001 (paired) trimmed (paired) merged contig 115177	0	0	0	0	0	0	0	0	0.65155	0	0	0
Dhingra_Pear_16_GATCAG_L001_R1_001 (paired) trimmed (paired) merged contig 122197	0	0	0	0	0	0	0	0	0.65155	0	0	0
Dhingra_Pear_16_GATCAG_L001_R1_001 (paired) trimmed (paired) merged contig 95594	0	0	0	0	0	0	0	0	0.65155	0.547819	0	0
Dhingra_Pear_16_GATCAG_L001_R1_001 (paired) trimmed (paired) merged contig 130747	0	0	0	0	0	0	0	0	0.65155	0.547819	0	0
Dhingra_Pear_16_GATCAG_L001_R1_001 (paired) trimmed (paired) merged contig 80152	0	0	0	0	0	0	0	0	0.654076	0	0	0
Dhingra_Pear_16_GATCAG_L001_R1_001 (paired) trimmed (paired) merged contig 95763 mapping	0	0	0	0	0	0	0	0	0.654076	0	0	0
Dhingra_Pear_16_GATCAG_L001_R1_001 (paired) trimmed (paired) merged contig 108586	0	0	0	0	0	0	0	0	0.654076	0	0	0
Dhingra_Pear_16_GATCAG_L001_R1_001 (paired) trimmed (paired) merged contig 109788	0	0	0	0	0	0	0	0	0.654076	0	0	0
Dhingra_Pear_16_GATCAG_L001_R1_001 (paired) trimmed (paired) merged contig 113904	0	0	0	0	0	0	0	0	0.654076	0	0	0
Dhingra_Pear_16_GATCAG_L001_R1_001 (paired) trimmed (paired) merged contig 137289	0	0	0	0	0	0	0	0	0.654076	0	0	0
Dhingra_Pear_16_GATCAG_L001_R1_001 (paired) trimmed (paired) merged contig 112191	0	0	0	0	0	0	0	0	0.654076	0	0.507829	0.542178
Dhingra_Pear_16_GATCAG_L001_R1_001 (paired) trimmed (paired) merged contig 132837	0	0	0	0	0	0	0	0	0.654076	1.09988	0	0.542178
Dhingra_Pear_16_GATCAG_L001_R1_001 (paired) trimmed (paired) merged contig 94402	0	0	0	0	0	0	0	0	0.656621	0	0	0
Dhingra_Pear_16_GATCAG_L001_R1_001 (paired) trimmed (paired) merged contig 108754	0	0	0	0	0	0	0	0	0.656621	0	0	0
Dhingra_Pear_16_GATCAG_L001_R1_001 (paired) trimmed (paired) merged contig 115567 mapping	0	0	0	0	0	0	0	0	0.656621	0	0	0
Dhingra_Pear_16_GATCAG_L001_R1_001 (paired) trimmed (paired) merged contig 72769 mapping	0	0	0	0	0	0	0	0	0.656621	0	0.509805	0
Dhingra_Pear_16_GATCAG_L001_R1_001 (paired) trimmed (paired) merged contig 127442	0	0	0	0	0	0	0	0	0.656621	0	0.509805	0
Dhingra_Pear_16_GATCAG_L001_R1_001 (paired) trimmed (paired) merged contig 92943	0	0	0	0	0	0	0	0	0.659186	0	0	0
Dhingra_Pear_16_GATCAG_L001_R1_001 (paired) trimmed (paired) merged contig 102866	0	0	0	0	0	0	0	0	0.659186	0	0	0
Dhingra_Pear_16_GATCAG_L001_R1_001 (paired) trimmed (paired) merged contig 133901	0	0	0	0	0	0	0	0	0.659186	0	0	0
Dhingra_Pear_16_GATCAG_L001_R1_001 (paired) trimmed (paired) merged contig 82844 mapping	0	0	0	0	0	0	0	0	0.659186	0	0.511796	0
Dhingra_Pear_16_GATCAG_L001_R1_001 (paired) trimmed (paired) merged contig 107369 mapping	0	0	0	0	0	0	0	0	0.659186	0.554238	0	0
Dhingra_Pear_16_GATCAG_L001_R1_001 (paired) trimmed (paired) merged contig 132039 mapping	0	0	0	0	0	0	0	0	0.659186	0.554238	0	0.546414
Dhingra_Pear_16_GATCAG_L001_R1_001 (paired) trimmed (paired) merged contig 76737 mapping	0	0	0	0	0	0	0	0	0.661771	0	0	0
Dhingra_Pear_16_GATCAG_L001_R1_001 (paired) trimmed (paired) merged contig 95663	0	0	0	0	0	0	0	0	0.661771	0	0	0
Dhingra_Pear_16_GATCAG_L001_R1_001 (paired) trimmed (paired) merged contig 115780	0	0	0	0	0	0	0	0	0.661771	0	0	0
Dhingra_Pear_16_GATCAG_L001_R1_001 (paired) trimmed (paired) merged contig 123469	0	0	0	0	0	0	0	0	0.661771	0	0	0
Dhingra_Pear_16_GATCAG_L001_R1_001 (paired) trimmed (paired) merged contig 132444	0	0	0	0	0	0	0	0	0.661771	0	0	0
Dhingra_Pear_16_GATCAG_L001_R1_001 (paired) trimmed (paired) merged contig 134891 mapping	0	0	0	0	0	0	0	0	0.661771	0	0	0.548557
Dhingra_Pear_16_GATCAG_L001_R1_001 (paired) trimmed (paired) merged contig 114193	0	0	0	0	0	0	0	0	0.661771	0.556412	0	0.548557
Dhingra_Pear_16_GATCAG_L001_R1_001 (paired) trimmed (paired) merged contig 57029	0	0	0	0	0	0	0	0	0.661771	0.556412	0	1.09711
Dhingra_Pear_16_GATCAG_L001_R1_001 (paired) trimmed (paired) merged contig 89245 mapping	0	0	0	0	0	0	0	0	0.664376	0	0	0
Dhingra_Pear_16_GATCAG_L001_R1_001 (paired) trimmed (paired) merged contig 129260 mapping	0	0	0	0	0	0	0	0	0.664376	0	0	0
Dhingra_Pear_16_GATCAG_L001_R1_001 (paired) trimmed (paired) merged contig 136004	0	0	0	0	0	0	0	0	0.664376	0	0	0
Dhingra_Pear_16_GATCAG_L001_R1_001 (paired) trimmed (paired) merged contig 107680	0	0	0	0	0	0	0	0	0.664376	0	0.515826	0.550716
Dhingra_Pear_16_GATCAG_L001_R1_001 (paired) trimmed (paired) merged contig 124398	0	0	0	0	0	0	0	0	0.664376	1.11721	0.515826	0
Dhingra_Pear_16_GATCAG_L001_R1_001 (paired) trimmed (paired) merged contig 126574	0	0	0	0	0	0	0	0	0.667002	0	0	0
Dhingra_Pear_16_GATCAG_L001_R1_001 (paired) trimmed (paired) merged contig 140988	0	0	0	0	0	0	0	0	0.667002	0	0	0
Dhingra_Pear_16_GATCAG_L001_R1_001 (paired) trimmed (paired) merged contig 97778 mapping	0	0	0	0	0	0	0	0	0.667002	0	0	0.552893
Dhingra_Pear_16_GATCAG_L001_R1_001 (paired) trimmed (paired) merged contig 119268	0	0	0	0	0	0	0	0	0.667002	0	0	0.552893
Dhingra_Pear_16_GATCAG_L001_R1_001 (paired) trimmed (paired) merged contig 19503 mapping	0	0	0	0	0	0	0	0	0.667002	0	0.517865	0
Dhingra_Pear_16_GATCAG_L001_R1_001 (paired) trimmed (paired) merged contig 47196 mapping	0	0	0	0	0	0	0	0	0.667002	0	0.517865	0
Dhingra_Pear_16_GATCAG_L001_R1_001 (paired) trimmed (paired) merged contig 101511 mapping	0	0	0	0	0	0	0	0	0.669649	0	0	0
Dhingra_Pear_16_GATCAG_L001_R1_001 (paired) trimmed (paired) merged contig 107935	0	0	0	0	0	0	0	0	0.669649	0	0	0
Dhingra_Pear_16_GATCAG_L001_R1_001 (paired) trimmed (paired) merged contig 108934	0	0	0	0	0	0	0	0	0.669649	0	0	0
Dhingra_Pear_16_GATCAG_L001_R1_001 (paired) trimmed (paired) merged contig 110355	0	0	0	0	0	0	0	0	0.669649	0	0	0
Dhingra_Pear_16_GATCAG_L001_R1_001 (paired) trimmed (paired) merged contig 111121	0	0	0	0	0	0	0	0	0.669649	0	0	0
Dhingra_Pear_16_GATCAG_L001_R1_001 (paired) trimmed (paired) merged contig 113305	0	0	0	0	0	0	0	0	0.669649	0	0	0
Dhingra_Pear_16_GATCAG_L001_R1_001 (paired) trimmed (paired) merged contig 119367	0	0	0	0	0	0	0	0	0.669649	0	0	0
Dhingra_Pear_16_GATCAG_L001_R1_001 (paired) trimmed (paired) merged contig 127576	0	0	0	0	0	0	0	0	0.669649	0	0	0.555087
Dhingra_Pear_16_GATCAG_L001_R1_001 (paired) trimmed (paired) merged contig 29170 mapping	0	0	0	0	0	0	0	0	0.669649	0	0.51992	0.555087
Dhingra_Pear_16_GATCAG_L001_R1_001 (paired) trimmed (paired) merged contig 62658 mapping	0	0	0	0	0	0	0	0	0.672317	0	0	0
Dhingra_Pear_16_GATCAG_L001_R1_001 (paired) trimmed (paired) merged contig 65022 mapping	0	0	0	0	0	0	0	0	0.672317	0	0	0
Dhingra_Pear_16_GATCAG_L001_R1_001 (paired) trimmed (paired) merged contig 113136	0	0	0	0	0	0	0	0	0.672317	0	0	0
Dhingra_Pear_16_GATCAG_L001_R1_001 (paired) trimmed (paired) merged contig 112969	0	0	0	0	0	0	0	0	0.672317	0	0	0.557299
Dhingra_Pear_16_GATCAG_L001_R1_001 (paired) trimmed (paired) merged contig 93948	0	0	0	0	0	0	0	0	0.672317	0	0.521991	0
Dhingra_Pear_16_GATCAG_L001_R1_001 (paired) trimmed (paired) merged contig 133534	0	0	0	0	0	0	0	0	0.672317	0	0.521991	0
Dhingra_Pear_16_GATCAG_L001_R1_001 (paired) trimmed (paired) merged contig 115195	0	0	0	0	0	0	0	0	0.672317	0	1.04398	0.557299
Dhingra_Pear_16_GATCAG_L001_R1_001 (paired) trimmed (paired) merged contig 103291	0	0	0	0	0	0	0	0	0.672317	1.69584	0	0
Dhingra_Pear_16_GATCAG_L001_R1_001 (paired) trimmed (paired) merged contig 81532	0	0	0	0	0	0	0	0	0.675006	0	0	0
Dhingra_Pear_16_GATCAG_L001_R1_001 (paired) trimmed (paired) merged contig 90428	0	0	0	0	0	0	0	0	0.675006	0	0	0
Dhingra_Pear_16_GATCAG_L001_R1_001 (paired) trimmed (paired) merged contig 138163	0	0	0	0	0	0	0	0	0.675006	0	0	0
Dhingra_Pear_16_GATCAG_L001_R1_001 (paired) trimmed (paired) merged contig 81038 mapping	0	0	0	0	0	0	0	0	0.675006	0	0	0.559528
Dhingra_Pear_16_GATCAG_L001_R1_001 (paired) trimmed (paired) merged contig 92863	0	0	0	0	0	0	0	0	0.675006	0	0.524079	0
Dhingra_Pear_16_GATCAG_L001_R1_001 (paired) trimmed (paired) merged contig 118438 mapping	0	0	0	0	0	0	0	0	0.677717	0	0	0
Dhingra_Pear_16_GATCAG_L001_R1_001 (paired) trimmed (paired) merged contig 128989 mapping	0	0	0	0	0	0	0	0	0.677717	0	0	0
Dhingra_Pear_16_GATCAG_L001_R1_001 (paired) trimmed (paired) merged contig 110868 mapping	0	0	0	0	0	0	0	0	0.677717	1.13964	0	0
Dhingra_Pear_16_GATCAG_L001_R1_001 (paired) trimmed (paired) merged contig 73326	0	0	0	0	0	0	0	0	0.68045	0	0	0
Dhingra_Pear_16_GATCAG_L001_R1_001 (paired) trimmed (paired) merged contig 109961 mapping	0	0	0	0	0	0	0	0	0.68045	0	0	0
Dhingra_Pear_16_GATCAG_L001_R1_001 (paired) trimmed (paired) merged contig 128294 mapping	0	0	0	0	0	0	0	0	0.68045	0	0	0
Dhingra_Pear_16_GATCAG_L001_R1_001 (paired) trimmed (paired) merged contig 138452	0	0	0	0	0	0	0	0	0.68045	0	0	0
Dhingra_Pear_16_GATCAG_L001_R1_001 (paired) trimmed (paired) merged contig 108482	0	0	0	0	0	0	0	0	0.68045	0	0	0.56404
Dhingra_Pear_16_GATCAG_L001_R1_001 (paired) trimmed (paired) merged contig 86598 mapping	0	0	0	0	0	0	0	0	0.68045	0	0.528306	0
Dhingra_Pear_16_GATCAG_L001_R1_001 (paired) trimmed (paired) merged contig 114140 mapping	0	0	0	0	0	0	0	0	0.68045	0.572117	0	0
Dhingra_Pear_16_GATCAG_L001_R1_001 (paired) trimmed (paired) merged contig 126084	0	0	0	0	0	0	0	0	0.68045	1.14423	0.528306	0
Dhingra_Pear_16_GATCAG_L001_R1_001 (paired) trimmed (paired) merged contig 77818	0	0	0	0	0	0	0	0	0.683204	0	0	0
Dhingra_Pear_16_GATCAG_L001_R1_001 (paired) trimmed (paired) merged contig 106197	0	0	0	0	0	0	0	0	0.683204	0	0	0
Dhingra_Pear_16_GATCAG_L001_R1_001 (paired) trimmed (paired) merged contig 106686 mapping	0	0	0	0	0	0	0	0	0.683204	0	0	0
Dhingra_Pear_16_GATCAG_L001_R1_001 (paired) trimmed (paired) merged contig 113407	0	0	0	0	0	0	0	0	0.683204	0	0	0
Dhingra_Pear_16_GATCAG_L001_R1_001 (paired) trimmed (paired) merged contig 115574 mapping	0	0	0	0	0	0	0	0	0.683204	0	0	0
Dhingra_Pear_16_GATCAG_L001_R1_001 (paired) trimmed (paired) merged contig 140394	0	0	0	0	0	0	0	0	0.683204	0	0	0
Dhingra_Pear_16_GATCAG_L001_R1_001 (paired) trimmed (paired) merged contig 108814	0	0	0	0	0	0	0	0	0.683204	0	0	0.566324
Dhingra_Pear_16_GATCAG_L001_R1_001 (paired) trimmed (paired) merged contig 115186	0	0	0	0	0	0	0	0	0.683204	0	0	0.566324
Dhingra_Pear_16_GATCAG_L001_R1_001 (paired) trimmed (paired) merged contig 83386	0	0	0	0	0	0	0	0	0.683204	0	0.530445	0
Dhingra_Pear_16_GATCAG_L001_R1_001 (paired) trimmed (paired) merged contig 100165 mapping	0	0	0	0	0	0	0	0	0.683204	0	0.530445	0
Dhingra_Pear_16_GATCAG_L001_R1_001 (paired) trimmed (paired) merged contig 101093 mapping	0	0	0	0	0	0	0	0	0.685982	0	0	0
Dhingra_Pear_16_GATCAG_L001_R1_001 (paired) trimmed (paired) merged contig 111301 mapping	0	0	0	0	0	0	0	0	0.685982	0	0	0
Dhingra_Pear_16_GATCAG_L001_R1_001 (paired) trimmed (paired) merged contig 114502 mapping	0	0	0	0	0	0	0	0	0.685982	0	0	0
Dhingra_Pear_16_GATCAG_L001_R1_001 (paired) trimmed (paired) merged contig 115074 mapping	0	0	0	0	0	0	0	0	0.685982	0	0	0
Dhingra_Pear_16_GATCAG_L001_R1_001 (paired) trimmed (paired) merged contig 115471	0	0	0	0	0	0	0	0	0.685982	0	0	0
Dhingra_Pear_16_GATCAG_L001_R1_001 (paired) trimmed (paired) merged contig 137200 mapping	0	0	0	0	0	0	0	0	0.685982	0	0	0
Dhingra_Pear_16_GATCAG_L001_R1_001 (paired) trimmed (paired) merged contig 140421 mapping	0	0	0	0	0	0	0	0	0.685982	0	0	0
Dhingra_Pear_16_GATCAG_L001_R1_001 (paired) trimmed (paired) merged contig 140819	0	0	0	0	0	0	0	0	0.685982	0	0	0
Dhingra_Pear_16_GATCAG_L001_R1_001 (paired) trimmed (paired) merged contig 78938 mapping	0	0	0	0	0	0	0	0	0.685982	0	0	0.284313
Dhingra_Pear_16_GATCAG_L001_R1_001 (paired) trimmed (paired) merged contig 107644	0	0	0	0	0	0	0	0	0.685982	0.576768	0	0
Dhingra_Pear_16_GATCAG_L001_R1_001 (paired) trimmed (paired) merged contig 114342	0	0	0	0	0	0	0	0	0.685982	0.576768	0	0
Dhingra_Pear_16_GATCAG_L001_R1_001 (paired) trimmed (paired) merged contig 86743	0	0	0	0	0	0	0	0	0.685982	1.15354	0	0
Dhingra_Pear_16_GATCAG_L001_R1_001 (paired) trimmed (paired) merged contig 34003	0	0	0	0	0	0	0	0	0.688782	0	0	0
Dhingra_Pear_16_GATCAG_L001_R1_001 (paired) trimmed (paired) merged contig 108811	0	0	0	0	0	0	0	0	0.688782	0	0	0
Dhingra_Pear_16_GATCAG_L001_R1_001 (paired) trimmed (paired) merged contig 112022 mapping	0	0	0	0	0	0	0	0	0.688782	0	0	0
Dhingra_Pear_16_GATCAG_L001_R1_001 (paired) trimmed (paired) merged contig 134687	0	0	0	0	0	0	0	0	0.688782	0	0	0
Dhingra_Pear_16_GATCAG_L001_R1_001 (paired) trimmed (paired) merged contig 108771	0	0	0	0	0	0	0	0	0.688782	0	0	0.570947
Dhingra_Pear_16_GATCAG_L001_R1_001 (paired) trimmed (paired) merged contig 106352	0	0	0	0	0	0	0	0	0.688782	0.579123	0.534775	0
Dhingra_Pear_16_GATCAG_L001_R1_001 (paired) trimmed (paired) merged contig 90569 mapping	0	0	0	0	0	0	0	0	0.691605	0	0	0
Dhingra_Pear_16_GATCAG_L001_R1_001 (paired) trimmed (paired) merged contig 113869 mapping	0	0	0	0	0	0	0	0	0.691605	0	0	0
Dhingra_Pear_16_GATCAG_L001_R1_001 (paired) trimmed (paired) merged contig 114873	0	0	0	0	0	0	0	0	0.691605	0	0	0
Dhingra_Pear_16_GATCAG_L001_R1_001 (paired) trimmed (paired) merged contig 115639	0	0	0	0	0	0	0	0	0.691605	0	0	0
Dhingra_Pear_16_GATCAG_L001_R1_001 (paired) trimmed (paired) merged contig 138143	0	0	0	0	0	0	0	0	0.691605	0	0	0
Dhingra_Pear_16_GATCAG_L001_R1_001 (paired) trimmed (paired) merged contig 95721 mapping	0	0	0	0	0	0	0	0	0.691605	0	0	0.573287
Dhingra_Pear_16_GATCAG_L001_R1_001 (paired) trimmed (paired) merged contig 108046 mapping	0	0	0	0	0	0	0	0	0.691605	0	0	0.573287
Dhingra_Pear_16_GATCAG_L001_R1_001 (paired) trimmed (paired) merged contig 68333	0	0	0	0	0	0	0	0	0.691605	0.581496	0	0
Dhingra_Pear_16_GATCAG_L001_R1_001 (paired) trimmed (paired) merged contig 50779	0	0	0	0	0	0	0	0	0.694451	0	0	0
Dhingra_Pear_16_GATCAG_L001_R1_001 (paired) trimmed (paired) merged contig 73312 mapping	0	0	0	0	0	0	0	0	0.694451	0	0	0
Dhingra_Pear_16_GATCAG_L001_R1_001 (paired) trimmed (paired) merged contig 88381 mapping	0	0	0	0	0	0	0	0	0.694451	0	0	0
Dhingra_Pear_16_GATCAG_L001_R1_001 (paired) trimmed (paired) merged contig 125691	0	0	0	0	0	0	0	0	0.694451	0	0	0
Dhingra_Pear_16_GATCAG_L001_R1_001 (paired) trimmed (paired) merged contig 94017	0	0	0	0	0	0	0	0	0.694451	0	0	0.575646
Dhingra_Pear_16_GATCAG_L001_R1_001 (paired) trimmed (paired) merged contig 88024	0	0	0	0	0	0	0	0	0.694451	0	0.539176	0
Dhingra_Pear_16_GATCAG_L001_R1_001 (paired) trimmed (paired) merged contig 85955	0	0	0	0	0	0	0	0	0.694451	0.583889	0	0
Dhingra_Pear_16_GATCAG_L001_R1_001 (paired) trimmed (paired) merged contig 12805 mapping	0	0	0	0	0	0	0	0	0.69732	0	0	0
Dhingra_Pear_16_GATCAG_L001_R1_001 (paired) trimmed (paired) merged contig 62350 mapping	0	0	0	0	0	0	0	0	0.69732	0	0	0
Dhingra_Pear_16_GATCAG_L001_R1_001 (paired) trimmed (paired) merged contig 83677 mapping	0	0	0	0	0	0	0	0	0.69732	0	0	0
Dhingra_Pear_16_GATCAG_L001_R1_001 (paired) trimmed (paired) merged contig 112363	0	0	0	0	0	0	0	0	0.69732	0	0	0
Dhingra_Pear_16_GATCAG_L001_R1_001 (paired) trimmed (paired) merged contig 115876	0	0	0	0	0	0	0	0	0.69732	0	0	0
Dhingra_Pear_16_GATCAG_L001_R1_001 (paired) trimmed (paired) merged contig 116401	0	0	0	0	0	0	0	0	0.69732	0.586302	0	0
Dhingra_Pear_16_GATCAG_L001_R1_001 (paired) trimmed (paired) merged contig 27128 mapping	0	0	0	0	0	0	0	0	0.700214	0	0	0
Dhingra_Pear_16_GATCAG_L001_R1_001 (paired) trimmed (paired) merged contig 30469	0	0	0	0	0	0	0	0	0.700214	0	0	0
Dhingra_Pear_16_GATCAG_L001_R1_001 (paired) trimmed (paired) merged contig 38591 mapping	0	0	0	0	0	0	0	0	0.700214	0	0	0
Dhingra_Pear_16_GATCAG_L001_R1_001 (paired) trimmed (paired) merged contig 95321	0	0	0	0	0	0	0	0	0.700214	0	0	0
Dhingra_Pear_16_GATCAG_L001_R1_001 (paired) trimmed (paired) merged contig 98248 mapping	0	0	0	0	0	0	0	0	0.700214	0	0	0
Dhingra_Pear_16_GATCAG_L001_R1_001 (paired) trimmed (paired) merged contig 108897	0	0	0	0	0	0	0	0	0.700214	0	0	0
Dhingra_Pear_16_GATCAG_L001_R1_001 (paired) trimmed (paired) merged contig 116273	0	0	0	0	0	0	0	0	0.700214	0	0	0
Dhingra_Pear_16_GATCAG_L001_R1_001 (paired) trimmed (paired) merged contig 130041 mapping	0	0	0	0	0	0	0	0	0.700214	0	0	0
Dhingra_Pear_16_GATCAG_L001_R1_001 (paired) trimmed (paired) merged contig 110077	0	0	0	0	0	0	0	0	0.700214	0	0	0.580423
Dhingra_Pear_16_GATCAG_L001_R1_001 (paired) trimmed (paired) merged contig 65330 mapping	0	0	0	0	0	0	0	0	0.703131	0	0	0
Dhingra_Pear_16_GATCAG_L001_R1_001 (paired) trimmed (paired) merged contig 100806	0	0	0	0	0	0	0	0	0.703131	0	0	0
Dhingra_Pear_16_GATCAG_L001_R1_001 (paired) trimmed (paired) merged contig 112586	0	0	0	0	0	0	0	0	0.703131	0	0	0
Dhingra_Pear_16_GATCAG_L001_R1_001 (paired) trimmed (paired) merged contig 114243	0	0	0	0	0	0	0	0	0.703131	0	0	0
Dhingra_Pear_16_GATCAG_L001_R1_001 (paired) trimmed (paired) merged contig 126433	0	0	0	0	0	0	0	0	0.703131	0	0	0
Dhingra_Pear_16_GATCAG_L001_R1_001 (paired) trimmed (paired) merged contig 107598	0	0	0	0	0	0	0	0	0.703131	0	0	0.582841
Dhingra_Pear_16_GATCAG_L001_R1_001 (paired) trimmed (paired) merged contig 102198 mapping	0	0	0	0	0	0	0	0	0.703131	0	0.545916	0
Dhingra_Pear_16_GATCAG_L001_R1_001 (paired) trimmed (paired) merged contig 35085	0	0	0	0	0	0	0	0	0.706073	0	0	0
Dhingra_Pear_16_GATCAG_L001_R1_001 (paired) trimmed (paired) merged contig 113125 mapping	0	0	0	0	0	0	0	0	0.706073	0	0	0
Dhingra_Pear_16_GATCAG_L001_R1_001 (paired) trimmed (paired) merged contig 138168	0	0	0	0	0	0	0	0	0.706073	0	0	0
Dhingra_Pear_16_GATCAG_L001_R1_001 (paired) trimmed (paired) merged contig 140954	0	0	0	0	0	0	0	0	0.706073	0	0.5482	0
Dhingra_Pear_16_GATCAG_L001_R1_001 (paired) trimmed (paired) merged contig 118906	0	0	0	0	0	0	0	0	0.706073	0.593661	0	0
Dhingra_Pear_16_GATCAG_L001_R1_001 (paired) trimmed (paired) merged contig 118974 mapping	0	0	0	0	0	0	0	0	0.70904	0	0	0
Dhingra_Pear_16_GATCAG_L001_R1_001 (paired) trimmed (paired) merged contig 140556	0	0	0	0	0	0	0	0	0.70904	0	0	0
Dhingra_Pear_16_GATCAG_L001_R1_001 (paired) trimmed (paired) merged contig 122010	0	0	0	0	0	0	0	0	0.70904	0	0.275252	0.29387
Dhingra_Pear_16_GATCAG_L001_R1_001 (paired) trimmed (paired) merged contig 111014 mapping	0	0	0	0	0	0	0	0	0.70904	1.19231	0.550504	0
Dhingra_Pear_16_GATCAG_L001_R1_001 (paired) trimmed (paired) merged contig 110159 mapping	0	0	0	0	0	0	0	0	0.710533	0	0	0
Dhingra_Pear_16_GATCAG_L001_R1_001 (paired) trimmed (paired) merged contig 59805	0	0	0	0	0	0	0	0	0.712032	0	0	0
Dhingra_Pear_16_GATCAG_L001_R1_001 (paired) trimmed (paired) merged contig 106979	0	0	0	0	0	0	0	0	0.712032	0	0	0
Dhingra_Pear_16_GATCAG_L001_R1_001 (paired) trimmed (paired) merged contig 108939	0	0	0	0	0	0	0	0	0.712032	0	0	0
Dhingra_Pear_16_GATCAG_L001_R1_001 (paired) trimmed (paired) merged contig 116990 mapping	0	0	0	0	0	0	0	0	0.712032	0	0	0
Dhingra_Pear_16_GATCAG_L001_R1_001 (paired) trimmed (paired) merged contig 138389 mapping	0	0	0	0	0	0	0	0	0.712032	0	0	0
Dhingra_Pear_16_GATCAG_L001_R1_001 (paired) trimmed (paired) merged contig 67853 mapping	0	0	0	0	0	0	0	0	0.712032	0.598671	0	0
Dhingra_Pear_16_GATCAG_L001_R1_001 (paired) trimmed (paired) merged contig 110129 mapping	0	0	0	0	0	0	0	0	0.712032	0.598671	0	0.590219
Dhingra_Pear_16_GATCAG_L001_R1_001 (paired) trimmed (paired) merged contig 98547	0	0	0	0	0	0	0	0	0.712032	0.598671	1.10565	0.590219
Dhingra_Pear_16_GATCAG_L001_R1_001 (paired) trimmed (paired) merged contig 58451	0	0	0	0	0	0	0	0	0.715049	0	0	0
Dhingra_Pear_16_GATCAG_L001_R1_001 (paired) trimmed (paired) merged contig 113712	0	0	0	0	0	0	0	0	0.715049	0	0	0
Dhingra_Pear_16_GATCAG_L001_R1_001 (paired) trimmed (paired) merged contig 115125 mapping	0	0	0	0	0	0	0	0	0.715049	0	0	0
Dhingra_Pear_16_GATCAG_L001_R1_001 (paired) trimmed (paired) merged contig 125258	0	0	0	0	0	0	0	0	0.715049	0	0	0
Dhingra_Pear_16_GATCAG_L001_R1_001 (paired) trimmed (paired) merged contig 68558	0	0	0	0	0	0	0	0	0.715049	0	0	0.59272
Dhingra_Pear_16_GATCAG_L001_R1_001 (paired) trimmed (paired) merged contig 88369 mapping	0	0	0	0	0	0	0	0	0.715049	0	0.555169	0
Dhingra_Pear_16_GATCAG_L001_R1_001 (paired) trimmed (paired) merged contig 115163	0	0	0	0	0	0	0	0	0.715049	0	0.555169	0
Dhingra_Pear_16_GATCAG_L001_R1_001 (paired) trimmed (paired) merged contig 88382 mapping	0	0	0	0	0	0	0	0	0.715049	0	0.555169	0.59272
Dhingra_Pear_16_GATCAG_L001_R1_001 (paired) trimmed (paired) merged contig 75436	0	0	0	0	0	0	0	0	0.718092	0	0	0
Dhingra_Pear_16_GATCAG_L001_R1_001 (paired) trimmed (paired) merged contig 99923	0	0	0	0	0	0	0	0	0.718092	0	0	0
Dhingra_Pear_16_GATCAG_L001_R1_001 (paired) trimmed (paired) merged contig 104585 mapping	0	0	0	0	0	0	0	0	0.718092	0	0	0
Dhingra_Pear_16_GATCAG_L001_R1_001 (paired) trimmed (paired) merged contig 109611	0	0	0	0	0	0	0	0	0.718092	0	0	0
Dhingra_Pear_16_GATCAG_L001_R1_001 (paired) trimmed (paired) merged contig 109708 mapping	0	0	0	0	0	0	0	0	0.718092	0	0	0
Dhingra_Pear_16_GATCAG_L001_R1_001 (paired) trimmed (paired) merged contig 39174	0	0	0	0	0	0	0	0	0.718092	0.603766	0	0
Dhingra_Pear_16_GATCAG_L001_R1_001 (paired) trimmed (paired) merged contig 104919 mapping	0	0	0	0	0	0	0	0	0.718092	0.603766	0	0
Dhingra_Pear_16_GATCAG_L001_R1_001 (paired) trimmed (paired) merged contig 106792	0	0	0	0	0	0	0	0	0.718092	7.24519	8.36297	4.1667
Dhingra_Pear_16_GATCAG_L001_R1_001 (paired) trimmed (paired) merged contig 81781	0	0	0	0	0	0	0	0	0.72116	0	0	0
Dhingra_Pear_16_GATCAG_L001_R1_001 (paired) trimmed (paired) merged contig 117735 mapping	0	0	0	0	0	0	0	0	0.72116	0	0	0
Dhingra_Pear_16_GATCAG_L001_R1_001 (paired) trimmed (paired) merged contig 133507	0	0	0	0	0	0	0	0	0.72116	0	0	0
Dhingra_Pear_16_GATCAG_L001_R1_001 (paired) trimmed (paired) merged contig 84180 mapping	0	0	0	0	0	0	0	0	0.724255	0	0	0
Dhingra_Pear_16_GATCAG_L001_R1_001 (paired) trimmed (paired) merged contig 89922	0	0	0	0	0	0	0	0	0.724255	0	0	0
Dhingra_Pear_16_GATCAG_L001_R1_001 (paired) trimmed (paired) merged contig 96268	0	0	0	0	0	0	0	0	0.724255	0	0	0
Dhingra_Pear_16_GATCAG_L001_R1_001 (paired) trimmed (paired) merged contig 102773	0	0	0	0	0	0	0	0	0.724255	0	0	0
Dhingra_Pear_16_GATCAG_L001_R1_001 (paired) trimmed (paired) merged contig 103068 mapping	0	0	0	0	0	0	0	0	0.724255	0	0	0
Dhingra_Pear_16_GATCAG_L001_R1_001 (paired) trimmed (paired) merged contig 108307	0	0	0	0	0	0	0	0	0.724255	0	0	0
Dhingra_Pear_16_GATCAG_L001_R1_001 (paired) trimmed (paired) merged contig 114084	0	0	0	0	0	0	0	0	0.724255	0	0	0
Dhingra_Pear_16_GATCAG_L001_R1_001 (paired) trimmed (paired) merged contig 112128 mapping	0	0	0	0	0	0	0	0	0.724255	0	0.562317	0
Dhingra_Pear_16_GATCAG_L001_R1_001 (paired) trimmed (paired) merged contig 135871 mapping	0	0	0	0	0	0	0	0	0.724255	0.608949	0	0
Dhingra_Pear_16_GATCAG_L001_R1_001 (paired) trimmed (paired) merged contig 59651	0	0	0	0	0	0	0	0	0.724255	0.608949	1.68695	0
Dhingra_Pear_16_GATCAG_L001_R1_001 (paired) trimmed (paired) merged contig 30193 mapping	0	0	0	0	0	0	0	0	0.727377	0	0	0
Dhingra_Pear_16_GATCAG_L001_R1_001 (paired) trimmed (paired) merged contig 83035 mapping	0	0	0	0	0	0	0	0	0.727377	0	0	0
Dhingra_Pear_16_GATCAG_L001_R1_001 (paired) trimmed (paired) merged contig 103085 mapping	0	0	0	0	0	0	0	0	0.727377	0	0	0
Dhingra_Pear_16_GATCAG_L001_R1_001 (paired) trimmed (paired) merged contig 107270	0	0	0	0	0	0	0	0	0.727377	0	0	0
Dhingra_Pear_16_GATCAG_L001_R1_001 (paired) trimmed (paired) merged contig 111841	0	0	0	0	0	0	0	0	0.727377	0	0	0
Dhingra_Pear_16_GATCAG_L001_R1_001 (paired) trimmed (paired) merged contig 112876 mapping	0	0	0	0	0	0	0	0	0.727377	0	0	0
Dhingra_Pear_16_GATCAG_L001_R1_001 (paired) trimmed (paired) merged contig 126965	0	0	0	0	0	0	0	0	0.727377	0	0	0
Dhingra_Pear_16_GATCAG_L001_R1_001 (paired) trimmed (paired) merged contig 132996 mapping	0	0	0	0	0	0	0	0	0.727377	0	0	0
Dhingra_Pear_16_GATCAG_L001_R1_001 (paired) trimmed (paired) merged contig 116260 mapping	0	0	0	0	0	0	0	0	0.727377	0.611573	0	0
Dhingra_Pear_16_GATCAG_L001_R1_001 (paired) trimmed (paired) merged contig 92113	0	0	0	0	0	0	0	0	0.730526	0	0	0
Dhingra_Pear_16_GATCAG_L001_R1_001 (paired) trimmed (paired) merged contig 93232	0	0	0	0	0	0	0	0	0.730526	0	0	0
Dhingra_Pear_16_GATCAG_L001_R1_001 (paired) trimmed (paired) merged contig 109118	0	0	0	0	0	0	0	0	0.730526	0	0	0
Dhingra_Pear_16_GATCAG_L001_R1_001 (paired) trimmed (paired) merged contig 110513 mapping	0	0	0	0	0	0	0	0	0.730526	0	0	0
Dhingra_Pear_16_GATCAG_L001_R1_001 (paired) trimmed (paired) merged contig 116014	0	0	0	0	0	0	0	0	0.730526	0	0	0
Dhingra_Pear_16_GATCAG_L001_R1_001 (paired) trimmed (paired) merged contig 124515	0	0	0	0	0	0	0	0	0.730526	0	0	0
Dhingra_Pear_16_GATCAG_L001_R1_001 (paired) trimmed (paired) merged contig 135819 mapping	0	0	0	0	0	0	0	0	0.730526	0	0	0
Dhingra_Pear_16_GATCAG_L001_R1_001 (paired) trimmed (paired) merged contig 98366	0	0	0	0	0	0	0	0	0.733702	0	0	0
Dhingra_Pear_16_GATCAG_L001_R1_001 (paired) trimmed (paired) merged contig 102700	0	0	0	0	0	0	0	0	0.733702	0	0	0
Dhingra_Pear_16_GATCAG_L001_R1_001 (paired) trimmed (paired) merged contig 111357	0	0	0	0	0	0	0	0	0.733702	0	0	0
Dhingra_Pear_16_GATCAG_L001_R1_001 (paired) trimmed (paired) merged contig 115737 mapping	0	0	0	0	0	0	0	0	0.733702	0	0	0
Dhingra_Pear_16_GATCAG_L001_R1_001 (paired) trimmed (paired) merged contig 119314	0	0	0	0	0	0	0	0	0.733702	0	0	0
Dhingra_Pear_16_GATCAG_L001_R1_001 (paired) trimmed (paired) merged contig 127313 mapping	0	0	0	0	0	0	0	0	0.733702	0	0	0
Dhingra_Pear_16_GATCAG_L001_R1_001 (paired) trimmed (paired) merged contig 22019 mapping	0	0	0	0	0	0	0	0	0.733702	0	0.569652	0
Dhingra_Pear_16_GATCAG_L001_R1_001 (paired) trimmed (paired) merged contig 106322 mapping	0	0	0	0	0	0	0	0	0.733702	0	0.569652	0
Dhingra_Pear_16_GATCAG_L001_R1_001 (paired) trimmed (paired) merged contig 83240 mapping	0	0	0	0	0	0	0	0	0.733702	0.616892	0	0.608182
Dhingra_Pear_16_GATCAG_L001_R1_001 (paired) trimmed (paired) merged contig 38598 mapping	0	0	0	0	0	0	0	0	0.736906	0	0	0
Dhingra_Pear_16_GATCAG_L001_R1_001 (paired) trimmed (paired) merged contig 57841	0	0	0	0	0	0	0	0	0.736906	0	0	0
Dhingra_Pear_16_GATCAG_L001_R1_001 (paired) trimmed (paired) merged contig 61416 mapping	0	0	0	0	0	0	0	0	0.736906	0	0	0
Dhingra_Pear_16_GATCAG_L001_R1_001 (paired) trimmed (paired) merged contig 67621 mapping	0	0	0	0	0	0	0	0	0.736906	0	0	0
Dhingra_Pear_16_GATCAG_L001_R1_001 (paired) trimmed (paired) merged contig 95188 mapping	0	0	0	0	0	0	0	0	0.736906	0	0	0
Dhingra_Pear_16_GATCAG_L001_R1_001 (paired) trimmed (paired) merged contig 111819 mapping	0	0	0	0	0	0	0	0	0.736906	0	0	0
Dhingra_Pear_16_GATCAG_L001_R1_001 (paired) trimmed (paired) merged contig 113307 mapping	0	0	0	0	0	0	0	0	0.736906	0	0	0
Dhingra_Pear_16_GATCAG_L001_R1_001 (paired) trimmed (paired) merged contig 119009 mapping	0	0	0	0	0	0	0	0	0.736906	0	0	0
Dhingra_Pear_16_GATCAG_L001_R1_001 (paired) trimmed (paired) merged contig 119902	0	0	0	0	0	0	0	0	0.736906	0	0	0
Dhingra_Pear_16_GATCAG_L001_R1_001 (paired) trimmed (paired) merged contig 123142	0	0	0	0	0	0	0	0	0.736906	0	0	0
Dhingra_Pear_16_GATCAG_L001_R1_001 (paired) trimmed (paired) merged contig 127018 mapping	0	0	0	0	0	0	0	0	0.736906	0	0	0
Dhingra_Pear_16_GATCAG_L001_R1_001 (paired) trimmed (paired) merged contig 141031 mapping	0	0	0	0	0	0	0	0	0.736906	0	0	0
Dhingra_Pear_16_GATCAG_L001_R1_001 (paired) trimmed (paired) merged contig 141040	0	0	0	0	0	0	0	0	0.736906	0	0	0
Dhingra_Pear_16_GATCAG_L001_R1_001 (paired) trimmed (paired) merged contig 98073	0	0	0	0	0	0	0	0	0.736906	0	0	0.610838
Dhingra_Pear_16_GATCAG_L001_R1_001 (paired) trimmed (paired) merged contig 91545 mapping	0	0	0	0	0	0	0	0	0.736906	0	0.572139	0
Dhingra_Pear_16_GATCAG_L001_R1_001 (paired) trimmed (paired) merged contig 79072 mapping	0	0	0	0	0	0	0	0	0.736906	0.619585	0	1.22168
Dhingra_Pear_16_GATCAG_L001_R1_001 (paired) trimmed (paired) merged contig 86105	0	0	0	0	0	0	0	0	0.740138	0	0	0
Dhingra_Pear_16_GATCAG_L001_R1_001 (paired) trimmed (paired) merged contig 118633	0	0	0	0	0	0	0	0	0.740138	0	0	0
Dhingra_Pear_16_GATCAG_L001_R1_001 (paired) trimmed (paired) merged contig 138403 mapping	0	0	0	0	0	0	0	0	0.740138	0	0	0
Dhingra_Pear_16_GATCAG_L001_R1_001 (paired) trimmed (paired) merged contig 137632	0	0	0	0	0	0	0	0	0.740138	0	0.574648	0.613517
Dhingra_Pear_16_GATCAG_L001_R1_001 (paired) trimmed (paired) merged contig 42060 mapping	0	0	0	0	0	0	0	0	0.740138	0.622303	0	0
Dhingra_Pear_16_GATCAG_L001_R1_001 (paired) trimmed (paired) merged contig 79094 mapping	0	0	0	0	0	0	0	0	0.740138	0.622303	0	0
Dhingra_Pear_16_GATCAG_L001_R1_001 (paired) trimmed (paired) merged contig 129509 mapping	0	0	0	0	0	0	0	0	0.740138	0.622303	0	0.613517
Dhingra_Pear_16_GATCAG_L001_R1_001 (paired) trimmed (paired) merged contig 32735	0	0	0	0	0	0	0	0	0.743399	0	0	0
Dhingra_Pear_16_GATCAG_L001_R1_001 (paired) trimmed (paired) merged contig 95403 mapping	0	0	0	0	0	0	0	0	0.743399	0	0	0
Dhingra_Pear_16_GATCAG_L001_R1_001 (paired) trimmed (paired) merged contig 124346	0	0	0	0	0	0	0	0	0.743399	0	0	0
Dhingra_Pear_16_GATCAG_L001_R1_001 (paired) trimmed (paired) merged contig 90186	0	0	0	0	0	0	0	0	0.743399	0	0	0.61622
Dhingra_Pear_16_GATCAG_L001_R1_001 (paired) trimmed (paired) merged contig 139775	0	0	0	0	0	0	0	0	0.743399	0	0.57718	0
Dhingra_Pear_16_GATCAG_L001_R1_001 (paired) trimmed (paired) merged contig 120177 mapping	0	0	0	0	0	0	0	0	0.743399	0.625044	0	0
Dhingra_Pear_16_GATCAG_L001_R1_001 (paired) trimmed (paired) merged contig 83551 mapping	0	0	0	0	0	0	0	0	0.746688	0	0	0
Dhingra_Pear_16_GATCAG_L001_R1_001 (paired) trimmed (paired) merged contig 84317 mapping	0	0	0	0	0	0	0	0	0.746688	0	0	0
Dhingra_Pear_16_GATCAG_L001_R1_001 (paired) trimmed (paired) merged contig 114581 mapping	0	0	0	0	0	0	0	0	0.746688	0	0	0
Dhingra_Pear_16_GATCAG_L001_R1_001 (paired) trimmed (paired) merged contig 138966 mapping	0	0	0	0	0	0	0	0	0.746688	0	0	0
Dhingra_Pear_16_GATCAG_L001_R1_001 (paired) trimmed (paired) merged contig 85011 mapping	0	0	0	0	0	0	0	0	0.746688	0	0	0.618947
Dhingra_Pear_16_GATCAG_L001_R1_001 (paired) trimmed (paired) merged contig 105919	0	0	0	0	0	0	0	0	0.746688	0	0	0.618947
Dhingra_Pear_16_GATCAG_L001_R1_001 (paired) trimmed (paired) merged contig 20387 mapping	0	0	0	0	0	0	0	0	0.750007	0	0	0
Dhingra_Pear_16_GATCAG_L001_R1_001 (paired) trimmed (paired) merged contig 79716	0	0	0	0	0	0	0	0	0.750007	0	0	0
Dhingra_Pear_16_GATCAG_L001_R1_001 (paired) trimmed (paired) merged contig 117973 mapping	0	0	0	0	0	0	0	0	0.750007	0	0	0
Dhingra_Pear_16_GATCAG_L001_R1_001 (paired) trimmed (paired) merged contig 123185	0	0	0	0	0	0	0	0	0.750007	0	0	0
Dhingra_Pear_16_GATCAG_L001_R1_001 (paired) trimmed (paired) merged contig 130168	0	0	0	0	0	0	0	0	0.750007	0	0	0
Dhingra_Pear_16_GATCAG_L001_R1_001 (paired) trimmed (paired) merged contig 111733 mapping	0	0	0	0	0	0	0	0	0.750007	0	0	0.621697
Dhingra_Pear_16_GATCAG_L001_R1_001 (paired) trimmed (paired) merged contig 118946	0	0	0	0	0	0	0	0	0.750007	0	0	1.24339
Dhingra_Pear_16_GATCAG_L001_R1_001 (paired) trimmed (paired) merged contig 135614	0	0	0	0	0	0	0	0	0.750007	0	0.58231	0
Dhingra_Pear_16_GATCAG_L001_R1_001 (paired) trimmed (paired) merged contig 73868 mapping	0	0	0	0	0	0	0	0	0.753355	0	0	0
Dhingra_Pear_16_GATCAG_L001_R1_001 (paired) trimmed (paired) merged contig 82211 mapping	0	0	0	0	0	0	0	0	0.753355	0	0	0
Dhingra_Pear_16_GATCAG_L001_R1_001 (paired) trimmed (paired) merged contig 100065 mapping	0	0	0	0	0	0	0	0	0.753355	0	0	0
Dhingra_Pear_16_GATCAG_L001_R1_001 (paired) trimmed (paired) merged contig 110430 mapping	0	0	0	0	0	0	0	0	0.753355	0	0	0
Dhingra_Pear_16_GATCAG_L001_R1_001 (paired) trimmed (paired) merged contig 112213	0	0	0	0	0	0	0	0	0.753355	0	0	0
Dhingra_Pear_16_GATCAG_L001_R1_001 (paired) trimmed (paired) merged contig 121753	0	0	0	0	0	0	0	0	0.753355	0	0	0
Dhingra_Pear_16_GATCAG_L001_R1_001 (paired) trimmed (paired) merged contig 134622	0	0	0	0	0	0	0	0	0.753355	0	0	0
Dhingra_Pear_16_GATCAG_L001_R1_001 (paired) trimmed (paired) merged contig 135367	0	0	0	0	0	0	0	0	0.753355	0	0	0
Dhingra_Pear_16_GATCAG_L001_R1_001 (paired) trimmed (paired) merged contig 137767 mapping	0	0	0	0	0	0	0	0	0.753355	0	0	0
Dhingra_Pear_16_GATCAG_L001_R1_001 (paired) trimmed (paired) merged contig 87870	0	0	0	0	0	0	0	0	0.756733	0	0	0
Dhingra_Pear_16_GATCAG_L001_R1_001 (paired) trimmed (paired) merged contig 103024	0	0	0	0	0	0	0	0	0.756733	0	0	0
Dhingra_Pear_16_GATCAG_L001_R1_001 (paired) trimmed (paired) merged contig 109252	0	0	0	0	0	0	0	0	0.756733	0	0	0
Dhingra_Pear_16_GATCAG_L001_R1_001 (paired) trimmed (paired) merged contig 111851	0	0	0	0	0	0	0	0	0.756733	0	0	0
Dhingra_Pear_16_GATCAG_L001_R1_001 (paired) trimmed (paired) merged contig 137724	0	0	0	0	0	0	0	0	0.756733	0	0	0
Dhingra_Pear_16_GATCAG_L001_R1_001 (paired) trimmed (paired) merged contig 41509 mapping	0	0	0	0	0	0	0	0	0.756733	0	1.7626	0
Dhingra_Pear_16_GATCAG_L001_R1_001 (paired) trimmed (paired) merged contig 33203 mapping	0	0	0	0	0	0	0	0	0.760142	0	0	0
Dhingra_Pear_16_GATCAG_L001_R1_001 (paired) trimmed (paired) merged contig 72817 mapping	0	0	0	0	0	0	0	0	0.760142	0	0	0
Dhingra_Pear_16_GATCAG_L001_R1_001 (paired) trimmed (paired) merged contig 78485	0	0	0	0	0	0	0	0	0.760142	0	0	0
Dhingra_Pear_16_GATCAG_L001_R1_001 (paired) trimmed (paired) merged contig 81549	0	0	0	0	0	0	0	0	0.760142	0	0	0
Dhingra_Pear_16_GATCAG_L001_R1_001 (paired) trimmed (paired) merged contig 91852	0	0	0	0	0	0	0	0	0.760142	0	0	0
Dhingra_Pear_16_GATCAG_L001_R1_001 (paired) trimmed (paired) merged contig 128230	0	0	0	0	0	0	0	0	0.760142	0	0	0
Dhingra_Pear_16_GATCAG_L001_R1_001 (paired) trimmed (paired) merged contig 141329	0	0	0	0	0	0	0	0	0.760142	0	0	0
Dhingra_Pear_16_GATCAG_L001_R1_001 (paired) trimmed (paired) merged contig 103975	0	0	0	0	0	0	0	0	0.760142	0	0.59018	0
Dhingra_Pear_16_GATCAG_L001_R1_001 (paired) trimmed (paired) merged contig 107643	0	0	0	0	0	0	0	0	0.760142	0	0.59018	0.630099
Dhingra_Pear_16_GATCAG_L001_R1_001 (paired) trimmed (paired) merged contig 33088 mapping	0	0	0	0	0	0	0	0	0.763581	0	0	0
Dhingra_Pear_16_GATCAG_L001_R1_001 (paired) trimmed (paired) merged contig 78147	0	0	0	0	0	0	0	0	0.763581	0	0	0
Dhingra_Pear_16_GATCAG_L001_R1_001 (paired) trimmed (paired) merged contig 103426	0	0	0	0	0	0	0	0	0.763581	0	0	0
Dhingra_Pear_16_GATCAG_L001_R1_001 (paired) trimmed (paired) merged contig 108153	0	0	0	0	0	0	0	0	0.763581	0	0	0
Dhingra_Pear_16_GATCAG_L001_R1_001 (paired) trimmed (paired) merged contig 109361	0	0	0	0	0	0	0	0	0.763581	0	0	0
Dhingra_Pear_16_GATCAG_L001_R1_001 (paired) trimmed (paired) merged contig 114526 mapping	0	0	0	0	0	0	0	0	0.763581	0	0	0
Dhingra_Pear_16_GATCAG_L001_R1_001 (paired) trimmed (paired) merged contig 118780	0	0	0	0	0	0	0	0	0.763581	0	0	0
Dhingra_Pear_16_GATCAG_L001_R1_001 (paired) trimmed (paired) merged contig 134353	0	0	0	0	0	0	0	0	0.763581	0	0	0
Dhingra_Pear_16_GATCAG_L001_R1_001 (paired) trimmed (paired) merged contig 109087	0	0	0	0	0	0	0	0	0.763581	0	0	0.63295
Dhingra_Pear_16_GATCAG_L001_R1_001 (paired) trimmed (paired) merged contig 80742 mapping	0	0	0	0	0	0	0	0	0.763581	0	0.59285	0.63295
Dhingra_Pear_16_GATCAG_L001_R1_001 (paired) trimmed (paired) merged contig 75587	0	0	0	0	0	0	0	0	0.767052	0	0	0
Dhingra_Pear_16_GATCAG_L001_R1_001 (paired) trimmed (paired) merged contig 99094 mapping	0	0	0	0	0	0	0	0	0.767052	0	0	0
Dhingra_Pear_16_GATCAG_L001_R1_001 (paired) trimmed (paired) merged contig 115964 mapping	0	0	0	0	0	0	0	0	0.767052	0	0	0
Dhingra_Pear_16_GATCAG_L001_R1_001 (paired) trimmed (paired) merged contig 124937	0	0	0	0	0	0	0	0	0.767052	0	0	0
Dhingra_Pear_16_GATCAG_L001_R1_001 (paired) trimmed (paired) merged contig 133437	0	0	0	0	0	0	0	0	0.767052	0	0	0.635827
Dhingra_Pear_16_GATCAG_L001_R1_001 (paired) trimmed (paired) merged contig 114893	0	0	0	0	0	0	0	0	0.767052	0	0.595545	0
Dhingra_Pear_16_GATCAG_L001_R1_001 (paired) trimmed (paired) merged contig 118776 mapping	0	0	0	0	0	0	0	0	0.767052	0.644932	0	0
Dhingra_Pear_16_GATCAG_L001_R1_001 (paired) trimmed (paired) merged contig 121528	0	0	0	0	0	0	0	0	0.7688	0.323201	0	0
Dhingra_Pear_16_GATCAG_L001_R1_001 (paired) trimmed (paired) merged contig 66574	0	0	0	0	0	0	0	0	0.7688	0.323201	0.596901	0
Dhingra_Pear_16_GATCAG_L001_R1_001 (paired) trimmed (paired) merged contig 85472 mapping	0	0	0	0	0	0	0	0	0.770555	0	0	0
Dhingra_Pear_16_GATCAG_L001_R1_001 (paired) trimmed (paired) merged contig 91999 mapping	0	0	0	0	0	0	0	0	0.770555	0	0	0
Dhingra_Pear_16_GATCAG_L001_R1_001 (paired) trimmed (paired) merged contig 107723	0	0	0	0	0	0	0	0	0.770555	0	0	0
Dhingra_Pear_16_GATCAG_L001_R1_001 (paired) trimmed (paired) merged contig 111480	0	0	0	0	0	0	0	0	0.770555	0	0	0
Dhingra_Pear_16_GATCAG_L001_R1_001 (paired) trimmed (paired) merged contig 115179	0	0	0	0	0	0	0	0	0.770555	0	0	0
Dhingra_Pear_16_GATCAG_L001_R1_001 (paired) trimmed (paired) merged contig 130581	0	0	0	0	0	0	0	0	0.770555	0	0	0
Dhingra_Pear_16_GATCAG_L001_R1_001 (paired) trimmed (paired) merged contig 43124	0	0	0	0	0	0	0	0	0.774089	0	0	0
Dhingra_Pear_16_GATCAG_L001_R1_001 (paired) trimmed (paired) merged contig 95405	0	0	0	0	0	0	0	0	0.774089	0	0	0
Dhingra_Pear_16_GATCAG_L001_R1_001 (paired) trimmed (paired) merged contig 103915	0	0	0	0	0	0	0	0	0.774089	0	0	0
Dhingra_Pear_16_GATCAG_L001_R1_001 (paired) trimmed (paired) merged contig 111608 mapping	0	0	0	0	0	0	0	0	0.774089	0	0	0
Dhingra_Pear_16_GATCAG_L001_R1_001 (paired) trimmed (paired) merged contig 126569 mapping	0	0	0	0	0	0	0	0	0.774089	0	0	0
Dhingra_Pear_16_GATCAG_L001_R1_001 (paired) trimmed (paired) merged contig 132635 mapping	0	0	0	0	0	0	0	0	0.774089	0	0	0
Dhingra_Pear_16_GATCAG_L001_R1_001 (paired) trimmed (paired) merged contig 140333	0	0	0	0	0	0	0	0	0.774089	0	0	0
Dhingra_Pear_16_GATCAG_L001_R1_001 (paired) trimmed (paired) merged contig 120767	0	0	0	0	0	0	0	0	0.774089	0	0	0.64166
Dhingra_Pear_16_GATCAG_L001_R1_001 (paired) trimmed (paired) merged contig 93668 mapping	0	0	0	0	0	0	0	0	0.774089	0.650849	0.601009	0
Dhingra_Pear_16_GATCAG_L001_R1_001 (paired) trimmed (paired) merged contig 81661 mapping	0	0	0	0	0	0	0	0	0.777657	0	0	0
Dhingra_Pear_16_GATCAG_L001_R1_001 (paired) trimmed (paired) merged contig 81880	0	0	0	0	0	0	0	0	0.777657	0	0	0
Dhingra_Pear_16_GATCAG_L001_R1_001 (paired) trimmed (paired) merged contig 96726 mapping	0	0	0	0	0	0	0	0	0.777657	0	0	0
Dhingra_Pear_16_GATCAG_L001_R1_001 (paired) trimmed (paired) merged contig 106586 mapping	0	0	0	0	0	0	0	0	0.777657	0	0	0
Dhingra_Pear_16_GATCAG_L001_R1_001 (paired) trimmed (paired) merged contig 110912	0	0	0	0	0	0	0	0	0.777657	0	0	0
Dhingra_Pear_16_GATCAG_L001_R1_001 (paired) trimmed (paired) merged contig 125569	0	0	0	0	0	0	0	0	0.777657	0	0	0
Dhingra_Pear_16_GATCAG_L001_R1_001 (paired) trimmed (paired) merged contig 131808 mapping	0	0	0	0	0	0	0	0	0.777657	0	0	0
Dhingra_Pear_16_GATCAG_L001_R1_001 (paired) trimmed (paired) merged contig 115206 mapping	0	0	0	0	0	0	0	0	0.777657	0	0	0.644617
Dhingra_Pear_16_GATCAG_L001_R1_001 (paired) trimmed (paired) merged contig 72379	0	0	0	0	0	0	0	0	0.777657	0	0	1.93385
Dhingra_Pear_16_GATCAG_L001_R1_001 (paired) trimmed (paired) merged contig 98475 mapping	0	0	0	0	0	0	0	0	0.777657	0	0.301889	0.322309
Dhingra_Pear_16_GATCAG_L001_R1_001 (paired) trimmed (paired) merged contig 100227	0	0	0	0	0	0	0	0	0.777657	0	1.20756	0
Dhingra_Pear_16_GATCAG_L001_R1_001 (paired) trimmed (paired) merged contig 108463	0	0	0	0	0	0	0	0	0.777657	0.653848	0	0
Dhingra_Pear_16_GATCAG_L001_R1_001 (paired) trimmed (paired) merged contig 44731 mapping	0	0	0	0	0	0	0	0	0.777657	0.653848	0	0.644617
Dhingra_Pear_16_GATCAG_L001_R1_001 (paired) trimmed (paired) merged contig 95632 mapping	0	0	0	0	0	0	0	0	0.777657	0.653848	2.41511	0
Dhingra_Pear_16_GATCAG_L001_R1_001 (paired) trimmed (paired) merged contig 113613 mapping	0	0	0	0	0	0	0	0	0.781257	0	0	0
Dhingra_Pear_16_GATCAG_L001_R1_001 (paired) trimmed (paired) merged contig 118050	0	0	0	0	0	0	0	0	0.781257	0	0	0
Dhingra_Pear_16_GATCAG_L001_R1_001 (paired) trimmed (paired) merged contig 125570	0	0	0	0	0	0	0	0	0.781257	0	0	0
Dhingra_Pear_16_GATCAG_L001_R1_001 (paired) trimmed (paired) merged contig 126332	0	0	0	0	0	0	0	0	0.781257	0	0	0
Dhingra_Pear_16_GATCAG_L001_R1_001 (paired) trimmed (paired) merged contig 129300	0	0	0	0	0	0	0	0	0.781257	0	0	0
Dhingra_Pear_16_GATCAG_L001_R1_001 (paired) trimmed (paired) merged contig 119626 mapping	0	0	0	0	0	0	0	0	0.781257	0	0	0.647602
Dhingra_Pear_16_GATCAG_L001_R1_001 (paired) trimmed (paired) merged contig 110490	0	0	0	0	0	0	0	0	0.781257	0	0.606573	0
Dhingra_Pear_16_GATCAG_L001_R1_001 (paired) trimmed (paired) merged contig 137864	0	0	0	0	0	0	0	0	0.781257	0.656875	0	0
Dhingra_Pear_16_GATCAG_L001_R1_001 (paired) trimmed (paired) merged contig 77217 mapping	0	0	0	0	0	0	0	0	0.784891	0	0	0
Dhingra_Pear_16_GATCAG_L001_R1_001 (paired) trimmed (paired) merged contig 116646	0	0	0	0	0	0	0	0	0.784891	0	0	0
Dhingra_Pear_16_GATCAG_L001_R1_001 (paired) trimmed (paired) merged contig 128213	0	0	0	0	0	0	0	0	0.784891	0	0	0
Dhingra_Pear_16_GATCAG_L001_R1_001 (paired) trimmed (paired) merged contig 132033	0	0	0	0	0	0	0	0	0.784891	0	0	0
Dhingra_Pear_16_GATCAG_L001_R1_001 (paired) trimmed (paired) merged contig 134914	0	0	0	0	0	0	0	0	0.784891	0	0	0
Dhingra_Pear_16_GATCAG_L001_R1_001 (paired) trimmed (paired) merged contig 136477	0	0	0	0	0	0	0	0	0.784891	0	0	0
Dhingra_Pear_16_GATCAG_L001_R1_001 (paired) trimmed (paired) merged contig 112826 mapping	0	0	0	0	0	0	0	0	0.784891	0	0	0.650614
Dhingra_Pear_16_GATCAG_L001_R1_001 (paired) trimmed (paired) merged contig 138058 mapping	0	0	0	0	0	0	0	0	0.784891	0	0	0.650614
Dhingra_Pear_16_GATCAG_L001_R1_001 (paired) trimmed (paired) merged contig 120351	0	0	0	0	0	0	0	0	0.784891	0	1.82818	1.30123
Dhingra_Pear_16_GATCAG_L001_R1_001 (paired) trimmed (paired) merged contig 91368 mapping	0	0	0	0	0	0	0	0	0.784891	0.65993	0	0
Dhingra_Pear_16_GATCAG_L001_R1_001 (paired) trimmed (paired) merged contig 88909	0	0	0	0	0	0	0	0	0.788558	0	0	0
Dhingra_Pear_16_GATCAG_L001_R1_001 (paired) trimmed (paired) merged contig 95893 mapping	0	0	0	0	0	0	0	0	0.788558	0	0	0
Dhingra_Pear_16_GATCAG_L001_R1_001 (paired) trimmed (paired) merged contig 107069 mapping	0	0	0	0	0	0	0	0	0.788558	0	0	0
Dhingra_Pear_16_GATCAG_L001_R1_001 (paired) trimmed (paired) merged contig 111265	0	0	0	0	0	0	0	0	0.788558	0	0	0
Dhingra_Pear_16_GATCAG_L001_R1_001 (paired) trimmed (paired) merged contig 114199 mapping	0	0	0	0	0	0	0	0	0.788558	0	0	0
Dhingra_Pear_16_GATCAG_L001_R1_001 (paired) trimmed (paired) merged contig 80726	0	0	0	0	0	0	0	0	0.788558	0	0	0.653654
Dhingra_Pear_16_GATCAG_L001_R1_001 (paired) trimmed (paired) merged contig 102810 mapping	0	0	0	0	0	0	0	0	0.788558	0	0	0.653654
Dhingra_Pear_16_GATCAG_L001_R1_001 (paired) trimmed (paired) merged contig 103307 mapping	0	0	0	0	0	0	0	0	0.788558	0.663014	0	0
Dhingra_Pear_16_GATCAG_L001_R1_001 (paired) trimmed (paired) merged contig 106157	0	0	0	0	0	0	0	0	0.788558	0.663014	0	0
Dhingra_Pear_16_GATCAG_L001_R1_001 (paired) trimmed (paired) merged contig 123983 mapping	0	0	0	0	0	0	0	0	0.788558	0.663014	0	0
Dhingra_Pear_16_GATCAG_L001_R1_001 (paired) trimmed (paired) merged contig 140827	0	0	0	0	0	0	0	0	0.788558	0.663014	0	0
Dhingra_Pear_16_GATCAG_L001_R1_001 (paired) trimmed (paired) merged contig 112248	0	0	0	0	0	0	0	0	0.788558	1.98904	0	0
Dhingra_Pear_16_GATCAG_L001_R1_001 (paired) trimmed (paired) merged contig 57050	0	0	0	0	0	0	0	0	0.792261	0	0	0
Dhingra_Pear_16_GATCAG_L001_R1_001 (paired) trimmed (paired) merged contig 106259 mapping	0	0	0	0	0	0	0	0	0.792261	0	0	0
Dhingra_Pear_16_GATCAG_L001_R1_001 (paired) trimmed (paired) merged contig 106736 mapping	0	0	0	0	0	0	0	0	0.792261	0	0	0
Dhingra_Pear_16_GATCAG_L001_R1_001 (paired) trimmed (paired) merged contig 111188	0	0	0	0	0	0	0	0	0.792261	0	0	0
Dhingra_Pear_16_GATCAG_L001_R1_001 (paired) trimmed (paired) merged contig 112346	0	0	0	0	0	0	0	0	0.792261	0	0	0
Dhingra_Pear_16_GATCAG_L001_R1_001 (paired) trimmed (paired) merged contig 113126	0	0	0	0	0	0	0	0	0.792261	0	0	0
Dhingra_Pear_16_GATCAG_L001_R1_001 (paired) trimmed (paired) merged contig 114671	0	0	0	0	0	0	0	0	0.792261	0	0	0
Dhingra_Pear_16_GATCAG_L001_R1_001 (paired) trimmed (paired) merged contig 115096 mapping	0	0	0	0	0	0	0	0	0.792261	0	0	0
Dhingra_Pear_16_GATCAG_L001_R1_001 (paired) trimmed (paired) merged contig 122666 mapping	0	0	0	0	0	0	0	0	0.792261	0	0	0
Dhingra_Pear_16_GATCAG_L001_R1_001 (paired) trimmed (paired) merged contig 99998	0	0	0	0	0	0	0	0	0.792261	0	0	0.328361
Dhingra_Pear_16_GATCAG_L001_R1_001 (paired) trimmed (paired) merged contig 92688	0	0	0	0	0	0	0	0	0.792261	0.666127	0	0
Dhingra_Pear_16_GATCAG_L001_R1_001 (paired) trimmed (paired) merged contig 92727	0	0	0	0	0	0	0	0	0.792261	0.666127	0	0
Dhingra_Pear_16_GATCAG_L001_R1_001 (paired) trimmed (paired) merged contig 108682 mapping	0	0	0	0	0	0	0	0	0.792261	1.99838	0.615117	1.97017
Dhingra_Pear_16_GATCAG_L001_R1_001 (paired) trimmed (paired) merged contig 69769 mapping	0	0	0	0	0	0	0	0	0.795998	0	0	0
Dhingra_Pear_16_GATCAG_L001_R1_001 (paired) trimmed (paired) merged contig 91594 mapping	0	0	0	0	0	0	0	0	0.795998	0	0	0
Dhingra_Pear_16_GATCAG_L001_R1_001 (paired) trimmed (paired) merged contig 109880	0	0	0	0	0	0	0	0	0.795998	0	0	0
Dhingra_Pear_16_GATCAG_L001_R1_001 (paired) trimmed (paired) merged contig 110402 mapping	0	0	0	0	0	0	0	0	0.795998	0	0	0
Dhingra_Pear_16_GATCAG_L001_R1_001 (paired) trimmed (paired) merged contig 112166	0	0	0	0	0	0	0	0	0.795998	0	0	0
Dhingra_Pear_16_GATCAG_L001_R1_001 (paired) trimmed (paired) merged contig 132371	0	0	0	0	0	0	0	0	0.795998	0	0	0
Dhingra_Pear_16_GATCAG_L001_R1_001 (paired) trimmed (paired) merged contig 122160	0	0	0	0	0	0	0	0	0.795998	0	0.618018	0
Dhingra_Pear_16_GATCAG_L001_R1_001 (paired) trimmed (paired) merged contig 52882	0	0	0	0	0	0	0	0	0.79977	0	0	0
Dhingra_Pear_16_GATCAG_L001_R1_001 (paired) trimmed (paired) merged contig 96639	0	0	0	0	0	0	0	0	0.79977	0	0	0
Dhingra_Pear_16_GATCAG_L001_R1_001 (paired) trimmed (paired) merged contig 92398	0	0	0	0	0	0	0	0	0.79977	0	0	0.662948
Dhingra_Pear_16_GATCAG_L001_R1_001 (paired) trimmed (paired) merged contig 107055 mapping	0	0	0	0	0	0	0	0	0.79977	0	0	0.662948
Dhingra_Pear_16_GATCAG_L001_R1_001 (paired) trimmed (paired) merged contig 135637	0	0	0	0	0	0	0	0	0.79977	0	0	0.662948
Dhingra_Pear_16_GATCAG_L001_R1_001 (paired) trimmed (paired) merged contig 111035 mapping	0	0	0	0	0	0	0	0	0.79977	0.672441	0	0.662948
Dhingra_Pear_16_GATCAG_L001_R1_001 (paired) trimmed (paired) merged contig 64622	0	0	0	0	0	0	0	0	0.803579	0	0	0
Dhingra_Pear_16_GATCAG_L001_R1_001 (paired) trimmed (paired) merged contig 108157	0	0	0	0	0	0	0	0	0.803579	0	0	0
Dhingra_Pear_16_GATCAG_L001_R1_001 (paired) trimmed (paired) merged contig 130034	0	0	0	0	0	0	0	0	0.803579	0	0	0
Dhingra_Pear_16_GATCAG_L001_R1_001 (paired) trimmed (paired) merged contig 97729 mapping	0	0	0	0	0	0	0	0	0.803579	0	0	0.666104
Dhingra_Pear_16_GATCAG_L001_R1_001 (paired) trimmed (paired) merged contig 81884	0	0	0	0	0	0	0	0	0.807423	0	0	0
Dhingra_Pear_16_GATCAG_L001_R1_001 (paired) trimmed (paired) merged contig 94342 mapping	0	0	0	0	0	0	0	0	0.807423	0	0	0
Dhingra_Pear_16_GATCAG_L001_R1_001 (paired) trimmed (paired) merged contig 98599 mapping	0	0	0	0	0	0	0	0	0.807423	0	0	0
Dhingra_Pear_16_GATCAG_L001_R1_001 (paired) trimmed (paired) merged contig 107383	0	0	0	0	0	0	0	0	0.807423	0	0	0
Dhingra_Pear_16_GATCAG_L001_R1_001 (paired) trimmed (paired) merged contig 125858	0	0	0	0	0	0	0	0	0.807423	0	0	0
Dhingra_Pear_16_GATCAG_L001_R1_001 (paired) trimmed (paired) merged contig 70686 mapping	0	0	0	0	0	0	0	0	0.807423	0	0	0.669292
Dhingra_Pear_16_GATCAG_L001_R1_001 (paired) trimmed (paired) merged contig 138615 mapping	0	0	0	0	0	0	0	0	0.807423	0	0	0.669292
Dhingra_Pear_16_GATCAG_L001_R1_001 (paired) trimmed (paired) merged contig 113178 mapping	0	0	0	0	0	0	0	0	0.807423	0	1.25378	0.669292
Dhingra_Pear_16_GATCAG_L001_R1_001 (paired) trimmed (paired) merged contig 112767	0	0	0	0	0	0	0	0	0.807423	0.339438	0.313445	0.669292
Dhingra_Pear_16_GATCAG_L001_R1_001 (paired) trimmed (paired) merged contig 56293 mapping	0	0	0	0	0	0	0	0	0.811305	0	0	0
Dhingra_Pear_16_GATCAG_L001_R1_001 (paired) trimmed (paired) merged contig 98442	0	0	0	0	0	0	0	0	0.811305	0	0	0
Dhingra_Pear_16_GATCAG_L001_R1_001 (paired) trimmed (paired) merged contig 109645	0	0	0	0	0	0	0	0	0.811305	0	0	0
Dhingra_Pear_16_GATCAG_L001_R1_001 (paired) trimmed (paired) merged contig 114288 mapping	0	0	0	0	0	0	0	0	0.811305	0	0	0
Dhingra_Pear_16_GATCAG_L001_R1_001 (paired) trimmed (paired) merged contig 114384 mapping	0	0	0	0	0	0	0	0	0.811305	0	0	0
Dhingra_Pear_16_GATCAG_L001_R1_001 (paired) trimmed (paired) merged contig 118298	0	0	0	0	0	0	0	0	0.811305	0	0	0
Dhingra_Pear_16_GATCAG_L001_R1_001 (paired) trimmed (paired) merged contig 79669	0	0	0	0	0	0	0	0	0.811305	0	0	0.672509
Dhingra_Pear_16_GATCAG_L001_R1_001 (paired) trimmed (paired) merged contig 70299 mapping	0	0	0	0	0	0	0	0	0.811305	0.68214	0	0
Dhingra_Pear_16_GATCAG_L001_R1_001 (paired) trimmed (paired) merged contig 99465 mapping	0	0	0	0	0	0	0	0	0.811305	0.68214	0	0
Dhingra_Pear_16_GATCAG_L001_R1_001 (paired) trimmed (paired) merged contig 45922	0	0	0	0	0	0	0	0	0.815225	0	0	0
Dhingra_Pear_16_GATCAG_L001_R1_001 (paired) trimmed (paired) merged contig 50672 mapping	0	0	0	0	0	0	0	0	0.815225	0	0	0
Dhingra_Pear_16_GATCAG_L001_R1_001 (paired) trimmed (paired) merged contig 134102 mapping	0	0	0	0	0	0	0	0	0.815225	0	0	0
Dhingra_Pear_16_GATCAG_L001_R1_001 (paired) trimmed (paired) merged contig 91595 mapping	0	0	0	0	0	0	0	0	0.815225	0	0	0.675758
Dhingra_Pear_16_GATCAG_L001_R1_001 (paired) trimmed (paired) merged contig 115236 mapping	0	0	0	0	0	0	0	0	0.815225	0	0	0.675758
Dhingra_Pear_16_GATCAG_L001_R1_001 (paired) trimmed (paired) merged contig 51831 mapping	0	0	0	0	0	0	0	0	0.815225	0	0.632946	0.675758
Dhingra_Pear_16_GATCAG_L001_R1_001 (paired) trimmed (paired) merged contig 126673	0	0	0	0	0	0	0	0	0.815225	0.685435	0	0
Dhingra_Pear_16_GATCAG_L001_R1_001 (paired) trimmed (paired) merged contig 97318 mapping	0	0	0	0	0	0	0	0	0.817199	0	0	0
Dhingra_Pear_16_GATCAG_L001_R1_001 (paired) trimmed (paired) merged contig 73779	0	0	0	0	0	0	0	0	0.819182	0	0	0
Dhingra_Pear_16_GATCAG_L001_R1_001 (paired) trimmed (paired) merged contig 100440	0	0	0	0	0	0	0	0	0.819182	0	0	0
Dhingra_Pear_16_GATCAG_L001_R1_001 (paired) trimmed (paired) merged contig 104778	0	0	0	0	0	0	0	0	0.819182	0	0	0
Dhingra_Pear_16_GATCAG_L001_R1_001 (paired) trimmed (paired) merged contig 84377 mapping	0	0	0	0	0	0	0	0	0.819182	0	0.636019	0
Dhingra_Pear_16_GATCAG_L001_R1_001 (paired) trimmed (paired) merged contig 42546	0	0	0	0	0	0	0	0	0.819182	0.688762	0	0
Dhingra_Pear_16_GATCAG_L001_R1_001 (paired) trimmed (paired) merged contig 106871 mapping	0	0	0	0	0	0	0	0	0.819182	0.688762	0	0
Dhingra_Pear_16_GATCAG_L001_R1_001 (paired) trimmed (paired) merged contig 107513	0	0	0	0	0	0	0	0	0.823178	0	0	0
Dhingra_Pear_16_GATCAG_L001_R1_001 (paired) trimmed (paired) merged contig 107633	0	0	0	0	0	0	0	0	0.823178	0	0	0
Dhingra_Pear_16_GATCAG_L001_R1_001 (paired) trimmed (paired) merged contig 108697 mapping	0	0	0	0	0	0	0	0	0.823178	0	0	0
Dhingra_Pear_16_GATCAG_L001_R1_001 (paired) trimmed (paired) merged contig 108783	0	0	0	0	0	0	0	0	0.823178	0	0	0
Dhingra_Pear_16_GATCAG_L001_R1_001 (paired) trimmed (paired) merged contig 108839 mapping	0	0	0	0	0	0	0	0	0.823178	0	0	0
Dhingra_Pear_16_GATCAG_L001_R1_001 (paired) trimmed (paired) merged contig 110890	0	0	0	0	0	0	0	0	0.823178	0	0	0
Dhingra_Pear_16_GATCAG_L001_R1_001 (paired) trimmed (paired) merged contig 111085	0	0	0	0	0	0	0	0	0.823178	0	0	0
Dhingra_Pear_16_GATCAG_L001_R1_001 (paired) trimmed (paired) merged contig 111745	0	0	0	0	0	0	0	0	0.823178	0	0	0
Dhingra_Pear_16_GATCAG_L001_R1_001 (paired) trimmed (paired) merged contig 118179 mapping	0	0	0	0	0	0	0	0	0.823178	0	0	0
Dhingra_Pear_16_GATCAG_L001_R1_001 (paired) trimmed (paired) merged contig 16187 mapping	0	0	0	0	0	0	0	0	0.823178	0	1.27824	0
Dhingra_Pear_16_GATCAG_L001_R1_001 (paired) trimmed (paired) merged contig 105953 mapping	0	0	0	0	0	0	0	0	0.823178	0.692122	0	1.3647
Dhingra_Pear_16_GATCAG_L001_R1_001 (paired) trimmed (paired) merged contig 61649	0	0	0	0	0	0	0	0	0.827213	0	0	0
Dhingra_Pear_16_GATCAG_L001_R1_001 (paired) trimmed (paired) merged contig 97147 mapping	0	0	0	0	0	0	0	0	0.827213	0	0	0
Dhingra_Pear_16_GATCAG_L001_R1_001 (paired) trimmed (paired) merged contig 100443 mapping	0	0	0	0	0	0	0	0	0.827213	0	0	0
Dhingra_Pear_16_GATCAG_L001_R1_001 (paired) trimmed (paired) merged contig 108440 mapping	0	0	0	0	0	0	0	0	0.827213	0	0	0
Dhingra_Pear_16_GATCAG_L001_R1_001 (paired) trimmed (paired) merged contig 114248 mapping	0	0	0	0	0	0	0	0	0.827213	0	0	0.685696
Dhingra_Pear_16_GATCAG_L001_R1_001 (paired) trimmed (paired) merged contig 115153	0	0	0	0	0	0	0	0	0.827213	0	0.642254	0
Dhingra_Pear_16_GATCAG_L001_R1_001 (paired) trimmed (paired) merged contig 125681	0	0	0	0	0	0	0	0	0.829246	0	0	0
Dhingra_Pear_16_GATCAG_L001_R1_001 (paired) trimmed (paired) merged contig 18466	0	0	0	0	0	0	0	0	0.831288	0	0	0
Dhingra_Pear_16_GATCAG_L001_R1_001 (paired) trimmed (paired) merged contig 77027 mapping	0	0	0	0	0	0	0	0	0.831288	0	0	0
Dhingra_Pear_16_GATCAG_L001_R1_001 (paired) trimmed (paired) merged contig 83212 mapping	0	0	0	0	0	0	0	0	0.831288	0	0	0
Dhingra_Pear_16_GATCAG_L001_R1_001 (paired) trimmed (paired) merged contig 85400 mapping	0	0	0	0	0	0	0	0	0.831288	0	0	0
Dhingra_Pear_16_GATCAG_L001_R1_001 (paired) trimmed (paired) merged contig 98492 mapping	0	0	0	0	0	0	0	0	0.831288	0	0	0
Dhingra_Pear_16_GATCAG_L001_R1_001 (paired) trimmed (paired) merged contig 103881	0	0	0	0	0	0	0	0	0.831288	0	0	0
Dhingra_Pear_16_GATCAG_L001_R1_001 (paired) trimmed (paired) merged contig 105256	0	0	0	0	0	0	0	0	0.831288	0	0	0.689074
Dhingra_Pear_16_GATCAG_L001_R1_001 (paired) trimmed (paired) merged contig 134041	0	0	0	0	0	0	0	0	0.831288	0.698941	0	0
Dhingra_Pear_16_GATCAG_L001_R1_001 (paired) trimmed (paired) merged contig 74982 mapping	0	0	0	0	0	0	0	0	0.831288	0.698941	1.29084	2.75629
Dhingra_Pear_16_GATCAG_L001_R1_001 (paired) trimmed (paired) merged contig 75424	0	0	0	0	0	0	0	0	0.833341	0	0	0
Dhingra_Pear_16_GATCAG_L001_R1_001 (paired) trimmed (paired) merged contig 34796	0	0	0	0	0	0	0	0	0.835404	0	0	0
Dhingra_Pear_16_GATCAG_L001_R1_001 (paired) trimmed (paired) merged contig 38310 mapping	0	0	0	0	0	0	0	0	0.835404	0	0	0
Dhingra_Pear_16_GATCAG_L001_R1_001 (paired) trimmed (paired) merged contig 60033 mapping	0	0	0	0	0	0	0	0	0.835404	0	0	0
Dhingra_Pear_16_GATCAG_L001_R1_001 (paired) trimmed (paired) merged contig 71976 mapping	0	0	0	0	0	0	0	0	0.835404	0	0	0
Dhingra_Pear_16_GATCAG_L001_R1_001 (paired) trimmed (paired) merged contig 80108 mapping	0	0	0	0	0	0	0	0	0.835404	0	0	0
Dhingra_Pear_16_GATCAG_L001_R1_001 (paired) trimmed (paired) merged contig 83755 mapping	0	0	0	0	0	0	0	0	0.835404	0	0	0
Dhingra_Pear_16_GATCAG_L001_R1_001 (paired) trimmed (paired) merged contig 94925	0	0	0	0	0	0	0	0	0.835404	0	0	0
Dhingra_Pear_16_GATCAG_L001_R1_001 (paired) trimmed (paired) merged contig 112321	0	0	0	0	0	0	0	0	0.835404	0	0	0
Dhingra_Pear_16_GATCAG_L001_R1_001 (paired) trimmed (paired) merged contig 126196 mapping	0	0	0	0	0	0	0	0	0.835404	0	0	0
Dhingra_Pear_16_GATCAG_L001_R1_001 (paired) trimmed (paired) merged contig 91198 mapping	0	0	0	0	0	0	0	0	0.835404	0	0	0.692485
Dhingra_Pear_16_GATCAG_L001_R1_001 (paired) trimmed (paired) merged contig 120438 mapping	0	0	0	0	0	0	0	0	0.835404	0	0	0.692485
Dhingra_Pear_16_GATCAG_L001_R1_001 (paired) trimmed (paired) merged contig 93554 mapping	0	0	0	0	0	0	0	0	0.835404	0.702401	0	0
Dhingra_Pear_16_GATCAG_L001_R1_001 (paired) trimmed (paired) merged contig 24198 mapping	0	0	0	0	0	0	0	0	0.83956	0	0	0
Dhingra_Pear_16_GATCAG_L001_R1_001 (paired) trimmed (paired) merged contig 101333 mapping	0	0	0	0	0	0	0	0	0.83956	0	0	0
Dhingra_Pear_16_GATCAG_L001_R1_001 (paired) trimmed (paired) merged contig 116239	0	0	0	0	0	0	0	0	0.83956	0	0	0
Dhingra_Pear_16_GATCAG_L001_R1_001 (paired) trimmed (paired) merged contig 140903	0	0	0	0	0	0	0	0	0.83956	0	0	0
Dhingra_Pear_16_GATCAG_L001_R1_001 (paired) trimmed (paired) merged contig 113021 mapping	0	0	0	0	0	0	0	0	0.843758	0.354713	0	0
Dhingra_Pear_16_GATCAG_L001_R1_001 (paired) trimmed (paired) merged contig 111024	0	0	0	0	0	0	0	0	0.845872	0	0	0
Dhingra_Pear_16_GATCAG_L001_R1_001 (paired) trimmed (paired) merged contig 113409 mapping	0	0	0	0	0	0	0	0	0.845872	0	0.328371	0
Dhingra_Pear_16_GATCAG_L001_R1_001 (paired) trimmed (paired) merged contig 135529 mapping	0	0	0	0	0	0	0	0	0.847998	0	0	0
Dhingra_Pear_16_GATCAG_L001_R1_001 (paired) trimmed (paired) merged contig 83798	0	0	0	0	0	0	0	0	0.847998	0	0	0.351462
Dhingra_Pear_16_GATCAG_L001_R1_001 (paired) trimmed (paired) merged contig 77960	0	0	0	0	0	0	0	0	0.869853	0	0	0.36052
Dhingra_Pear_16_GATCAG_L001_R1_001 (paired) trimmed (paired) merged contig 111913	0	0	0	0	0	0	0	0	0.87436	0	0	0
Dhingra_Pear_16_GATCAG_L001_R1_001 (paired) trimmed (paired) merged contig 64970	0	0	0	0	0	0	0	0	0.892865	0	0	0
Dhingra_Pear_16_GATCAG_L001_R1_001 (paired) trimmed (paired) merged contig 113441	0	0	0	0	0	0	0	0	0.895233	0.752706	0	0.37104
Dhingra_Pear_16_GATCAG_L001_R1_001 (paired) trimmed (paired) merged contig 99293	0	0	0	0	0	0	0	0	0.897614	0.377354	0	0
Dhingra_Pear_16_GATCAG_L001_R1_001 (paired) trimmed (paired) merged contig 44353 mapping	0	0	0	0	0	0	0	0	0.917128	0	0	0.380114
Dhingra_Pear_16_GATCAG_L001_R1_001 (paired) trimmed (paired) merged contig 114287	0	0	0	0	0	0	0	0	0.922139	0.387664	0	0.764382
Dhingra_Pear_16_GATCAG_L001_R1_001 (paired) trimmed (paired) merged contig 99507 mapping	0	0	0	0	0	0	0	0	0.927206	0	0.359945	0
Dhingra_Pear_16_GATCAG_L001_R1_001 (paired) trimmed (paired) merged contig 108236	0	0	0	0	0	0	0	0	0.927206	0.389794	0.359945	0
Dhingra_Pear_16_GATCAG_L001_R1_001 (paired) trimmed (paired) merged contig 129268	0	0	0	0	0	0	0	0	0.932329	0	0	0.386414
Dhingra_Pear_16_GATCAG_L001_R1_001 (paired) trimmed (paired) merged contig 132857	0	0	0	0	0	0	0	0	0.956099	0	0	0
Dhingra_Pear_16_GATCAG_L001_R1_001 (paired) trimmed (paired) merged contig 135501	0	0	0	0	0	0	0	0	0.969836	0	0	0.803919
Dhingra_Pear_16_GATCAG_L001_R1_001 (paired) trimmed (paired) merged contig 109180 mapping	0	0	0	0	0	0	0	0	0.981113	0	0.380872	0
Dhingra_Pear_16_GATCAG_L001_R1_001 (paired) trimmed (paired) merged contig 101707 mapping	0	0	0	0	0	0	0	0	0.986851	0	0	0
Dhingra_Pear_16_GATCAG_L001_R1_001 (paired) trimmed (paired) merged contig 137422	0	0	0	0	0	0	0	0	0.986851	0	0	0
Dhingra_Pear_16_GATCAG_L001_R1_001 (paired) trimmed (paired) merged contig 107325	0	0	0	0	0	0	0	0	0.986851	0.414869	0	0.409012
Dhingra_Pear_16_GATCAG_L001_R1_001 (paired) trimmed (paired) merged contig 102183	0	0	0	0	0	0	0	0	1.02585	0	0	0.850346
Dhingra_Pear_16_GATCAG_L001_R1_001 (paired) trimmed (paired) merged contig 94108 mapping	0	0	0	0	0	0	0	0	1.02585	0.431262	0	0.425173
Dhingra_Pear_16_GATCAG_L001_R1_001 (paired) trimmed (paired) merged contig 126473	0	0	0	0	0	0	0	0	1.03212	0	0	0
Dhingra_Pear_16_GATCAG_L001_R1_001 (paired) trimmed (paired) merged contig 115796	0	0	0	0	0	0	0	0	1.03529	0	0	0
Dhingra_Pear_16_GATCAG_L001_R1_001 (paired) trimmed (paired) merged contig 115889	0	0	0	0	0	0	0	0	1.03529	0.43523	0	0
Dhingra_Pear_16_GATCAG_L001_R1_001 (paired) trimmed (paired) merged contig 111122	0	0	0	0	0	0	0	0	1.04382	0	0	0
Dhingra_Pear_16_GATCAG_L001_R1_001 (paired) trimmed (paired) merged contig 116071	0	0	0	0	0	0	0	0	1.058	0.444781	0	0
Dhingra_Pear_16_GATCAG_L001_R1_001 (paired) trimmed (paired) merged contig 88031 mapping	0	0	0	0	0	0	0	0	1.06805	0	0	0
Dhingra_Pear_16_GATCAG_L001_R1_001 (paired) trimmed (paired) merged contig 109430	0	0	0	0	0	0	0	0	1.06805	0	0	0
Dhingra_Pear_16_GATCAG_L001_R1_001 (paired) trimmed (paired) merged contig 83864 mapping	0	0	0	0	0	0	0	0	1.07144	0.900857	0	0.888139
Dhingra_Pear_16_GATCAG_L001_R1_001 (paired) trimmed (paired) merged contig 68777	0	0	0	0	0	0	0	0	1.07828	0	0	0
Dhingra_Pear_16_GATCAG_L001_R1_001 (paired) trimmed (paired) merged contig 134755	0	0	0	0	0	0	0	0	1.08872	0	0.422645	0
Dhingra_Pear_16_GATCAG_L001_R1_001 (paired) trimmed (paired) merged contig 126512	0	0	0	0	0	0	0	0	1.09579	0.460666	0	0
Dhingra_Pear_16_GATCAG_L001_R1_001 (paired) trimmed (paired) merged contig 105923	0	0	0	0	0	0	0	0	1.10295	0	0	0
Dhingra_Pear_16_GATCAG_L001_R1_001 (paired) trimmed (paired) merged contig 107866 mapping	0	0	0	0	0	0	0	0	1.10295	0	0	0.457131
Dhingra_Pear_16_GATCAG_L001_R1_001 (paired) trimmed (paired) merged contig 93428	0	0	0	0	0	0	0	0	1.10657	0	0	0
Dhingra_Pear_16_GATCAG_L001_R1_001 (paired) trimmed (paired) merged contig 108921	0	0	0	0	0	0	0	0	1.10657	0	0	0.458629
Dhingra_Pear_16_GATCAG_L001_R1_001 (paired) trimmed (paired) merged contig 106340	0	0	0	0	0	0	0	0	1.10657	0	1.28872	0.917259
Dhingra_Pear_16_GATCAG_L001_R1_001 (paired) trimmed (paired) merged contig 76978 mapping	0	0	0	0	0	0	0	0	1.11021	0.466727	0.861973	0.460138
Dhingra_Pear_16_GATCAG_L001_R1_001 (paired) trimmed (paired) merged contig 82270 mapping	0	0	0	0	0	0	0	0	1.11387	0	0	0.461657
Dhingra_Pear_16_GATCAG_L001_R1_001 (paired) trimmed (paired) merged contig 51781	0	0	0	0	0	0	0	0	1.11756	0	0	0
Dhingra_Pear_16_GATCAG_L001_R1_001 (paired) trimmed (paired) merged contig 109280 mapping	0	0	0	0	0	0	0	0	1.12127	0	0	0
Dhingra_Pear_16_GATCAG_L001_R1_001 (paired) trimmed (paired) merged contig 113839 mapping	0	0	0	0	0	0	0	0	1.12127	0.942758	0	0
Dhingra_Pear_16_GATCAG_L001_R1_001 (paired) trimmed (paired) merged contig 108091	0	0	0	0	0	0	0	0	1.12501	0	0.436733	0.466273
Dhingra_Pear_16_GATCAG_L001_R1_001 (paired) trimmed (paired) merged contig 115095 mapping	0	0	0	0	0	0	0	0	1.12501	0	0.436733	0.466273
Dhingra_Pear_16_GATCAG_L001_R1_001 (paired) trimmed (paired) merged contig 109706 mapping	0	0	0	0	0	0	0	0	1.12877	0	0	0.935665
Dhingra_Pear_16_GATCAG_L001_R1_001 (paired) trimmed (paired) merged contig 112772	0	0	0	0	0	0	0	0	1.13637	0	0.441144	0.941966
Dhingra_Pear_16_GATCAG_L001_R1_001 (paired) trimmed (paired) merged contig 114117	0	0	0	0	0	0	0	0	1.14797	0.482602	0.445646	0
Dhingra_Pear_16_GATCAG_L001_R1_001 (paired) trimmed (paired) merged contig 100853 mapping	0	0	0	0	0	0	0	0	1.1598	0	0	0
Dhingra_Pear_16_GATCAG_L001_R1_001 (paired) trimmed (paired) merged contig 112317	0	0	0	0	0	0	0	0	1.16783	0	0	0
Dhingra_Pear_16_GATCAG_L001_R1_001 (paired) trimmed (paired) merged contig 113830	0	0	0	0	0	0	0	0	1.17189	0.492656	0	0
Dhingra_Pear_16_GATCAG_L001_R1_001 (paired) trimmed (paired) merged contig 104783 mapping	0	0	0	0	0	0	0	0	1.18008	0	0	0
Dhingra_Pear_16_GATCAG_L001_R1_001 (paired) trimmed (paired) merged contig 105815	0	0	0	0	0	0	0	0	1.18008	0	0.305408	0
Dhingra_Pear_16_GATCAG_L001_R1_001 (paired) trimmed (paired) merged contig 108497	0	0	0	0	0	0	0	0	1.18839	0	0	0
Dhingra_Pear_16_GATCAG_L001_R1_001 (paired) trimmed (paired) merged contig 121941 mapping	0	0	0	0	0	0	0	0	1.18839	0	0	0
Dhingra_Pear_16_GATCAG_L001_R1_001 (paired) trimmed (paired) merged contig 125297	0	0	0	0	0	0	0	0	1.18839	0	0	0
Dhingra_Pear_16_GATCAG_L001_R1_001 (paired) trimmed (paired) merged contig 108120	0	0	0	0	0	0	0	0	1.19682	0.503138	0	0.496035
Dhingra_Pear_16_GATCAG_L001_R1_001 (paired) trimmed (paired) merged contig 114300	0	0	0	0	0	0	0	0	1.20537	0	0.467928	0
Dhingra_Pear_16_GATCAG_L001_R1_001 (paired) trimmed (paired) merged contig 100106 mapping	0	0	0	0	0	0	0	0	1.21404	0	0	0
Dhingra_Pear_16_GATCAG_L001_R1_001 (paired) trimmed (paired) merged contig 54242 mapping	0	0	0	0	0	0	0	0	1.21404	0.510378	0	0
Dhingra_Pear_16_GATCAG_L001_R1_001 (paired) trimmed (paired) merged contig 62639 mapping	0	0	0	0	0	0	0	0	1.21842	0	0	0
Dhingra_Pear_16_GATCAG_L001_R1_001 (paired) trimmed (paired) merged contig 92723 mapping	0	0	0	0	0	0	0	0	1.21842	0	0	0
Dhingra_Pear_16_GATCAG_L001_R1_001 (paired) trimmed (paired) merged contig 115257 mapping	0	0	0	0	0	0	0	0	1.22728	0	0	0.508662
Dhingra_Pear_16_GATCAG_L001_R1_001 (paired) trimmed (paired) merged contig 138426	0	0	0	0	0	0	0	0	1.24082	0	0	0
Dhingra_Pear_16_GATCAG_L001_R1_001 (paired) trimmed (paired) merged contig 107167	0	0	0	0	0	0	0	0	1.24082	0	0.481691	1.02854
Dhingra_Pear_16_GATCAG_L001_R1_001 (paired) trimmed (paired) merged contig 77230 mapping	0	0	0	0	0	0	0	0	1.2454	0.523561	0	0
Dhingra_Pear_16_GATCAG_L001_R1_001 (paired) trimmed (paired) merged contig 98605 mapping	0	0	0	0	0	0	0	0	1.26406	0	0	0
Dhingra_Pear_16_GATCAG_L001_R1_001 (paired) trimmed (paired) merged contig 105153	0	0	0	0	0	0	0	0	1.28818	0	0	0
Dhingra_Pear_16_GATCAG_L001_R1_001 (paired) trimmed (paired) merged contig 112835	0	0	0	0	0	0	0	0	1.28818	0	0	0
Dhingra_Pear_16_GATCAG_L001_R1_001 (paired) trimmed (paired) merged contig 120871 mapping	0	0	0	0	0	0	0	0	1.28818	0	1.00015	0
Dhingra_Pear_16_GATCAG_L001_R1_001 (paired) trimmed (paired) merged contig 86612	0	0	0	0	0	0	0	0	1.29311	0	0	0
Dhingra_Pear_16_GATCAG_L001_R1_001 (paired) trimmed (paired) merged contig 89086 mapping	0	0	0	0	0	0	0	0	1.29311	0	0	0
Dhingra_Pear_16_GATCAG_L001_R1_001 (paired) trimmed (paired) merged contig 105917	0	0	0	0	0	0	0	0	1.30815	0	0	0
Dhingra_Pear_16_GATCAG_L001_R1_001 (paired) trimmed (paired) merged contig 116277	0	0	0	0	0	0	0	0	1.30815	0	0	0
Dhingra_Pear_16_GATCAG_L001_R1_001 (paired) trimmed (paired) merged contig 115557 mapping	0	0	0	0	0	0	0	0	1.31324	0	0	0
Dhingra_Pear_16_GATCAG_L001_R1_001 (paired) trimmed (paired) merged contig 135719	0	0	0	0	0	0	0	0	1.31324	0	0	0
Dhingra_Pear_16_GATCAG_L001_R1_001 (paired) trimmed (paired) merged contig 115856	0	0	0	0	0	0	0	0	1.31324	1.10416	0.509805	0.544288
Dhingra_Pear_16_GATCAG_L001_R1_001 (paired) trimmed (paired) merged contig 109846	0	0	0	0	0	0	0	0	1.31837	0	0	0.546414
Dhingra_Pear_16_GATCAG_L001_R1_001 (paired) trimmed (paired) merged contig 111770	0	0	0	0	0	0	0	0	1.32354	0	0	0
Dhingra_Pear_16_GATCAG_L001_R1_001 (paired) trimmed (paired) merged contig 98336 mapping	0	0	0	0	0	0	0	0	1.3393	0	0	1.11017
Dhingra_Pear_16_GATCAG_L001_R1_001 (paired) trimmed (paired) merged contig 106544	0	0	0	0	0	0	0	0	1.36826	0	0	0
Dhingra_Pear_16_GATCAG_L001_R1_001 (paired) trimmed (paired) merged contig 125899	0	0	0	0	0	0	0	0	1.37569	0	0	0
Dhingra_Pear_16_GATCAG_L001_R1_001 (paired) trimmed (paired) merged contig 88078	0	0	0	0	0	0	0	0	1.3889	0	0	0
Dhingra_Pear_16_GATCAG_L001_R1_001 (paired) trimmed (paired) merged contig 106334 mapping	0	0	0	0	0	0	0	0	1.40043	1.17747	0	0
Dhingra_Pear_16_GATCAG_L001_R1_001 (paired) trimmed (paired) merged contig 80800 mapping	0	0	0	0	0	0	0	0	1.4301	0	0	0.59272
Dhingra_Pear_16_GATCAG_L001_R1_001 (paired) trimmed (paired) merged contig 133911	0	0	0	0	0	0	0	0	1.43618	0	0	0
Dhingra_Pear_16_GATCAG_L001_R1_001 (paired) trimmed (paired) merged contig 138304	0	0	0	0	0	0	0	0	1.43618	0	0	0
Dhingra_Pear_16_GATCAG_L001_R1_001 (paired) trimmed (paired) merged contig 109714 mapping	0	0	0	0	0	0	0	0	1.43618	0.603766	0	0.595242
Dhingra_Pear_16_GATCAG_L001_R1_001 (paired) trimmed (paired) merged contig 140902	0	0	0	0	0	0	0	0	1.44232	0	0	0.597786
Dhingra_Pear_16_GATCAG_L001_R1_001 (paired) trimmed (paired) merged contig 98322	0	0	0	0	0	0	0	0	1.46105	0	0	0
Dhingra_Pear_16_GATCAG_L001_R1_001 (paired) trimmed (paired) merged contig 56848 mapping	0	0	0	0	0	0	0	0	1.4674	1.23378	0	0
Dhingra_Pear_16_GATCAG_L001_R1_001 (paired) trimmed (paired) merged contig 83852 mapping	0	0	0	0	0	0	0	0	1.47381	0	0	0
Dhingra_Pear_16_GATCAG_L001_R1_001 (paired) trimmed (paired) merged contig 109035	0	0	0	0	0	0	0	0	1.52028	0	0.59018	0
Dhingra_Pear_16_GATCAG_L001_R1_001 (paired) trimmed (paired) merged contig 112897	0	0	0	0	0	0	0	0	1.52716	1.28403	1.77855	0.63295
Dhingra_Pear_16_GATCAG_L001_R1_001 (paired) trimmed (paired) merged contig 114677 mapping	0	0	0	0	0	0	0	0	1.54111	0	0.598264	0
Dhingra_Pear_16_GATCAG_L001_R1_001 (paired) trimmed (paired) merged contig 111076 mapping	0	0	0	0	0	0	0	0	1.54346	0	0.399451	0
Dhingra_Pear_16_GATCAG_L001_R1_001 (paired) trimmed (paired) merged contig 68432 mapping	0	0	0	0	0	0	0	0	1.54818	0	0	0
Dhingra_Pear_16_GATCAG_L001_R1_001 (paired) trimmed (paired) merged contig 111412	0	0	0	0	0	0	0	0	1.55531	0	0.603778	0
Dhingra_Pear_16_GATCAG_L001_R1_001 (paired) trimmed (paired) merged contig 107870	0	0	0	0	0	0	0	0	1.56251	0	0	0
Dhingra_Pear_16_GATCAG_L001_R1_001 (paired) trimmed (paired) merged contig 110498 mapping	0	0	0	0	0	0	0	0	1.56251	0	0	0
Dhingra_Pear_16_GATCAG_L001_R1_001 (paired) trimmed (paired) merged contig 79747	0	0	0	0	0	0	0	0	1.56978	0	0	0.650614
Dhingra_Pear_16_GATCAG_L001_R1_001 (paired) trimmed (paired) merged contig 92336	0	0	0	0	0	0	0	0	1.56978	0	0	0.650614
Dhingra_Pear_16_GATCAG_L001_R1_001 (paired) trimmed (paired) merged contig 138936 mapping	0	0	0	0	0	0	0	0	1.56978	0	0.609395	0
Dhingra_Pear_16_GATCAG_L001_R1_001 (paired) trimmed (paired) merged contig 107382	0	0	0	0	0	0	0	0	1.57712	0	0	0
Dhingra_Pear_16_GATCAG_L001_R1_001 (paired) trimmed (paired) merged contig 126090	0	0	0	0	0	0	0	0	1.57712	0.663014	0	0
Dhingra_Pear_16_GATCAG_L001_R1_001 (paired) trimmed (paired) merged contig 77593 mapping	0	0	0	0	0	0	0	0	1.60207	0	0	0
Dhingra_Pear_16_GATCAG_L001_R1_001 (paired) trimmed (paired) merged contig 91104	0	0	0	0	0	0	0	0	1.60716	0	0	0.666104
Dhingra_Pear_16_GATCAG_L001_R1_001 (paired) trimmed (paired) merged contig 119218	0	0	0	0	0	0	0	0	1.60716	0	0.623904	0
Dhingra_Pear_16_GATCAG_L001_R1_001 (paired) trimmed (paired) merged contig 71583 mapping	0	0	0	0	0	0	0	0	1.61485	0	0	0
Dhingra_Pear_16_GATCAG_L001_R1_001 (paired) trimmed (paired) merged contig 112424 mapping	0	0	0	0	0	0	0	0	1.63836	0.688762	0	0
Dhingra_Pear_16_GATCAG_L001_R1_001 (paired) trimmed (paired) merged contig 43133 mapping	0	0	0	0	0	0	0	0	1.67912	0	0	0
Dhingra_Pear_16_GATCAG_L001_R1_001 (paired) trimmed (paired) merged contig 110589	0	0	0	0	0	0	0	0	1.73375	0	0	0
Dhingra_Pear_16_GATCAG_L001_R1_001 (paired) trimmed (paired) merged contig 11091 mapping	0	0	0	0	0	0	0	0	1.8681	0	0	0
Dhingra_Pear_16_GATCAG_L001_R1_001 (paired) trimmed (paired) merged contig 81174 mapping	0	0	0	0	0	0	0	0	1.91763	0	0	0
Dhingra_Pear_16_GATCAG_L001_R1_001 (paired) trimmed (paired) merged contig 92983 mapping	0	0	0	0	0	0	0	0	2.04961	0.574433	2.12178	0.566324
Dhingra_Pear_16_GATCAG_L001_R1_001 (paired) trimmed (paired) merged contig 68379 mapping	0	0	0	0	0	0	0	0	2.08335	0.583889	0	0.575646
Dhingra_Pear_16_GATCAG_L001_R1_001 (paired) trimmed (paired) merged contig 103035 mapping	0	0	0	0	0	0	0	0	2.19158	0	0	0
Dhingra_Pear_16_GATCAG_L001_R1_001 (paired) trimmed (paired) merged contig 112324	0	0	0	0	0	0	0	0	2.21072	0	0	1.83251
Dhingra_Pear_16_GATCAG_L001_R1_001 (paired) trimmed (paired) merged contig 102398 mapping	0	0	0	0	0	0	0	0	2.75513	0	0	0
Dhingra_Pear_16_GATCAG_L001_R1_001 (paired) trimmed (paired) merged contig 117681	0	0	0	0	0	0	0	0.057694	0	0.932092	4.78175	1.88892
Dhingra_Pear_16_GATCAG_L001_R1_001 (paired) trimmed (paired) merged contig 117057	0	0	0	0	0	0	0	0.0633086	0	0	0	0
Dhingra_Pear_16_GATCAG_L001_R1_001 (paired) trimmed (paired) merged contig 113293 mapping	0	0	0	0	0	0	0	0.0711438	0	0	0.0589648	0
Dhingra_Pear_16_GATCAG_L001_R1_001 (paired) trimmed (paired) merged contig 116454	0	0	0	0	0	0	0	0.0889097	0	0	0	0
Dhingra_Pear_16_GATCAG_L001_R1_001 (paired) trimmed (paired) merged contig 56525 mapping	0	0	0	0	0	0	0	0.0897171	0	0	0	0
Dhingra_Pear_16_GATCAG_L001_R1_001 (paired) trimmed (paired) merged contig 62709	0	0	0	0	0	0	0	0.0910608	0	0	0	0
Dhingra_Pear_16_GATCAG_L001_R1_001 (paired) trimmed (paired) merged contig 123326	0	0	0	0	0	0	0	0.111956	0	0	0	0
Dhingra_Pear_16_GATCAG_L001_R1_001 (paired) trimmed (paired) merged contig 132047 mapping	0	0	0	0	0	0	0	0.126973	0	0.113964	0	0.112355
Dhingra_Pear_16_GATCAG_L001_R1_001 (paired) trimmed (paired) merged contig 34165 mapping	0	0	0	0	0	0	0	0.128941	0	0.11573	0	0
Dhingra_Pear_16_GATCAG_L001_R1_001 (paired) trimmed (paired) merged contig 116843	0	0	0	0	0	0	0	0.140893	0.150402	0.505829	0.934188	0.62336
Dhingra_Pear_16_GATCAG_L001_R1_001 (paired) trimmed (paired) merged contig 119160	0	0	0	0	0	0	0	0.141777	0	0	0	0
Dhingra_Pear_16_GATCAG_L001_R1_001 (paired) trimmed (paired) merged contig 37680	0	0	0	0	0	0	0	0.146101	0.155963	0.524529	2.5429	0.775685
Dhingra_Pear_16_GATCAG_L001_R1_001 (paired) trimmed (paired) merged contig 121641	0	0	0	0	0	0	0	0.148155	0	0	0	0.131098
Dhingra_Pear_16_GATCAG_L001_R1_001 (paired) trimmed (paired) merged contig 107483	0	0	0	0	0	0	0	0.148294	0.158303	0	1.5978	0.656107
Dhingra_Pear_16_GATCAG_L001_R1_001 (paired) trimmed (paired) merged contig 102361	0	0	0	0	0	0	0	0.15171	0.16195	0.544664	0.251478	0.134244
Dhingra_Pear_16_GATCAG_L001_R1_001 (paired) trimmed (paired) merged contig 136403	0	0	0	0	0	0	0	0.152736	0	1.91922	2.78496	2.29758
Dhingra_Pear_16_GATCAG_L001_R1_001 (paired) trimmed (paired) merged contig 117096	0	0	0	0	0	0	0	0.160326	0	5.46819	1.59456	5.67472
Dhingra_Pear_16_GATCAG_L001_R1_001 (paired) trimmed (paired) merged contig 114256 mapping	0	0	0	0	0	0	0	0.162971	0.347941	0	0.405216	0
Dhingra_Pear_16_GATCAG_L001_R1_001 (paired) trimmed (paired) merged contig 109637	0	0	0	0	0	0	0	0.175646	0	0.3153	0.145578	0
Dhingra_Pear_16_GATCAG_L001_R1_001 (paired) trimmed (paired) merged contig 120898	0	0	0	0	0	0	0	0.180047	0	0	3.43218	3.3457
Dhingra_Pear_16_GATCAG_L001_R1_001 (paired) trimmed (paired) merged contig 135943	0	0	0	0	0	0	0	0.181494	0	0.162899	0	0
Dhingra_Pear_16_GATCAG_L001_R1_001 (paired) trimmed (paired) merged contig 116577	0	0	0	0	0	0	0	0.182332	0	0	0	0.16134
Dhingra_Pear_16_GATCAG_L001_R1_001 (paired) trimmed (paired) merged contig 135909	0	0	0	0	0	0	0	0.185978	0	0.333847	0	0
Dhingra_Pear_16_GATCAG_L001_R1_001 (paired) trimmed (paired) merged contig 110651	0	0	0	0	0	0	0	0.191846	0.204796	0	0	0
Dhingra_Pear_16_GATCAG_L001_R1_001 (paired) trimmed (paired) merged contig 100185	0	0	0	0	0	0	0	0.197355	0	0	0.16357	0
Dhingra_Pear_16_GATCAG_L001_R1_001 (paired) trimmed (paired) merged contig 27156 mapping	0	0	0	0	0	0	0	0.199095	0	0	0	0.176174
Dhingra_Pear_16_GATCAG_L001_R1_001 (paired) trimmed (paired) merged contig 102221	0	0	0	0	0	0	0	0.200866	0.214424	1.08172	0.49944	2.31063
Dhingra_Pear_16_GATCAG_L001_R1_001 (paired) trimmed (paired) merged contig 121987 mapping	0	0	0	0	0	0	0	0.202929	0	0	0	0
Dhingra_Pear_16_GATCAG_L001_R1_001 (paired) trimmed (paired) merged contig 116040	0	0	0	0	0	0	0	0.205835	0.219729	0.554238	0.170599	0
Dhingra_Pear_16_GATCAG_L001_R1_001 (paired) trimmed (paired) merged contig 87553	0	0	0	0	0	0	0	0.213048	0	0.19122	0	0
Dhingra_Pear_16_GATCAG_L001_R1_001 (paired) trimmed (paired) merged contig 90981	0	0	0	0	0	0	0	0.213624	0	0.191737	0	0
Dhingra_Pear_16_GATCAG_L001_R1_001 (paired) trimmed (paired) merged contig 115539 mapping	0	0	0	0	0	0	0	0.218647	0	0.39249	0	0
Dhingra_Pear_16_GATCAG_L001_R1_001 (paired) trimmed (paired) merged contig 120094	0	0	0	0	0	0	0	0.221713	0	0	0	0
Dhingra_Pear_16_GATCAG_L001_R1_001 (paired) trimmed (paired) merged contig 64824	0	0	0	0	0	0	0	0.221713	0.236678	0	0	0
Dhingra_Pear_16_GATCAG_L001_R1_001 (paired) trimmed (paired) merged contig 133852	0	0	0	0	0	0	0	0.225509	0	0.202404	0	0
Dhingra_Pear_16_GATCAG_L001_R1_001 (paired) trimmed (paired) merged contig 108661	0	0	0	0	0	0	0	0.230104	0.491271	0.206528	0.190713	0.407225
Dhingra_Pear_16_GATCAG_L001_R1_001 (paired) trimmed (paired) merged contig 117885	0	0	0	0	0	0	0	0.23044	0	0	0	0
Dhingra_Pear_16_GATCAG_L001_R1_001 (paired) trimmed (paired) merged contig 125894	0	0	0	0	0	0	0	0.238794	0	0	0	0
Dhingra_Pear_16_GATCAG_L001_R1_001 (paired) trimmed (paired) merged contig 109060	0	0	0	0	0	0	0	0.238794	0.254912	0.214328	0	0.422604
Dhingra_Pear_16_GATCAG_L001_R1_001 (paired) trimmed (paired) merged contig 108025	0	0	0	0	0	0	0	0.239155	0	0	0	0.211622
Dhingra_Pear_16_GATCAG_L001_R1_001 (paired) trimmed (paired) merged contig 106173	0	0	0	0	0	0	0	0.240611	0.256852	0.215959	0	0.85164
Dhingra_Pear_16_GATCAG_L001_R1_001 (paired) trimmed (paired) merged contig 95705 mapping	0	0	0	0	0	0	0	0.242085	0	0.651846	0	0
Dhingra_Pear_16_GATCAG_L001_R1_001 (paired) trimmed (paired) merged contig 83611 mapping	0	0	0	0	0	0	0	0.242829	0	0	0	0
Dhingra_Pear_16_GATCAG_L001_R1_001 (paired) trimmed (paired) merged contig 112792	0	0	0	0	0	0	0	0.243577	0.780053	0.218621	0.20188	0.215535
Dhingra_Pear_16_GATCAG_L001_R1_001 (paired) trimmed (paired) merged contig 98796 mapping	0	0	0	0	0	0	0	0.243953	0.520838	0	0	0.215867
Dhingra_Pear_16_GATCAG_L001_R1_001 (paired) trimmed (paired) merged contig 31279 mapping	0	0	0	0	0	0	0	0.247002	0	0	0.204719	0.218566
Dhingra_Pear_16_GATCAG_L001_R1_001 (paired) trimmed (paired) merged contig 84094	0	0	0	0	0	0	0	0.248947	0	0	0	0
Dhingra_Pear_16_GATCAG_L001_R1_001 (paired) trimmed (paired) merged contig 97323 mapping	0	0	0	0	0	0	0	0.249734	0	0	0	0.441965
Dhingra_Pear_16_GATCAG_L001_R1_001 (paired) trimmed (paired) merged contig 112012 mapping	0	0	0	0	0	0	0	0.250525	0	0.224857	0.207638	0.221683
Dhingra_Pear_16_GATCAG_L001_R1_001 (paired) trimmed (paired) merged contig 63749 mapping	0	0	0	0	0	0	0	0.257462	0	0	0	0
Dhingra_Pear_16_GATCAG_L001_R1_001 (paired) trimmed (paired) merged contig 135989 mapping	0	0	0	0	0	0	0	0.260431	0	0	0.431696	0.230448
Dhingra_Pear_16_GATCAG_L001_R1_001 (paired) trimmed (paired) merged contig 117277	0	0	0	0	0	0	0	0.261724	0	0	0	0
Dhingra_Pear_16_GATCAG_L001_R1_001 (paired) trimmed (paired) merged contig 123455	0	0	0	0	0	0	0	0.264793	0	0	0	0
Dhingra_Pear_16_GATCAG_L001_R1_001 (paired) trimmed (paired) merged contig 77428 mapping	0	0	0	0	0	0	0	0.264793	0	0	0	0.234308
Dhingra_Pear_16_GATCAG_L001_R1_001 (paired) trimmed (paired) merged contig 65219	0	0	0	0	0	0	0	0.265683	0	0	0	0
Dhingra_Pear_16_GATCAG_L001_R1_001 (paired) trimmed (paired) merged contig 123328	0	0	0	0	0	0	0	0.265683	0	0	0.220201	0.235096
Dhingra_Pear_16_GATCAG_L001_R1_001 (paired) trimmed (paired) merged contig 120120 mapping	0	0	0	0	0	0	0	0.267481	0	0	0.221692	0.473374
Dhingra_Pear_16_GATCAG_L001_R1_001 (paired) trimmed (paired) merged contig 117988	0	0	0	0	0	0	0	0.26839	0	0	0	0
Dhingra_Pear_16_GATCAG_L001_R1_001 (paired) trimmed (paired) merged contig 136413	0	0	0	0	0	0	0	0.270225	0	0.485077	0	0
Dhingra_Pear_16_GATCAG_L001_R1_001 (paired) trimmed (paired) merged contig 68489	0	0	0	0	0	0	0	0.270687	0	0	0	0
Dhingra_Pear_16_GATCAG_L001_R1_001 (paired) trimmed (paired) merged contig 131138 mapping	0	0	0	0	0	0	0	0.275403	0	0.247186	0	0
Dhingra_Pear_16_GATCAG_L001_R1_001 (paired) trimmed (paired) merged contig 120283 mapping	0	0	0	0	0	0	0	0.280286	0	0	0	0
Dhingra_Pear_16_GATCAG_L001_R1_001 (paired) trimmed (paired) merged contig 137910 mapping	0	0	0	0	0	0	0	0.280286	0	0.251569	1.39383	0.248018
Dhingra_Pear_16_GATCAG_L001_R1_001 (paired) trimmed (paired) merged contig 124248	0	0	0	0	0	0	0	0.280784	0.299736	0	0	0
Dhingra_Pear_16_GATCAG_L001_R1_001 (paired) trimmed (paired) merged contig 117771	0	0	0	0	0	0	0	0.281284	0	0	0	0
Dhingra_Pear_16_GATCAG_L001_R1_001 (paired) trimmed (paired) merged contig 83984	0	0	0	0	0	0	0	0.2833	0	0	0	0
Dhingra_Pear_16_GATCAG_L001_R1_001 (paired) trimmed (paired) merged contig 126068 mapping	0	0	0	0	0	0	0	0.285346	0.304606	0.25611	0	0
Dhingra_Pear_16_GATCAG_L001_R1_001 (paired) trimmed (paired) merged contig 110274	0	0	0	0	0	0	0	0.28638	0.305709	0.771114	0	0.506819
Dhingra_Pear_16_GATCAG_L001_R1_001 (paired) trimmed (paired) merged contig 126127 mapping	0	0	0	0	0	0	0	0.286899	0	0	0	0
Dhingra_Pear_16_GATCAG_L001_R1_001 (paired) trimmed (paired) merged contig 95065 mapping	0	0	0	0	0	0	0	0.286899	0	0.257505	0	0
Dhingra_Pear_16_GATCAG_L001_R1_001 (paired) trimmed (paired) merged contig 111909	0	0	0	0	0	0	0	0.28847	0.307941	0	1.19544	2.04207
Dhingra_Pear_16_GATCAG_L001_R1_001 (paired) trimmed (paired) merged contig 109150	0	0	0	0	0	0	0	0.288997	0	0	0	0
Dhingra_Pear_16_GATCAG_L001_R1_001 (paired) trimmed (paired) merged contig 123342	0	0	0	0	0	0	0	0.288997	0	0	0	0
Dhingra_Pear_16_GATCAG_L001_R1_001 (paired) trimmed (paired) merged contig 115622	0	0	0	0	0	0	0	0.292744	0	0	0	0
Dhingra_Pear_16_GATCAG_L001_R1_001 (paired) trimmed (paired) merged contig 132595	0	0	0	0	0	0	0	0.294379	0	0.264218	0	0.260488
Dhingra_Pear_16_GATCAG_L001_R1_001 (paired) trimmed (paired) merged contig 65912	0	0	0	0	0	0	0	0.294379	0.942746	0.528436	0.243985	0.260488
Dhingra_Pear_16_GATCAG_L001_R1_001 (paired) trimmed (paired) merged contig 127768	0	0	0	0	0	0	0	0.294928	0	0	0	0
Dhingra_Pear_16_GATCAG_L001_R1_001 (paired) trimmed (paired) merged contig 110969	0	0	0	0	0	0	0	0.295479	1.26169	0.795617	0.734691	1.04585
Dhingra_Pear_16_GATCAG_L001_R1_001 (paired) trimmed (paired) merged contig 108685	0	0	0	0	0	0	0	0.296588	0.316607	0	0	0.262443
Dhingra_Pear_16_GATCAG_L001_R1_001 (paired) trimmed (paired) merged contig 121434	0	0	0	0	0	0	0	0.297146	0	0	0.246278	0.262936
Dhingra_Pear_16_GATCAG_L001_R1_001 (paired) trimmed (paired) merged contig 106759	0	0	0	0	0	0	0	0.297146	0	0.533402	0.246278	0.525872
Dhingra_Pear_16_GATCAG_L001_R1_001 (paired) trimmed (paired) merged contig 37677	0	0	0	0	0	0	0	0.297146	0	2.40031	22.6576	12.358
Dhingra_Pear_16_GATCAG_L001_R1_001 (paired) trimmed (paired) merged contig 108608	0	0	0	0	0	0	0	0.297705	0	0	0	0
Dhingra_Pear_16_GATCAG_L001_R1_001 (paired) trimmed (paired) merged contig 133306	0	0	0	0	0	0	0	0.297705	0	0	0	0
Dhingra_Pear_16_GATCAG_L001_R1_001 (paired) trimmed (paired) merged contig 118196	0	0	0	0	0	0	0	0.300535	0	0	0	0
Dhingra_Pear_16_GATCAG_L001_R1_001 (paired) trimmed (paired) merged contig 110305	0	0	0	0	0	0	0	0.301108	0.321431	1.08103	2.49562	2.39798
Dhingra_Pear_16_GATCAG_L001_R1_001 (paired) trimmed (paired) merged contig 107701	0	0	0	0	0	0	0	0.301682	0	0	0	0
Dhingra_Pear_16_GATCAG_L001_R1_001 (paired) trimmed (paired) merged contig 101465	0	0	0	0	0	0	0	0.302259	0	0	0	0
Dhingra_Pear_16_GATCAG_L001_R1_001 (paired) trimmed (paired) merged contig 123095	0	0	0	0	0	0	0	0.302259	0	0	0	0
Dhingra_Pear_16_GATCAG_L001_R1_001 (paired) trimmed (paired) merged contig 136055	0	0	0	0	0	0	0	0.304003	0	0	0.503923	0.269004
Dhingra_Pear_16_GATCAG_L001_R1_001 (paired) trimmed (paired) merged contig 89686	0	0	0	0	0	0	0	0.305767	0	0	0	0
Dhingra_Pear_16_GATCAG_L001_R1_001 (paired) trimmed (paired) merged contig 136780	0	0	0	0	0	0	0	0.306359	0	0	0	0
Dhingra_Pear_16_GATCAG_L001_R1_001 (paired) trimmed (paired) merged contig 139207	0	0	0	0	0	0	0	0.307552	0	0.552082	0.509805	0.544288
Dhingra_Pear_16_GATCAG_L001_R1_001 (paired) trimmed (paired) merged contig 126773	0	0	0	0	0	0	0	0.308151	0	0	0	0
Dhingra_Pear_16_GATCAG_L001_R1_001 (paired) trimmed (paired) merged contig 126513	0	0	0	0	0	0	0	0.309357	0	0	0.256399	0
Dhingra_Pear_16_GATCAG_L001_R1_001 (paired) trimmed (paired) merged contig 133761 mapping	0	0	0	0	0	0	0	0.309357	0.330238	0.277662	0	0
Dhingra_Pear_16_GATCAG_L001_R1_001 (paired) trimmed (paired) merged contig 83416	0	0	0	0	0	0	0	0.309964	0	0	0	0
Dhingra_Pear_16_GATCAG_L001_R1_001 (paired) trimmed (paired) merged contig 59783 mapping	0	0	0	0	0	0	0	0.309964	0.330885	0	0.770705	0.274278
Dhingra_Pear_16_GATCAG_L001_R1_001 (paired) trimmed (paired) merged contig 3365 mapping	0	0	0	0	0	0	0	0.310573	0	0	0	0
Dhingra_Pear_16_GATCAG_L001_R1_001 (paired) trimmed (paired) merged contig 116512	0	0	0	0	0	0	0	0.310573	0	0.278753	0	0
Dhingra_Pear_16_GATCAG_L001_R1_001 (paired) trimmed (paired) merged contig 136126	0	0	0	0	0	0	0	0.311184	0	0	0	0
Dhingra_Pear_16_GATCAG_L001_R1_001 (paired) trimmed (paired) merged contig 113941 mapping	0	0	0	0	0	0	0	0.311184	0.332188	0	0	0.275358
Dhingra_Pear_16_GATCAG_L001_R1_001 (paired) trimmed (paired) merged contig 51108	0	0	0	0	0	0	0	0.311798	0	0	0	0
Dhingra_Pear_16_GATCAG_L001_R1_001 (paired) trimmed (paired) merged contig 105135 mapping	0	0	0	0	0	0	0	0.311798	0.665686	0	0.258422	0.275901
Dhingra_Pear_16_GATCAG_L001_R1_001 (paired) trimmed (paired) merged contig 102734	0	0	0	0	0	0	0	0.313654	0	0	0	0
Dhingra_Pear_16_GATCAG_L001_R1_001 (paired) trimmed (paired) merged contig 134767	0	0	0	0	0	0	0	0.313654	0	0	0.25996	0.555087
Dhingra_Pear_16_GATCAG_L001_R1_001 (paired) trimmed (paired) merged contig 104842 mapping	0	0	0	0	0	0	0	0.314277	0	0	0	0
Dhingra_Pear_16_GATCAG_L001_R1_001 (paired) trimmed (paired) merged contig 139168	0	0	0	0	0	0	0	0.314277	0	0.564155	0.260477	0.556191
Dhingra_Pear_16_GATCAG_L001_R1_001 (paired) trimmed (paired) merged contig 32867	0	0	0	0	0	0	0	0.314903	0	0	0	0
Dhingra_Pear_16_GATCAG_L001_R1_001 (paired) trimmed (paired) merged contig 87290 mapping	0	0	0	0	0	0	0	0.315532	0	0	0	0.279205
Dhingra_Pear_16_GATCAG_L001_R1_001 (paired) trimmed (paired) merged contig 97839	0	0	0	0	0	0	0	0.315532	0	0	0.261517	1.11682
Dhingra_Pear_16_GATCAG_L001_R1_001 (paired) trimmed (paired) merged contig 65621 mapping	0	0	0	0	0	0	0	0.316797	0	0	0	0
Dhingra_Pear_16_GATCAG_L001_R1_001 (paired) trimmed (paired) merged contig 127874	0	0	0	0	0	0	0	0.316797	0	0	0	0.280325
Dhingra_Pear_16_GATCAG_L001_R1_001 (paired) trimmed (paired) merged contig 132185	0	0	0	0	0	0	0	0.316797	0.338179	0	0	0.280325
Dhingra_Pear_16_GATCAG_L001_R1_001 (paired) trimmed (paired) merged contig 107100	0	0	0	0	0	0	0	0.316797	0.338179	0.284339	0.262565	0
Dhingra_Pear_16_GATCAG_L001_R1_001 (paired) trimmed (paired) merged contig 126830	0	0	0	0	0	0	0	0.317433	0	0	0	0
Dhingra_Pear_16_GATCAG_L001_R1_001 (paired) trimmed (paired) merged contig 32250	0	0	0	0	0	0	0	0.320003	0	0	0	0
Dhingra_Pear_16_GATCAG_L001_R1_001 (paired) trimmed (paired) merged contig 122856	0	0	0	0	0	0	0	0.320003	0	0	0	0
Dhingra_Pear_16_GATCAG_L001_R1_001 (paired) trimmed (paired) merged contig 12951	0	0	0	0	0	0	0	0.320652	0.342295	0.575599	0	0
Dhingra_Pear_16_GATCAG_L001_R1_001 (paired) trimmed (paired) merged contig 7981 mapping	0	0	0	0	0	0	0	0.321958	0	0	1.06737	0.854676
Dhingra_Pear_16_GATCAG_L001_R1_001 (paired) trimmed (paired) merged contig 32052 mapping	0	0	0	0	0	0	0	0.322615	0	0	0.267387	0
Dhingra_Pear_16_GATCAG_L001_R1_001 (paired) trimmed (paired) merged contig 107166	0	0	0	0	0	0	0	0.322615	0	0.579123	0.267387	0.285473
Dhingra_Pear_16_GATCAG_L001_R1_001 (paired) trimmed (paired) merged contig 128216	0	0	0	0	0	0	0	0.323275	0	0	0	0
Dhingra_Pear_16_GATCAG_L001_R1_001 (paired) trimmed (paired) merged contig 135972	0	0	0	0	0	0	0	0.323275	0	0	0	0
Dhingra_Pear_16_GATCAG_L001_R1_001 (paired) trimmed (paired) merged contig 117530	0	0	0	0	0	0	0	0.324603	0	0	0	0
Dhingra_Pear_16_GATCAG_L001_R1_001 (paired) trimmed (paired) merged contig 46322 mapping	0	0	0	0	0	0	0	0.324603	0	0.291345	0.538069	0
Dhingra_Pear_16_GATCAG_L001_R1_001 (paired) trimmed (paired) merged contig 106366	0	0	0	0	0	0	0	0.324603	0.346512	0	0	0
Dhingra_Pear_16_GATCAG_L001_R1_001 (paired) trimmed (paired) merged contig 106617	0	0	0	0	0	0	0	0.325271	0.694451	0	0.539176	0
Dhingra_Pear_16_GATCAG_L001_R1_001 (paired) trimmed (paired) merged contig 122219	0	0	0	0	0	0	0	0.325941	0	0	0	0
Dhingra_Pear_16_GATCAG_L001_R1_001 (paired) trimmed (paired) merged contig 110278 mapping	0	0	0	0	0	0	0	0.326615	0.34866	0	0	0
Dhingra_Pear_16_GATCAG_L001_R1_001 (paired) trimmed (paired) merged contig 117945	0	0	0	0	0	0	0	0.328652	0	0	0	0
Dhingra_Pear_16_GATCAG_L001_R1_001 (paired) trimmed (paired) merged contig 44192 mapping	0	0	0	0	0	0	0	0.328652	0	0.294979	0	0
Dhingra_Pear_16_GATCAG_L001_R1_001 (paired) trimmed (paired) merged contig 126263	0	0	0	0	0	0	0	0.329336	0	0.295594	0	0
Dhingra_Pear_16_GATCAG_L001_R1_001 (paired) trimmed (paired) merged contig 119922	0	0	0	0	0	0	0	0.330024	0	0	0	0
Dhingra_Pear_16_GATCAG_L001_R1_001 (paired) trimmed (paired) merged contig 23287	0	0	0	0	0	0	0	0.330714	0	0	0.2741	0
Dhingra_Pear_16_GATCAG_L001_R1_001 (paired) trimmed (paired) merged contig 114012 mapping	0	0	0	0	0	0	0	0.330714	0.353037	0.296831	0	0.58528
Dhingra_Pear_16_GATCAG_L001_R1_001 (paired) trimmed (paired) merged contig 90609 mapping	0	0	0	0	0	0	0	0.331408	0	0	0.274675	0.293254
Dhingra_Pear_16_GATCAG_L001_R1_001 (paired) trimmed (paired) merged contig 135648	0	0	0	0	0	0	0	0.332803	0.710533	0.298705	0.275831	0.294488
Dhingra_Pear_16_GATCAG_L001_R1_001 (paired) trimmed (paired) merged contig 137733	0	0	0	0	0	0	0	0.333505	0	0	0	0
Dhingra_Pear_16_GATCAG_L001_R1_001 (paired) trimmed (paired) merged contig 96921 mapping	0	0	0	0	0	0	0	0.334918	0	0.601208	0	0.29636
Dhingra_Pear_16_GATCAG_L001_R1_001 (paired) trimmed (paired) merged contig 125420	0	0	0	0	0	0	0	0.33563	0	0	0	0
Dhingra_Pear_16_GATCAG_L001_R1_001 (paired) trimmed (paired) merged contig 104692 mapping	0	0	0	0	0	0	0	0.33563	0	0	0	0.296989
Dhingra_Pear_16_GATCAG_L001_R1_001 (paired) trimmed (paired) merged contig 105450 mapping	0	0	0	0	0	0	0	0.337061	0	0	0	0
Dhingra_Pear_16_GATCAG_L001_R1_001 (paired) trimmed (paired) merged contig 136384 mapping	0	0	0	0	0	0	0	0.337061	0	0.302527	0	0.298256
Dhingra_Pear_16_GATCAG_L001_R1_001 (paired) trimmed (paired) merged contig 107800 mapping	0	0	0	0	0	0	0	0.337061	1.07943	0.605054	0.27936	0.596511
Dhingra_Pear_16_GATCAG_L001_R1_001 (paired) trimmed (paired) merged contig 126685	0	0	0	0	0	0	0	0.337781	0	0.303173	0.279957	0
Dhingra_Pear_16_GATCAG_L001_R1_001 (paired) trimmed (paired) merged contig 108080 mapping	0	0	0	0	0	0	0	0.339231	0	0	0	0
Dhingra_Pear_16_GATCAG_L001_R1_001 (paired) trimmed (paired) merged contig 117599	0	0	0	0	0	0	0	0.33996	0	0	0	0
Dhingra_Pear_16_GATCAG_L001_R1_001 (paired) trimmed (paired) merged contig 117813	0	0	0	0	0	0	0	0.33996	0	0	0	0
Dhingra_Pear_16_GATCAG_L001_R1_001 (paired) trimmed (paired) merged contig 114109	0	0	0	0	0	0	0	0.340693	0	0	0	0
Dhingra_Pear_16_GATCAG_L001_R1_001 (paired) trimmed (paired) merged contig 125212	0	0	0	0	0	0	0	0.340693	0	0	0	0
Dhingra_Pear_16_GATCAG_L001_R1_001 (paired) trimmed (paired) merged contig 119417	0	0	0	0	0	0	0	0.340693	0	0	0	0.30147
Dhingra_Pear_16_GATCAG_L001_R1_001 (paired) trimmed (paired) merged contig 136842	0	0	0	0	0	0	0	0.340693	0	0	0	0.30147
Dhingra_Pear_16_GATCAG_L001_R1_001 (paired) trimmed (paired) merged contig 93966 mapping	0	0	0	0	0	0	0	0.340693	0	0.305787	0	0
Dhingra_Pear_16_GATCAG_L001_R1_001 (paired) trimmed (paired) merged contig 64914 mapping	0	0	0	0	0	0	0	0.341429	0	0	0.28298	0.302121
Dhingra_Pear_16_GATCAG_L001_R1_001 (paired) trimmed (paired) merged contig 137667	0	0	0	0	0	0	0	0.341429	0.364474	0.306447	0	0
Dhingra_Pear_16_GATCAG_L001_R1_001 (paired) trimmed (paired) merged contig 72732 mapping	0	0	0	0	0	0	0	0.341429	0.728948	0	0	0
Dhingra_Pear_16_GATCAG_L001_R1_001 (paired) trimmed (paired) merged contig 82513	0	0	0	0	0	0	0	0.342168	0	2.14977	2.26874	1.51387
Dhingra_Pear_16_GATCAG_L001_R1_001 (paired) trimmed (paired) merged contig 132174	0	0	0	0	0	0	0	0.344404	0	0	0	0
Dhingra_Pear_16_GATCAG_L001_R1_001 (paired) trimmed (paired) merged contig 127741	0	0	0	0	0	0	0	0.345911	0	0	0	0
Dhingra_Pear_16_GATCAG_L001_R1_001 (paired) trimmed (paired) merged contig 135771	0	0	0	0	0	0	0	0.348197	0	0.625044	0	0
Dhingra_Pear_16_GATCAG_L001_R1_001 (paired) trimmed (paired) merged contig 103680 mapping	0	0	0	0	0	0	0	0.348966	0	0	0	0
Dhingra_Pear_16_GATCAG_L001_R1_001 (paired) trimmed (paired) merged contig 38237	0	0	0	0	0	0	0	0.350513	0	0	0.29051	0
Dhingra_Pear_16_GATCAG_L001_R1_001 (paired) trimmed (paired) merged contig 127844	0	0	0	0	0	0	0	0.351292	0	0	0	0
Dhingra_Pear_16_GATCAG_L001_R1_001 (paired) trimmed (paired) merged contig 105149 mapping	0	0	0	0	0	0	0	0.351292	0	1.8918	2.6204	3.73018
Dhingra_Pear_16_GATCAG_L001_R1_001 (paired) trimmed (paired) merged contig 62072 mapping	0	0	0	0	0	0	0	0.35365	0	0	0	0
Dhingra_Pear_16_GATCAG_L001_R1_001 (paired) trimmed (paired) merged contig 136262	0	0	0	0	0	0	0	0.354443	0	0.636256	0	0
Dhingra_Pear_16_GATCAG_L001_R1_001 (paired) trimmed (paired) merged contig 112293	0	0	0	0	0	0	0	0.354443	0.378367	0.318128	0	0.627273
Dhingra_Pear_16_GATCAG_L001_R1_001 (paired) trimmed (paired) merged contig 46746 mapping	0	0	0	0	0	0	0	0.355239	0	0.318843	0	0.628683
Dhingra_Pear_16_GATCAG_L001_R1_001 (paired) trimmed (paired) merged contig 113849	0	0	0	0	0	0	0	0.356039	0	0	0	0
Dhingra_Pear_16_GATCAG_L001_R1_001 (paired) trimmed (paired) merged contig 99623	0	0	0	0	0	0	0	0.356843	0	0	0	0
Dhingra_Pear_16_GATCAG_L001_R1_001 (paired) trimmed (paired) merged contig 136381	0	0	0	0	0	0	0	0.356843	0	0.320282	0	0.947282
Dhingra_Pear_16_GATCAG_L001_R1_001 (paired) trimmed (paired) merged contig 108986	0	0	0	0	0	0	0	0.358461	0.382656	0.321735	0.297097	0
Dhingra_Pear_16_GATCAG_L001_R1_001 (paired) trimmed (paired) merged contig 116549	0	0	0	0	0	0	0	0.359276	0	0.644932	0.595545	0.95374
Dhingra_Pear_16_GATCAG_L001_R1_001 (paired) trimmed (paired) merged contig 139439	0	0	0	0	0	0	0	0.359276	0.383526	0.322466	0	0
Dhingra_Pear_16_GATCAG_L001_R1_001 (paired) trimmed (paired) merged contig 86445	0	0	0	0	0	0	0	0.360095	0.3844	0	0	0.318638
Dhingra_Pear_16_GATCAG_L001_R1_001 (paired) trimmed (paired) merged contig 32397 mapping	0	0	0	0	0	0	0	0.360917	0	0	0	0
Dhingra_Pear_16_GATCAG_L001_R1_001 (paired) trimmed (paired) merged contig 71445 mapping	0	0	0	0	0	0	0	0.360917	0	0	0	0
Dhingra_Pear_16_GATCAG_L001_R1_001 (paired) trimmed (paired) merged contig 136465 mapping	0	0	0	0	0	0	0	0.360917	0	0	0.299132	0
Dhingra_Pear_16_GATCAG_L001_R1_001 (paired) trimmed (paired) merged contig 116311	0	0	0	0	0	0	0	0.361743	0	0.32468	0.599633	1.28038
Dhingra_Pear_16_GATCAG_L001_R1_001 (paired) trimmed (paired) merged contig 3569	0	0	0	0	0	0	0	0.362572	0	0	0	0
Dhingra_Pear_16_GATCAG_L001_R1_001 (paired) trimmed (paired) merged contig 132061 mapping	0	0	0	0	0	0	0	0.362572	0	0	0	0
Dhingra_Pear_16_GATCAG_L001_R1_001 (paired) trimmed (paired) merged contig 139563 mapping	0	0	0	0	0	0	0	0.363406	0	0	0	0
Dhingra_Pear_16_GATCAG_L001_R1_001 (paired) trimmed (paired) merged contig 130565 mapping	0	0	0	0	0	0	0	0.363406	0	0	0	0.321568
Dhingra_Pear_16_GATCAG_L001_R1_001 (paired) trimmed (paired) merged contig 41490 mapping	0	0	0	0	0	0	0	0.363406	0	0.326173	0	0
Dhingra_Pear_16_GATCAG_L001_R1_001 (paired) trimmed (paired) merged contig 120585	0	0	0	0	0	0	0	0.364243	0	0	0.301889	0
Dhingra_Pear_16_GATCAG_L001_R1_001 (paired) trimmed (paired) merged contig 78496 mapping	0	0	0	0	0	0	0	0.365084	0	1.6384	1.21035	0.323053
Dhingra_Pear_16_GATCAG_L001_R1_001 (paired) trimmed (paired) merged contig 116779	0	0	0	0	0	0	0	0.366778	0	0	0	0
Dhingra_Pear_16_GATCAG_L001_R1_001 (paired) trimmed (paired) merged contig 130790 mapping	0	0	0	0	0	0	0	0.367631	0	0.329965	0	0
Dhingra_Pear_16_GATCAG_L001_R1_001 (paired) trimmed (paired) merged contig 106534	0	0	0	0	0	0	0	0.367631	0.392445	0.329965	0	0.325307
Dhingra_Pear_16_GATCAG_L001_R1_001 (paired) trimmed (paired) merged contig 99365 mapping	0	0	0	0	0	0	0	0.368488	0.39336	0.661469	1.83245	0.978195
Dhingra_Pear_16_GATCAG_L001_R1_001 (paired) trimmed (paired) merged contig 130427 mapping	0	0	0	0	0	0	0	0.369349	0	0.331507	0.612242	0.980481
Dhingra_Pear_16_GATCAG_L001_R1_001 (paired) trimmed (paired) merged contig 82895	0	0	0	0	0	0	0	0.369349	0.394279	0	0	0
Dhingra_Pear_16_GATCAG_L001_R1_001 (paired) trimmed (paired) merged contig 129231 mapping	0	0	0	0	0	0	0	0.370214	0	0	0	0
Dhingra_Pear_16_GATCAG_L001_R1_001 (paired) trimmed (paired) merged contig 88576	0	0	0	0	0	0	0	0.371083	0	0	0	0
Dhingra_Pear_16_GATCAG_L001_R1_001 (paired) trimmed (paired) merged contig 114749 mapping	0	0	0	0	0	0	0	0.371083	0	0	0	0
Dhingra_Pear_16_GATCAG_L001_R1_001 (paired) trimmed (paired) merged contig 136313	0	0	0	0	0	0	0	0.371083	0	0	0	0.985084
Dhingra_Pear_16_GATCAG_L001_R1_001 (paired) trimmed (paired) merged contig 101155 mapping	0	0	0	0	0	0	0	0.371083	0.39613	0	0	0
Dhingra_Pear_16_GATCAG_L001_R1_001 (paired) trimmed (paired) merged contig 116462	0	0	0	0	0	0	0	0.371083	0.39613	0.333063	0	0
Dhingra_Pear_16_GATCAG_L001_R1_001 (paired) trimmed (paired) merged contig 60958 mapping	0	0	0	0	0	0	0	0.371956	0	0	0	0
Dhingra_Pear_16_GATCAG_L001_R1_001 (paired) trimmed (paired) merged contig 117705 mapping	0	0	0	0	0	0	0	0.371956	0	0	0	0.329134
Dhingra_Pear_16_GATCAG_L001_R1_001 (paired) trimmed (paired) merged contig 133054	0	0	0	0	0	0	0	0.372834	0	0	0	0
Dhingra_Pear_16_GATCAG_L001_R1_001 (paired) trimmed (paired) merged contig 134465 mapping	0	0	0	0	0	0	0	0.372834	0	0	0	0
Dhingra_Pear_16_GATCAG_L001_R1_001 (paired) trimmed (paired) merged contig 60693	0	0	0	0	0	0	0	0.372834	0	0.334635	0	0.65982
Dhingra_Pear_16_GATCAG_L001_R1_001 (paired) trimmed (paired) merged contig 38868 mapping	0	0	0	0	0	0	0	0.372834	0.397999	1.0039	0	0
Dhingra_Pear_16_GATCAG_L001_R1_001 (paired) trimmed (paired) merged contig 106405	0	0	0	0	0	0	0	0.373715	0.797879	0.335426	0	0.33069
Dhingra_Pear_16_GATCAG_L001_R1_001 (paired) trimmed (paired) merged contig 136727	0	0	0	0	0	0	0	0.374601	0	0.33622	0.310474	0
Dhingra_Pear_16_GATCAG_L001_R1_001 (paired) trimmed (paired) merged contig 133341	0	0	0	0	0	0	0	0.374601	0	0.33622	0.310474	0.331474
Dhingra_Pear_16_GATCAG_L001_R1_001 (paired) trimmed (paired) merged contig 114643	0	0	0	0	0	0	0	0.374601	0.399885	0	0	0
Dhingra_Pear_16_GATCAG_L001_R1_001 (paired) trimmed (paired) merged contig 133751	0	0	0	0	0	0	0	0.376385	0	0	0	0
Dhingra_Pear_16_GATCAG_L001_R1_001 (paired) trimmed (paired) merged contig 136485	0	0	0	0	0	0	0	0.376385	0	0	0	0
Dhingra_Pear_16_GATCAG_L001_R1_001 (paired) trimmed (paired) merged contig 126611 mapping	0	0	0	0	0	0	0	0.376385	0	0.675643	0.311952	0
Dhingra_Pear_16_GATCAG_L001_R1_001 (paired) trimmed (paired) merged contig 102519	0	0	0	0	0	0	0	0.377283	0	0	0	0
Dhingra_Pear_16_GATCAG_L001_R1_001 (paired) trimmed (paired) merged contig 118573	0	0	0	0	0	0	0	0.378185	0	0	0	0
Dhingra_Pear_16_GATCAG_L001_R1_001 (paired) trimmed (paired) merged contig 129742	0	0	0	0	0	0	0	0.378185	0	0	0	0
Dhingra_Pear_16_GATCAG_L001_R1_001 (paired) trimmed (paired) merged contig 126633	0	0	0	0	0	0	0	0.378185	0.403712	0	0.313445	0
Dhingra_Pear_16_GATCAG_L001_R1_001 (paired) trimmed (paired) merged contig 47175	0	0	0	0	0	0	0	0.379092	0	6.80504	6.91232	5.36717
Dhingra_Pear_16_GATCAG_L001_R1_001 (paired) trimmed (paired) merged contig 116699	0	0	0	0	0	0	0	0.380004	0	0	0	0
Dhingra_Pear_16_GATCAG_L001_R1_001 (paired) trimmed (paired) merged contig 136254 mapping	0	0	0	0	0	0	0	0.380919	0	0	0.31571	0
Dhingra_Pear_16_GATCAG_L001_R1_001 (paired) trimmed (paired) merged contig 33063	0	0	0	0	0	0	0	0.380919	0	0.341892	0	0
Dhingra_Pear_16_GATCAG_L001_R1_001 (paired) trimmed (paired) merged contig 139455	0	0	0	0	0	0	0	0.380919	0	0.341892	0	0
Dhingra_Pear_16_GATCAG_L001_R1_001 (paired) trimmed (paired) merged contig 115641	0	0	0	0	0	0	0	0.380919	0.40663	0	0	0
Dhingra_Pear_16_GATCAG_L001_R1_001 (paired) trimmed (paired) merged contig 106174 mapping	0	0	0	0	0	0	0	0.382764	0	0	0	0
Dhingra_Pear_16_GATCAG_L001_R1_001 (paired) trimmed (paired) merged contig 131064 mapping	0	0	0	0	0	0	0	0.382764	0	0	0.634479	0
Dhingra_Pear_16_GATCAG_L001_R1_001 (paired) trimmed (paired) merged contig 127319	0	0	0	0	0	0	0	0.383693	0	0	0	0
Dhingra_Pear_16_GATCAG_L001_R1_001 (paired) trimmed (paired) merged contig 136468	0	0	0	0	0	0	0	0.383693	0	0	0	0.339519
Dhingra_Pear_16_GATCAG_L001_R1_001 (paired) trimmed (paired) merged contig 113029	0	0	0	0	0	0	0	0.383693	0.409591	0.344381	0	0
Dhingra_Pear_16_GATCAG_L001_R1_001 (paired) trimmed (paired) merged contig 113197	0	0	0	0	0	0	0	0.383693	0.819182	0.344381	0.318009	0.679039
Dhingra_Pear_16_GATCAG_L001_R1_001 (paired) trimmed (paired) merged contig 133829	0	0	0	0	0	0	0	0.384627	0	0	0.318783	0.340345
Dhingra_Pear_16_GATCAG_L001_R1_001 (paired) trimmed (paired) merged contig 78129	0	0	0	0	0	0	0	0.384627	0.410588	0	0	0.340345
Dhingra_Pear_16_GATCAG_L001_R1_001 (paired) trimmed (paired) merged contig 137696 mapping	0	0	0	0	0	0	0	0.385565	0	0.346061	0.319561	0
Dhingra_Pear_16_GATCAG_L001_R1_001 (paired) trimmed (paired) merged contig 77408 mapping	0	0	0	0	0	0	0	0.386507	0	0	0	0
Dhingra_Pear_16_GATCAG_L001_R1_001 (paired) trimmed (paired) merged contig 125723	0	0	0	0	0	0	0	0.386507	0	0	0.320342	0
Dhingra_Pear_16_GATCAG_L001_R1_001 (paired) trimmed (paired) merged contig 106906 mapping	0	0	0	0	0	0	0	0.386507	0.412595	0	0	0
Dhingra_Pear_16_GATCAG_L001_R1_001 (paired) trimmed (paired) merged contig 108933	0	0	0	0	0	0	0	0.387455	0.413607	0	0	0
Dhingra_Pear_16_GATCAG_L001_R1_001 (paired) trimmed (paired) merged contig 80260 mapping	0	0	0	0	0	0	0	0.389363	0	0	0	0
Dhingra_Pear_16_GATCAG_L001_R1_001 (paired) trimmed (paired) merged contig 116805	0	0	0	0	0	0	0	0.389363	0	0	0	0
Dhingra_Pear_16_GATCAG_L001_R1_001 (paired) trimmed (paired) merged contig 127311	0	0	0	0	0	0	0	0.389363	0	0	0	0
Dhingra_Pear_16_GATCAG_L001_R1_001 (paired) trimmed (paired) merged contig 132140	0	0	0	0	0	0	0	0.389363	0	0	0	1.03361
Dhingra_Pear_16_GATCAG_L001_R1_001 (paired) trimmed (paired) merged contig 19751 mapping	0	0	0	0	0	0	0	0.389363	0	0	0.322709	0
Dhingra_Pear_16_GATCAG_L001_R1_001 (paired) trimmed (paired) merged contig 113030	0	0	0	0	0	0	0	0.390325	0.41667	0.350333	0	0
Dhingra_Pear_16_GATCAG_L001_R1_001 (paired) trimmed (paired) merged contig 114676	0	0	0	0	0	0	0	0.391291	0	0	0	0
Dhingra_Pear_16_GATCAG_L001_R1_001 (paired) trimmed (paired) merged contig 111889 mapping	0	0	0	0	0	0	0	0.391291	0.208851	0.1756	0.324307	0.346242
Dhingra_Pear_16_GATCAG_L001_R1_001 (paired) trimmed (paired) merged contig 118348	0	0	0	0	0	0	0	0.392262	0	0	0	0
Dhingra_Pear_16_GATCAG_L001_R1_001 (paired) trimmed (paired) merged contig 136991 mapping	0	0	0	0	0	0	0	0.392262	0	0	0.325111	0.694203
Dhingra_Pear_16_GATCAG_L001_R1_001 (paired) trimmed (paired) merged contig 124294	0	0	0	0	0	0	0	0.392262	0	0.352072	0	0
Dhingra_Pear_16_GATCAG_L001_R1_001 (paired) trimmed (paired) merged contig 111895	0	0	0	0	0	0	0	0.392262	0.418738	0.704144	0	0
Dhingra_Pear_16_GATCAG_L001_R1_001 (paired) trimmed (paired) merged contig 85609 mapping	0	0	0	0	0	0	0	0.393238	0	0	0	0
Dhingra_Pear_16_GATCAG_L001_R1_001 (paired) trimmed (paired) merged contig 114512	0	0	0	0	0	0	0	0.393238	0	0	0	0.347965
Dhingra_Pear_16_GATCAG_L001_R1_001 (paired) trimmed (paired) merged contig 125544	0	0	0	0	0	0	0	0.394218	0	0	0	0
Dhingra_Pear_16_GATCAG_L001_R1_001 (paired) trimmed (paired) merged contig 94000	0	0	0	0	0	0	0	0.395204	0	0	0	0
Dhingra_Pear_16_GATCAG_L001_R1_001 (paired) trimmed (paired) merged contig 103446	0	0	0	0	0	0	0	0.395204	0	0	0	0
Dhingra_Pear_16_GATCAG_L001_R1_001 (paired) trimmed (paired) merged contig 66778 mapping	0	0	0	0	0	0	0	0.396194	0	0	0	0
Dhingra_Pear_16_GATCAG_L001_R1_001 (paired) trimmed (paired) merged contig 49351 mapping	0	0	0	0	0	0	0	0.39819	0	0	0	0
Dhingra_Pear_16_GATCAG_L001_R1_001 (paired) trimmed (paired) merged contig 81074	0	0	0	0	0	0	0	0.39819	0.425067	0	0	0
Dhingra_Pear_16_GATCAG_L001_R1_001 (paired) trimmed (paired) merged contig 112160 mapping	0	0	0	0	0	0	0	0.399196	0.42614	0	0	0
Dhingra_Pear_16_GATCAG_L001_R1_001 (paired) trimmed (paired) merged contig 97356	0	0	0	0	0	0	0	0.400206	0	0.359203	0	0
Dhingra_Pear_16_GATCAG_L001_R1_001 (paired) trimmed (paired) merged contig 118140	0	0	0	0	0	0	0	0.400206	0.854438	0.359203	0.331696	0
Dhingra_Pear_16_GATCAG_L001_R1_001 (paired) trimmed (paired) merged contig 122586	0	0	0	0	0	0	0	0.401222	0	0	0.332538	0
Dhingra_Pear_16_GATCAG_L001_R1_001 (paired) trimmed (paired) merged contig 102071	0	0	0	0	0	0	0	0.401732	0.214424	0.180286	0	0
Dhingra_Pear_16_GATCAG_L001_R1_001 (paired) trimmed (paired) merged contig 112601	0	0	0	0	0	0	0	0.402243	0	0.361031	0	0.711867
Dhingra_Pear_16_GATCAG_L001_R1_001 (paired) trimmed (paired) merged contig 135353	0	0	0	0	0	0	0	0.402243	0.429393	0.361031	0	0
Dhingra_Pear_16_GATCAG_L001_R1_001 (paired) trimmed (paired) merged contig 132876 mapping	0	0	0	0	0	0	0	0.403269	0	0	0	0
Dhingra_Pear_16_GATCAG_L001_R1_001 (paired) trimmed (paired) merged contig 124180	0	0	0	0	0	0	0	0.403269	0	1.08585	0.668469	1.42737
Dhingra_Pear_16_GATCAG_L001_R1_001 (paired) trimmed (paired) merged contig 104648 mapping	0	0	0	0	0	0	0	0.404301	0	0	0.335089	0
Dhingra_Pear_16_GATCAG_L001_R1_001 (paired) trimmed (paired) merged contig 113345	0	0	0	0	0	0	0	0.404301	0	0	0.335089	0
Dhingra_Pear_16_GATCAG_L001_R1_001 (paired) trimmed (paired) merged contig 112546 mapping	0	0	0	0	0	0	0	0.404301	0.43159	0	0	0
Dhingra_Pear_16_GATCAG_L001_R1_001 (paired) trimmed (paired) merged contig 99875 mapping	0	0	0	0	0	0	0	0.404301	0.43159	0	0	0.357754
Dhingra_Pear_16_GATCAG_L001_R1_001 (paired) trimmed (paired) merged contig 126449	0	0	0	0	0	0	0	0.405337	0	0	0	0
Dhingra_Pear_16_GATCAG_L001_R1_001 (paired) trimmed (paired) merged contig 134517	0	0	0	0	0	0	0	0.405337	0	0.363808	1.34379	1.79336
Dhingra_Pear_16_GATCAG_L001_R1_001 (paired) trimmed (paired) merged contig 119560 mapping	0	0	0	0	0	0	0	0.406379	0	0	0	0
Dhingra_Pear_16_GATCAG_L001_R1_001 (paired) trimmed (paired) merged contig 133648 mapping	0	0	0	0	0	0	0	0.406379	0	0	0	0
Dhingra_Pear_16_GATCAG_L001_R1_001 (paired) trimmed (paired) merged contig 105978	0	0	0	0	0	0	0	0.407427	0.434927	0	0	0.36052
Dhingra_Pear_16_GATCAG_L001_R1_001 (paired) trimmed (paired) merged contig 126526 mapping	0	0	0	0	0	0	0	0.408479	0	0	0	0
Dhingra_Pear_16_GATCAG_L001_R1_001 (paired) trimmed (paired) merged contig 132804	0	0	0	0	0	0	0	0.408479	0	0	0	0.361452
Dhingra_Pear_16_GATCAG_L001_R1_001 (paired) trimmed (paired) merged contig 116081 mapping	0	0	0	0	0	0	0	0.408479	0.43605	0	0	0
Dhingra_Pear_16_GATCAG_L001_R1_001 (paired) trimmed (paired) merged contig 83080	0	0	0	0	0	0	0	0.408479	0.872101	0	0	0
Dhingra_Pear_16_GATCAG_L001_R1_001 (paired) trimmed (paired) merged contig 121914	0	0	0	0	0	0	0	0.409538	0	0	0	0
Dhingra_Pear_16_GATCAG_L001_R1_001 (paired) trimmed (paired) merged contig 140093	0	0	0	0	0	0	0	0.409538	0	0	0	0
Dhingra_Pear_16_GATCAG_L001_R1_001 (paired) trimmed (paired) merged contig 38189 mapping	0	0	0	0	0	0	0	0.409538	0	0.367578	0	0
Dhingra_Pear_16_GATCAG_L001_R1_001 (paired) trimmed (paired) merged contig 136422 mapping	0	0	0	0	0	0	0	0.409538	0	0.367578	0	0.362388
Dhingra_Pear_16_GATCAG_L001_R1_001 (paired) trimmed (paired) merged contig 114632 mapping	0	0	0	0	0	0	0	0.409538	0.43718	0	0	0.362388
Dhingra_Pear_16_GATCAG_L001_R1_001 (paired) trimmed (paired) merged contig 116344 mapping	0	0	0	0	0	0	0	0.410601	0	0	0	0
Dhingra_Pear_16_GATCAG_L001_R1_001 (paired) trimmed (paired) merged contig 133182	0	0	0	0	0	0	0	0.410601	0	0	0	0
Dhingra_Pear_16_GATCAG_L001_R1_001 (paired) trimmed (paired) merged contig 94562 mapping	0	0	0	0	0	0	0	0.410601	0	0	0.340311	0
Dhingra_Pear_16_GATCAG_L001_R1_001 (paired) trimmed (paired) merged contig 69687 mapping	0	0	0	0	0	0	0	0.410601	0	0	1.02093	0.726659
Dhingra_Pear_16_GATCAG_L001_R1_001 (paired) trimmed (paired) merged contig 126097	0	0	0	0	0	0	0	0.410601	0.438316	0	0	0
Dhingra_Pear_16_GATCAG_L001_R1_001 (paired) trimmed (paired) merged contig 133994	0	0	0	0	0	0	0	0.411671	0	0	0	0
Dhingra_Pear_16_GATCAG_L001_R1_001 (paired) trimmed (paired) merged contig 104068	0	0	0	0	0	0	0	0.411671	0	0	0.341198	0
Dhingra_Pear_16_GATCAG_L001_R1_001 (paired) trimmed (paired) merged contig 98378 mapping	0	0	0	0	0	0	0	0.411671	0.439457	0.369492	0	0.364276
Dhingra_Pear_16_GATCAG_L001_R1_001 (paired) trimmed (paired) merged contig 119831 mapping	0	0	0	0	0	0	0	0.412745	0	0	0	0
Dhingra_Pear_16_GATCAG_L001_R1_001 (paired) trimmed (paired) merged contig 120700	0	0	0	0	0	0	0	0.412745	0	0	0	0
Dhingra_Pear_16_GATCAG_L001_R1_001 (paired) trimmed (paired) merged contig 88177	0	0	0	0	0	0	0	0.412745	0	0	0.342088	0.365227
Dhingra_Pear_16_GATCAG_L001_R1_001 (paired) trimmed (paired) merged contig 114217	0	0	0	0	0	0	0	0.412745	0	0.370457	0	0
Dhingra_Pear_16_GATCAG_L001_R1_001 (paired) trimmed (paired) merged contig 98059	0	0	0	0	0	0	0	0.412745	0	0.740914	0	0.365227
Dhingra_Pear_16_GATCAG_L001_R1_001 (paired) trimmed (paired) merged contig 136482 mapping	0	0	0	0	0	0	0	0.413826	0	0	0	0
Dhingra_Pear_16_GATCAG_L001_R1_001 (paired) trimmed (paired) merged contig 79449 mapping	0	0	0	0	0	0	0	0.414912	0	0	0	0.367144
Dhingra_Pear_16_GATCAG_L001_R1_001 (paired) trimmed (paired) merged contig 106336	0	0	0	0	0	0	0	0.414912	0.442917	0	0	0
Dhingra_Pear_16_GATCAG_L001_R1_001 (paired) trimmed (paired) merged contig 135324	0	0	0	0	0	0	0	0.416004	0	0	0	0
Dhingra_Pear_16_GATCAG_L001_R1_001 (paired) trimmed (paired) merged contig 136376	0	0	0	0	0	0	0	0.416004	0	0	0	0
Dhingra_Pear_16_GATCAG_L001_R1_001 (paired) trimmed (paired) merged contig 51437 mapping	0	0	0	0	0	0	0	0.416004	0	0	0.344789	0
Dhingra_Pear_16_GATCAG_L001_R1_001 (paired) trimmed (paired) merged contig 102411 mapping	0	0	0	0	0	0	0	0.416004	0.444083	0	0	0.736221
Dhingra_Pear_16_GATCAG_L001_R1_001 (paired) trimmed (paired) merged contig 100920	0	0	0	0	0	0	0	0.416004	0.444083	0.373382	0	0
Dhingra_Pear_16_GATCAG_L001_R1_001 (paired) trimmed (paired) merged contig 72012 mapping	0	0	0	0	0	0	0	0.416004	0.888166	0	0	0
Dhingra_Pear_16_GATCAG_L001_R1_001 (paired) trimmed (paired) merged contig 114993 mapping	0	0	0	0	0	0	0	0.417102	0	0	0	0
Dhingra_Pear_16_GATCAG_L001_R1_001 (paired) trimmed (paired) merged contig 119869	0	0	0	0	0	0	0	0.417102	0	0	0	0
Dhingra_Pear_16_GATCAG_L001_R1_001 (paired) trimmed (paired) merged contig 137147	0	0	0	0	0	0	0	0.417102	0	0	0	0
Dhingra_Pear_16_GATCAG_L001_R1_001 (paired) trimmed (paired) merged contig 136596	0	0	0	0	0	0	0	0.417102	0	0	0.345699	0
Dhingra_Pear_16_GATCAG_L001_R1_001 (paired) trimmed (paired) merged contig 114723	0	0	0	0	0	0	0	0.417102	0.445255	0.374367	0	0.369082
Dhingra_Pear_16_GATCAG_L001_R1_001 (paired) trimmed (paired) merged contig 117274	0	0	0	0	0	0	0	0.417102	0.445255	0.374367	0.345699	0.738163
Dhingra_Pear_16_GATCAG_L001_R1_001 (paired) trimmed (paired) merged contig 89949	0	0	0	0	0	0	0	0.417102	0.445255	0.748734	0	0.369082
Dhingra_Pear_16_GATCAG_L001_R1_001 (paired) trimmed (paired) merged contig 27725 mapping	0	0	0	0	0	0	0	0.418205	0	0	0	0
Dhingra_Pear_16_GATCAG_L001_R1_001 (paired) trimmed (paired) merged contig 127124 mapping	0	0	0	0	0	0	0	0.418205	0	0	0	0
Dhingra_Pear_16_GATCAG_L001_R1_001 (paired) trimmed (paired) merged contig 135487 mapping	0	0	0	0	0	0	0	0.418205	0	0	0.693227	0.370058
Dhingra_Pear_16_GATCAG_L001_R1_001 (paired) trimmed (paired) merged contig 78417	0	0	0	0	0	0	0	0.419314	0	0	0	0
Dhingra_Pear_16_GATCAG_L001_R1_001 (paired) trimmed (paired) merged contig 60283	0	0	0	0	0	0	0	0.419314	0.447617	0	0	0
Dhingra_Pear_16_GATCAG_L001_R1_001 (paired) trimmed (paired) merged contig 103182 mapping	0	0	0	0	0	0	0	0.421551	0	0	0	0
Dhingra_Pear_16_GATCAG_L001_R1_001 (paired) trimmed (paired) merged contig 106284	0	0	0	0	0	0	0	0.421551	0	0	0	0
Dhingra_Pear_16_GATCAG_L001_R1_001 (paired) trimmed (paired) merged contig 123832	0	0	0	0	0	0	0	0.421551	0	0	0	0
Dhingra_Pear_16_GATCAG_L001_R1_001 (paired) trimmed (paired) merged contig 126163	0	0	0	0	0	0	0	0.421551	0	0.75672	0	0
Dhingra_Pear_16_GATCAG_L001_R1_001 (paired) trimmed (paired) merged contig 56840 mapping	0	0	0	0	0	0	0	0.422678	0	0.379372	0.35032	0
Dhingra_Pear_16_GATCAG_L001_R1_001 (paired) trimmed (paired) merged contig 133217	0	0	0	0	0	0	0	0.422678	0	0.379372	1.40128	1.12205
Dhingra_Pear_16_GATCAG_L001_R1_001 (paired) trimmed (paired) merged contig 126266 mapping	0	0	0	0	0	0	0	0.422678	0.451207	0	0	0
Dhingra_Pear_16_GATCAG_L001_R1_001 (paired) trimmed (paired) merged contig 113774	0	0	0	0	0	0	0	0.423811	0.904834	0	0	0
Dhingra_Pear_16_GATCAG_L001_R1_001 (paired) trimmed (paired) merged contig 114210	0	0	0	0	0	0	0	0.423811	0.904834	0.380389	0	0.750037
Dhingra_Pear_16_GATCAG_L001_R1_001 (paired) trimmed (paired) merged contig 109039 mapping	0	0	0	0	0	0	0	0.42495	0	0	0	0
Dhingra_Pear_16_GATCAG_L001_R1_001 (paired) trimmed (paired) merged contig 127678	0	0	0	0	0	0	0	0.42495	0	0	0	0
Dhingra_Pear_16_GATCAG_L001_R1_001 (paired) trimmed (paired) merged contig 133846	0	0	0	0	0	0	0	0.42495	0	0	0	0
Dhingra_Pear_16_GATCAG_L001_R1_001 (paired) trimmed (paired) merged contig 140786	0	0	0	0	0	0	0	0.42495	0	0.381411	0	0
Dhingra_Pear_16_GATCAG_L001_R1_001 (paired) trimmed (paired) merged contig 61917	0	0	0	0	0	0	0	0.426096	0	0	0	0
Dhingra_Pear_16_GATCAG_L001_R1_001 (paired) trimmed (paired) merged contig 136282	0	0	0	0	0	0	0	0.426096	0	0	0	0.37704
Dhingra_Pear_16_GATCAG_L001_R1_001 (paired) trimmed (paired) merged contig 129618 mapping	0	0	0	0	0	0	0	0.426096	0	0.764879	0.353153	0.37704
Dhingra_Pear_16_GATCAG_L001_R1_001 (paired) trimmed (paired) merged contig 35972 mapping	0	0	0	0	0	0	0	0.427247	0	0	0	0
Dhingra_Pear_16_GATCAG_L001_R1_001 (paired) trimmed (paired) merged contig 37248	0	0	0	0	0	0	0	0.427247	0	0	0	0
Dhingra_Pear_16_GATCAG_L001_R1_001 (paired) trimmed (paired) merged contig 115340	0	0	0	0	0	0	0	0.427247	0	0	0	0
Dhingra_Pear_16_GATCAG_L001_R1_001 (paired) trimmed (paired) merged contig 60662	0	0	0	0	0	0	0	0.427247	0	0	0.708215	0.378059
Dhingra_Pear_16_GATCAG_L001_R1_001 (paired) trimmed (paired) merged contig 108671 mapping	0	0	0	0	0	0	0	0.427247	0.456085	0	0	0
Dhingra_Pear_16_GATCAG_L001_R1_001 (paired) trimmed (paired) merged contig 92642 mapping	0	0	0	0	0	0	0	0.427247	0.456085	0	0	0.756119
Dhingra_Pear_16_GATCAG_L001_R1_001 (paired) trimmed (paired) merged contig 104597	0	0	0	0	0	0	0	0.428405	0	0	0	0
Dhingra_Pear_16_GATCAG_L001_R1_001 (paired) trimmed (paired) merged contig 136373	0	0	0	0	0	0	0	0.428405	0	0	0	0
Dhingra_Pear_16_GATCAG_L001_R1_001 (paired) trimmed (paired) merged contig 136592 mapping	0	0	0	0	0	0	0	0.428405	0	0	0.355067	0
Dhingra_Pear_16_GATCAG_L001_R1_001 (paired) trimmed (paired) merged contig 123876 mapping	0	0	0	0	0	0	0	0.428405	0	0.769025	0	0.379084
Dhingra_Pear_16_GATCAG_L001_R1_001 (paired) trimmed (paired) merged contig 124372	0	0	0	0	0	0	0	0.429569	0	0	0	0
Dhingra_Pear_16_GATCAG_L001_R1_001 (paired) trimmed (paired) merged contig 137531	0	0	0	0	0	0	0	0.429569	0	0	0	0.760228
Dhingra_Pear_16_GATCAG_L001_R1_001 (paired) trimmed (paired) merged contig 91400 mapping	0	0	0	0	0	0	0	0.429569	0.458564	0	0	0
Dhingra_Pear_16_GATCAG_L001_R1_001 (paired) trimmed (paired) merged contig 137022	0	0	0	0	0	0	0	0.429569	0.458564	0	0	0
Dhingra_Pear_16_GATCAG_L001_R1_001 (paired) trimmed (paired) merged contig 101059 mapping	0	0	0	0	0	0	0	0.43074	0.459813	0	0.357002	0
Dhingra_Pear_16_GATCAG_L001_R1_001 (paired) trimmed (paired) merged contig 106202	0	0	0	0	0	0	0	0.43074	0.459813	2.70625	0.714005	1.14345
Dhingra_Pear_16_GATCAG_L001_R1_001 (paired) trimmed (paired) merged contig 116738 mapping	0	0	0	0	0	0	0	0.431917	0	0	0	0
Dhingra_Pear_16_GATCAG_L001_R1_001 (paired) trimmed (paired) merged contig 120841	0	0	0	0	0	0	0	0.431917	0	0	0	0
Dhingra_Pear_16_GATCAG_L001_R1_001 (paired) trimmed (paired) merged contig 136459	0	0	0	0	0	0	0	0.431917	0	0	0	0.382191
Dhingra_Pear_16_GATCAG_L001_R1_001 (paired) trimmed (paired) merged contig 47133	0	0	0	0	0	0	0	0.4331	0	0	0	0
Dhingra_Pear_16_GATCAG_L001_R1_001 (paired) trimmed (paired) merged contig 110717	0	0	0	0	0	0	0	0.4331	0	0	0	0.383238
Dhingra_Pear_16_GATCAG_L001_R1_001 (paired) trimmed (paired) merged contig 109653 mapping	0	0	0	0	0	0	0	0.4331	0.462333	0	0	0
Dhingra_Pear_16_GATCAG_L001_R1_001 (paired) trimmed (paired) merged contig 115763 mapping	0	0	0	0	0	0	0	0.4331	0.462333	0	0	0
Dhingra_Pear_16_GATCAG_L001_R1_001 (paired) trimmed (paired) merged contig 127866 mapping	0	0	0	0	0	0	0	0.4331	0.462333	0	0	0
Dhingra_Pear_16_GATCAG_L001_R1_001 (paired) trimmed (paired) merged contig 101969 mapping	0	0	0	0	0	0	0	0.43429	0	0	0	0
Dhingra_Pear_16_GATCAG_L001_R1_001 (paired) trimmed (paired) merged contig 126664 mapping	0	0	0	0	0	0	0	0.43429	0	0.389794	0	0
Dhingra_Pear_16_GATCAG_L001_R1_001 (paired) trimmed (paired) merged contig 123752 mapping	0	0	0	0	0	0	0	0.43429	0	0.389794	0.359945	0
Dhingra_Pear_16_GATCAG_L001_R1_001 (paired) trimmed (paired) merged contig 110403	0	0	0	0	0	0	0	0.43429	0.463603	0	0	0
Dhingra_Pear_16_GATCAG_L001_R1_001 (paired) trimmed (paired) merged contig 111224	0	0	0	0	0	0	0	0.43429	0.463603	0	0	0.768582
Dhingra_Pear_16_GATCAG_L001_R1_001 (paired) trimmed (paired) merged contig 106886	0	0	0	0	0	0	0	0.43429	0.463603	0.389794	0	0.384291
Dhingra_Pear_16_GATCAG_L001_R1_001 (paired) trimmed (paired) merged contig 86331	0	0	0	0	0	0	0	0.43429	0.463603	0.389794	0.359945	0
Dhingra_Pear_16_GATCAG_L001_R1_001 (paired) trimmed (paired) merged contig 139090 mapping	0	0	0	0	0	0	0	0.43429	0.463603	0.779588	0	0
Dhingra_Pear_16_GATCAG_L001_R1_001 (paired) trimmed (paired) merged contig 87182	0	0	0	0	0	0	0	0.435486	0	0	0	0
Dhingra_Pear_16_GATCAG_L001_R1_001 (paired) trimmed (paired) merged contig 118851	0	0	0	0	0	0	0	0.435486	0	0	0	0
Dhingra_Pear_16_GATCAG_L001_R1_001 (paired) trimmed (paired) merged contig 131745 mapping	0	0	0	0	0	0	0	0.435486	0	0	0	0
Dhingra_Pear_16_GATCAG_L001_R1_001 (paired) trimmed (paired) merged contig 132026	0	0	0	0	0	0	0	0.436689	0.466164	0	0	0
Dhingra_Pear_16_GATCAG_L001_R1_001 (paired) trimmed (paired) merged contig 110596 mapping	0	0	0	0	0	0	0	0.437899	0	0	0	0
Dhingra_Pear_16_GATCAG_L001_R1_001 (paired) trimmed (paired) merged contig 118097	0	0	0	0	0	0	0	0.437899	0	0	0	0
Dhingra_Pear_16_GATCAG_L001_R1_001 (paired) trimmed (paired) merged contig 125397	0	0	0	0	0	0	0	0.437899	0	0	0	0
Dhingra_Pear_16_GATCAG_L001_R1_001 (paired) trimmed (paired) merged contig 116507	0	0	0	0	0	0	0	0.437899	0	0	0	0.387485
Dhingra_Pear_16_GATCAG_L001_R1_001 (paired) trimmed (paired) merged contig 84649	0	0	0	0	0	0	0	0.437899	0	0.393033	0	0
Dhingra_Pear_16_GATCAG_L001_R1_001 (paired) trimmed (paired) merged contig 95890	0	0	0	0	0	0	0	0.439115	0	0	0	0
Dhingra_Pear_16_GATCAG_L001_R1_001 (paired) trimmed (paired) merged contig 129626 mapping	0	0	0	0	0	0	0	0.439115	0	0	0	0
Dhingra_Pear_16_GATCAG_L001_R1_001 (paired) trimmed (paired) merged contig 136552	0	0	0	0	0	0	0	0.439115	0	0	0	0
Dhingra_Pear_16_GATCAG_L001_R1_001 (paired) trimmed (paired) merged contig 107869 mapping	0	0	0	0	0	0	0	0.439115	0	0.394125	0.363944	0.388561
Dhingra_Pear_16_GATCAG_L001_R1_001 (paired) trimmed (paired) merged contig 104296 mapping	0	0	0	0	0	0	0	0.440338	0	0	0	0
Dhingra_Pear_16_GATCAG_L001_R1_001 (paired) trimmed (paired) merged contig 128226	0	0	0	0	0	0	0	0.440338	0	0	0	0
Dhingra_Pear_16_GATCAG_L001_R1_001 (paired) trimmed (paired) merged contig 136532	0	0	0	0	0	0	0	0.440338	0	0	0	0
Dhingra_Pear_16_GATCAG_L001_R1_001 (paired) trimmed (paired) merged contig 140011	0	0	0	0	0	0	0	0.440338	0	0	0	0
Dhingra_Pear_16_GATCAG_L001_R1_001 (paired) trimmed (paired) merged contig 127503 mapping	0	0	0	0	0	0	0	0.440338	0	0	0	0.389643
Dhingra_Pear_16_GATCAG_L001_R1_001 (paired) trimmed (paired) merged contig 90519 mapping	0	0	0	0	0	0	0	0.440338	0	1.18567	1.09487	0.389643
Dhingra_Pear_16_GATCAG_L001_R1_001 (paired) trimmed (paired) merged contig 118036	0	0	0	0	0	0	0	0.440338	0.94012	0.395223	0	0
Dhingra_Pear_16_GATCAG_L001_R1_001 (paired) trimmed (paired) merged contig 109641	0	0	0	0	0	0	0	0.441568	0	0	0	0
Dhingra_Pear_16_GATCAG_L001_R1_001 (paired) trimmed (paired) merged contig 118663	0	0	0	0	0	0	0	0.441568	0	0	0	0
Dhingra_Pear_16_GATCAG_L001_R1_001 (paired) trimmed (paired) merged contig 126170	0	0	0	0	0	0	0	0.441568	0	0	0	0
Dhingra_Pear_16_GATCAG_L001_R1_001 (paired) trimmed (paired) merged contig 126862	0	0	0	0	0	0	0	0.441568	0	0	0	0
Dhingra_Pear_16_GATCAG_L001_R1_001 (paired) trimmed (paired) merged contig 133262	0	0	0	0	0	0	0	0.441568	0	0	0	0
Dhingra_Pear_16_GATCAG_L001_R1_001 (paired) trimmed (paired) merged contig 120494 mapping	0	0	0	0	0	0	0	0.441568	0	0.792654	0	0
Dhingra_Pear_16_GATCAG_L001_R1_001 (paired) trimmed (paired) merged contig 129091	0	0	0	0	0	0	0	0.442805	0	0.397437	0	0
Dhingra_Pear_16_GATCAG_L001_R1_001 (paired) trimmed (paired) merged contig 106089	0	0	0	0	0	0	0	0.442805	0.945387	0	0	0
Dhingra_Pear_16_GATCAG_L001_R1_001 (paired) trimmed (paired) merged contig 111056	0	0	0	0	0	0	0	0.444049	0	0	0	0
Dhingra_Pear_16_GATCAG_L001_R1_001 (paired) trimmed (paired) merged contig 124550	0	0	0	0	0	0	0	0.444049	0	0	0	0
Dhingra_Pear_16_GATCAG_L001_R1_001 (paired) trimmed (paired) merged contig 133791 mapping	0	0	0	0	0	0	0	0.444049	0	0	0	0
Dhingra_Pear_16_GATCAG_L001_R1_001 (paired) trimmed (paired) merged contig 135851	0	0	0	0	0	0	0	0.444049	0	0	0	0
Dhingra_Pear_16_GATCAG_L001_R1_001 (paired) trimmed (paired) merged contig 112825	0	0	0	0	0	0	0	0.444049	0.948042	0	0.368033	0.392927
Dhingra_Pear_16_GATCAG_L001_R1_001 (paired) trimmed (paired) merged contig 122865	0	0	0	0	0	0	0	0.4453	0	0	0	0
Dhingra_Pear_16_GATCAG_L001_R1_001 (paired) trimmed (paired) merged contig 131534 mapping	0	0	0	0	0	0	0	0.4453	0	0.399676	0	0
Dhingra_Pear_16_GATCAG_L001_R1_001 (paired) trimmed (paired) merged contig 77199 mapping	0	0	0	0	0	0	0	0.446558	0	0	0	0
Dhingra_Pear_16_GATCAG_L001_R1_001 (paired) trimmed (paired) merged contig 118268 mapping	0	0	0	0	0	0	0	0.446558	0	0	0	0
Dhingra_Pear_16_GATCAG_L001_R1_001 (paired) trimmed (paired) merged contig 42477 mapping	0	0	0	0	0	0	0	0.446558	0.476699	0	0	0
Dhingra_Pear_16_GATCAG_L001_R1_001 (paired) trimmed (paired) merged contig 55562	0	0	0	0	0	0	0	0.447823	0	0	0	0
Dhingra_Pear_16_GATCAG_L001_R1_001 (paired) trimmed (paired) merged contig 92915	0	0	0	0	0	0	0	0.447823	0	0	0	0
Dhingra_Pear_16_GATCAG_L001_R1_001 (paired) trimmed (paired) merged contig 112307 mapping	0	0	0	0	0	0	0	0.447823	0	0	0	0
Dhingra_Pear_16_GATCAG_L001_R1_001 (paired) trimmed (paired) merged contig 101822	0	0	0	0	0	0	0	0.447823	0	0	0	0.396266
Dhingra_Pear_16_GATCAG_L001_R1_001 (paired) trimmed (paired) merged contig 136152	0	0	0	0	0	0	0	0.447823	0	0	0	0.792532
Dhingra_Pear_16_GATCAG_L001_R1_001 (paired) trimmed (paired) merged contig 102539	0	0	0	0	0	0	0	0.447823	0	0.401941	0	0
Dhingra_Pear_16_GATCAG_L001_R1_001 (paired) trimmed (paired) merged contig 114768	0	0	0	0	0	0	0	0.447823	0	0.401941	0	0
Dhingra_Pear_16_GATCAG_L001_R1_001 (paired) trimmed (paired) merged contig 115300	0	0	0	0	0	0	0	0.447823	0.47805	0	0	0
Dhingra_Pear_16_GATCAG_L001_R1_001 (paired) trimmed (paired) merged contig 75417	0	0	0	0	0	0	0	0.449095	0	0	0	0.397392
Dhingra_Pear_16_GATCAG_L001_R1_001 (paired) trimmed (paired) merged contig 117943	0	0	0	0	0	0	0	0.449095	0	0.403083	0	0.397392
Dhingra_Pear_16_GATCAG_L001_R1_001 (paired) trimmed (paired) merged contig 133047 mapping	0	0	0	0	0	0	0	0.449095	0	0.403083	0	0.397392
Dhingra_Pear_16_GATCAG_L001_R1_001 (paired) trimmed (paired) merged contig 4085 mapping	0	0	0	0	0	0	0	0.449095	0	0.806165	0	0
Dhingra_Pear_16_GATCAG_L001_R1_001 (paired) trimmed (paired) merged contig 127645	0	0	0	0	0	0	0	0.449095	0	0.806165	0	1.98696
Dhingra_Pear_16_GATCAG_L001_R1_001 (paired) trimmed (paired) merged contig 141147	0	0	0	0	0	0	0	0.449095	0.958815	0	0.372215	0
Dhingra_Pear_16_GATCAG_L001_R1_001 (paired) trimmed (paired) merged contig 121743	0	0	0	0	0	0	0	0.450375	0	0.404231	0	0
Dhingra_Pear_16_GATCAG_L001_R1_001 (paired) trimmed (paired) merged contig 129872	0	0	0	0	0	0	0	0.450375	0	0.404231	0	0
Dhingra_Pear_16_GATCAG_L001_R1_001 (paired) trimmed (paired) merged contig 136707	0	0	0	0	0	0	0	0.450375	0	0.404231	0	0.797048
Dhingra_Pear_16_GATCAG_L001_R1_001 (paired) trimmed (paired) merged contig 108480	0	0	0	0	0	0	0	0.450375	0.480774	0	0	0
Dhingra_Pear_16_GATCAG_L001_R1_001 (paired) trimmed (paired) merged contig 105780 mapping	0	0	0	0	0	0	0	0.451661	0	0	0	0
Dhingra_Pear_16_GATCAG_L001_R1_001 (paired) trimmed (paired) merged contig 125744	0	0	0	0	0	0	0	0.451661	0	0	0	0
Dhingra_Pear_16_GATCAG_L001_R1_001 (paired) trimmed (paired) merged contig 73805 mapping	0	0	0	0	0	0	0	0.451661	0	0	0	0.399663
Dhingra_Pear_16_GATCAG_L001_R1_001 (paired) trimmed (paired) merged contig 116354	0	0	0	0	0	0	0	0.451661	0	0.405386	0	0
Dhingra_Pear_16_GATCAG_L001_R1_001 (paired) trimmed (paired) merged contig 136150	0	0	0	0	0	0	0	0.452956	0	0	0	0
Dhingra_Pear_16_GATCAG_L001_R1_001 (paired) trimmed (paired) merged contig 114986	0	0	0	0	0	0	0	0.452956	0.483529	0	0	0
Dhingra_Pear_16_GATCAG_L001_R1_001 (paired) trimmed (paired) merged contig 58898	0	0	0	0	0	0	0	0.454257	0	0	0	0
Dhingra_Pear_16_GATCAG_L001_R1_001 (paired) trimmed (paired) merged contig 98636	0	0	0	0	0	0	0	0.454257	0	0	0	0
Dhingra_Pear_16_GATCAG_L001_R1_001 (paired) trimmed (paired) merged contig 114617 mapping	0	0	0	0	0	0	0	0.454257	0	0	0	0
Dhingra_Pear_16_GATCAG_L001_R1_001 (paired) trimmed (paired) merged contig 99993 mapping	0	0	0	0	0	0	0	0.454257	0	0	0	0.40196
Dhingra_Pear_16_GATCAG_L001_R1_001 (paired) trimmed (paired) merged contig 123952	0	0	0	0	0	0	0	0.454257	0	0	0	0.40196
Dhingra_Pear_16_GATCAG_L001_R1_001 (paired) trimmed (paired) merged contig 136749	0	0	0	0	0	0	0	0.455566	0	0	0	0
Dhingra_Pear_16_GATCAG_L001_R1_001 (paired) trimmed (paired) merged contig 138298 mapping	0	0	0	0	0	0	0	0.455566	0	0	0	0
Dhingra_Pear_16_GATCAG_L001_R1_001 (paired) trimmed (paired) merged contig 81013	0	0	0	0	0	0	0	0.456883	0	0	0	0
Dhingra_Pear_16_GATCAG_L001_R1_001 (paired) trimmed (paired) merged contig 117138	0	0	0	0	0	0	0	0.456883	0	0	0	0
Dhingra_Pear_16_GATCAG_L001_R1_001 (paired) trimmed (paired) merged contig 136250	0	0	0	0	0	0	0	0.456883	0	0	0	0
Dhingra_Pear_16_GATCAG_L001_R1_001 (paired) trimmed (paired) merged contig 137184 mapping	0	0	0	0	0	0	0	0.456883	0	0	0	0.404283
Dhingra_Pear_16_GATCAG_L001_R1_001 (paired) trimmed (paired) merged contig 107744	0	0	0	0	0	0	0	0.456883	0.975442	0	0	0
Dhingra_Pear_16_GATCAG_L001_R1_001 (paired) trimmed (paired) merged contig 105696 mapping	0	0	0	0	0	0	0	0.458207	0	0	0	0
Dhingra_Pear_16_GATCAG_L001_R1_001 (paired) trimmed (paired) merged contig 79276	0	0	0	0	0	0	0	0.458207	0	0.411261	0	1.21636
Dhingra_Pear_16_GATCAG_L001_R1_001 (paired) trimmed (paired) merged contig 73366 mapping	0	0	0	0	0	0	0	0.459539	0	0	0	0
Dhingra_Pear_16_GATCAG_L001_R1_001 (paired) trimmed (paired) merged contig 134113	0	0	0	0	0	0	0	0.459539	0	0	0	0
Dhingra_Pear_16_GATCAG_L001_R1_001 (paired) trimmed (paired) merged contig 100502 mapping	0	0	0	0	0	0	0	0.459539	0	0	0	0.406634
Dhingra_Pear_16_GATCAG_L001_R1_001 (paired) trimmed (paired) merged contig 110043	0	0	0	0	0	0	0	0.459539	0.490557	0	0	0
Dhingra_Pear_16_GATCAG_L001_R1_001 (paired) trimmed (paired) merged contig 114111 mapping	0	0	0	0	0	0	0	0.459539	0.490557	0.412457	0.380872	0.406634
Dhingra_Pear_16_GATCAG_L001_R1_001 (paired) trimmed (paired) merged contig 94213 mapping	0	0	0	0	0	0	0	0.460879	0	0	0	0
Dhingra_Pear_16_GATCAG_L001_R1_001 (paired) trimmed (paired) merged contig 138055 mapping	0	0	0	0	0	0	0	0.460879	0	0	0	0
Dhingra_Pear_16_GATCAG_L001_R1_001 (paired) trimmed (paired) merged contig 77610 mapping	0	0	0	0	0	0	0	0.460879	0	0	0	0.407819
Dhingra_Pear_16_GATCAG_L001_R1_001 (paired) trimmed (paired) merged contig 72359 mapping	0	0	0	0	0	0	0	0.460879	0.491987	0.413659	0	0
Dhingra_Pear_16_GATCAG_L001_R1_001 (paired) trimmed (paired) merged contig 106750	0	0	0	0	0	0	0	0.462227	0	0	0	0
Dhingra_Pear_16_GATCAG_L001_R1_001 (paired) trimmed (paired) merged contig 106738 mapping	0	0	0	0	0	0	0	0.462227	0.986851	0	0	0.409012
Dhingra_Pear_16_GATCAG_L001_R1_001 (paired) trimmed (paired) merged contig 46265	0	0	0	0	0	0	0	0.463582	0	0	0	0.410211
Dhingra_Pear_16_GATCAG_L001_R1_001 (paired) trimmed (paired) merged contig 124573	0	0	0	0	0	0	0	0.463582	0	0	0.384222	0.820422
Dhingra_Pear_16_GATCAG_L001_R1_001 (paired) trimmed (paired) merged contig 93061 mapping	0	0	0	0	0	0	0	0.463582	0	0.416085	0	1.23063
Dhingra_Pear_16_GATCAG_L001_R1_001 (paired) trimmed (paired) merged contig 109531	0	0	0	0	0	0	0	0.463582	0	0.83217	0	0
Dhingra_Pear_16_GATCAG_L001_R1_001 (paired) trimmed (paired) merged contig 33926 mapping	0	0	0	0	0	0	0	0.463582	0.494872	0	0	0
Dhingra_Pear_16_GATCAG_L001_R1_001 (paired) trimmed (paired) merged contig 57579 mapping	0	0	0	0	0	0	0	0.463582	0.494872	0	0	0
Dhingra_Pear_16_GATCAG_L001_R1_001 (paired) trimmed (paired) merged contig 120744	0	0	0	0	0	0	0	0.464946	0	0	0	0
Dhingra_Pear_16_GATCAG_L001_R1_001 (paired) trimmed (paired) merged contig 136396	0	0	0	0	0	0	0	0.464946	0	0	0	0
Dhingra_Pear_16_GATCAG_L001_R1_001 (paired) trimmed (paired) merged contig 112626	0	0	0	0	0	0	0	0.464946	0	0	0	0.411417
Dhingra_Pear_16_GATCAG_L001_R1_001 (paired) trimmed (paired) merged contig 141130	0	0	0	0	0	0	0	0.464946	0	0	0	0.411417
Dhingra_Pear_16_GATCAG_L001_R1_001 (paired) trimmed (paired) merged contig 39283	0	0	0	0	0	0	0	0.464946	0	0	0	0.822835
Dhingra_Pear_16_GATCAG_L001_R1_001 (paired) trimmed (paired) merged contig 56298	0	0	0	0	0	0	0	0.464946	0	0.417309	0	0
Dhingra_Pear_16_GATCAG_L001_R1_001 (paired) trimmed (paired) merged contig 95472	0	0	0	0	0	0	0	0.466317	0	0	0	0.412631
Dhingra_Pear_16_GATCAG_L001_R1_001 (paired) trimmed (paired) merged contig 112065 mapping	0	0	0	0	0	0	0	0.466317	0	0	0	0.412631
Dhingra_Pear_16_GATCAG_L001_R1_001 (paired) trimmed (paired) merged contig 121054	0	0	0	0	0	0	0	0.466317	0	0	0	0.412631
Dhingra_Pear_16_GATCAG_L001_R1_001 (paired) trimmed (paired) merged contig 114783	0	0	0	0	0	0	0	0.466317	0	0	0.386489	0.412631
Dhingra_Pear_16_GATCAG_L001_R1_001 (paired) trimmed (paired) merged contig 103373	0	0	0	0	0	0	0	0.466317	0	0.41854	0	0
Dhingra_Pear_16_GATCAG_L001_R1_001 (paired) trimmed (paired) merged contig 114175	0	0	0	0	0	0	0	0.466317	0	0.41854	0	0
Dhingra_Pear_16_GATCAG_L001_R1_001 (paired) trimmed (paired) merged contig 109779 mapping	0	0	0	0	0	0	0	0.466317	0.497792	0	0	0
Dhingra_Pear_16_GATCAG_L001_R1_001 (paired) trimmed (paired) merged contig 123590	0	0	0	0	0	0	0	0.467697	0	0	0	0
Dhingra_Pear_16_GATCAG_L001_R1_001 (paired) trimmed (paired) merged contig 129988	0	0	0	0	0	0	0	0.467697	0	0	0	0
Dhingra_Pear_16_GATCAG_L001_R1_001 (paired) trimmed (paired) merged contig 106360 mapping	0	0	0	0	0	0	0	0.467697	0	1.25933	0.387633	0
Dhingra_Pear_16_GATCAG_L001_R1_001 (paired) trimmed (paired) merged contig 40752	0	0	0	0	0	0	0	0.469085	0	0	0	0
Dhingra_Pear_16_GATCAG_L001_R1_001 (paired) trimmed (paired) merged contig 68907 mapping	0	0	0	0	0	0	0	0.469085	0	0	0	0
Dhingra_Pear_16_GATCAG_L001_R1_001 (paired) trimmed (paired) merged contig 95169 mapping	0	0	0	0	0	0	0	0.469085	0	0	0	0
Dhingra_Pear_16_GATCAG_L001_R1_001 (paired) trimmed (paired) merged contig 105751 mapping	0	0	0	0	0	0	0	0.469085	0	0	0	0
Dhingra_Pear_16_GATCAG_L001_R1_001 (paired) trimmed (paired) merged contig 93984	0	0	0	0	0	0	0	0.469085	0	0.421024	0.388783	0.41508
Dhingra_Pear_16_GATCAG_L001_R1_001 (paired) trimmed (paired) merged contig 115068	0	0	0	0	0	0	0	0.470481	0	0	0	0
Dhingra_Pear_16_GATCAG_L001_R1_001 (paired) trimmed (paired) merged contig 120506	0	0	0	0	0	0	0	0.470481	0	0	0	0
Dhingra_Pear_16_GATCAG_L001_R1_001 (paired) trimmed (paired) merged contig 122756 mapping	0	0	0	0	0	0	0	0.470481	0	0	0	0
Dhingra_Pear_16_GATCAG_L001_R1_001 (paired) trimmed (paired) merged contig 66316	0	0	0	0	0	0	0	0.470481	0	0	0.38994	0
Dhingra_Pear_16_GATCAG_L001_R1_001 (paired) trimmed (paired) merged contig 96821 mapping	0	0	0	0	0	0	0	0.470481	0	0	0.38994	0
Dhingra_Pear_16_GATCAG_L001_R1_001 (paired) trimmed (paired) merged contig 31056 mapping	0	0	0	0	0	0	0	0.471885	0	0	0	0
Dhingra_Pear_16_GATCAG_L001_R1_001 (paired) trimmed (paired) merged contig 133307	0	0	0	0	0	0	0	0.471885	0	0	0	0
Dhingra_Pear_16_GATCAG_L001_R1_001 (paired) trimmed (paired) merged contig 119282	0	0	0	0	0	0	0	0.471885	0	0.423537	0	0
Dhingra_Pear_16_GATCAG_L001_R1_001 (paired) trimmed (paired) merged contig 123179 mapping	0	0	0	0	0	0	0	0.471885	0	0.423537	0.782208	0
Dhingra_Pear_16_GATCAG_L001_R1_001 (paired) trimmed (paired) merged contig 136763 mapping	0	0	0	0	0	0	0	0.473298	0	0	0	0
Dhingra_Pear_16_GATCAG_L001_R1_001 (paired) trimmed (paired) merged contig 48241	0	0	0	0	0	0	0	0.473298	0	0	0	0.418808
Dhingra_Pear_16_GATCAG_L001_R1_001 (paired) trimmed (paired) merged contig 125084 mapping	0	0	0	0	0	0	0	0.473298	0	0	0.392275	0
Dhingra_Pear_16_GATCAG_L001_R1_001 (paired) trimmed (paired) merged contig 94231	0	0	0	0	0	0	0	0.473298	1.01049	10.1953	3.1382	16.7523
Dhingra_Pear_16_GATCAG_L001_R1_001 (paired) trimmed (paired) merged contig 84564	0	0	0	0	0	0	0	0.474719	0	0	0	0
Dhingra_Pear_16_GATCAG_L001_R1_001 (paired) trimmed (paired) merged contig 95045	0	0	0	0	0	0	0	0.474719	0	0	0	0
Dhingra_Pear_16_GATCAG_L001_R1_001 (paired) trimmed (paired) merged contig 98925 mapping	0	0	0	0	0	0	0	0.474719	0	0	0	0
Dhingra_Pear_16_GATCAG_L001_R1_001 (paired) trimmed (paired) merged contig 112433	0	0	0	0	0	0	0	0.474719	0	0	0	0
Dhingra_Pear_16_GATCAG_L001_R1_001 (paired) trimmed (paired) merged contig 81620 mapping	0	0	0	0	0	0	0	0.474719	0	0	0	0.420066
Dhingra_Pear_16_GATCAG_L001_R1_001 (paired) trimmed (paired) merged contig 110118	0	0	0	0	0	0	0	0.474719	0	0	0.393453	0
Dhingra_Pear_16_GATCAG_L001_R1_001 (paired) trimmed (paired) merged contig 136342	0	0	0	0	0	0	0	0.474719	0	0	0.393453	0
Dhingra_Pear_16_GATCAG_L001_R1_001 (paired) trimmed (paired) merged contig 140912 mapping	0	0	0	0	0	0	0	0.476149	0	0	0	0.421331
Dhingra_Pear_16_GATCAG_L001_R1_001 (paired) trimmed (paired) merged contig 73637 mapping	0	0	0	0	0	0	0	0.476149	0	0	0.394638	0.421331
Dhingra_Pear_16_GATCAG_L001_R1_001 (paired) trimmed (paired) merged contig 124696	0	0	0	0	0	0	0	0.476149	0	0.427365	0	0
Dhingra_Pear_16_GATCAG_L001_R1_001 (paired) trimmed (paired) merged contig 120314 mapping	0	0	0	0	0	0	0	0.476149	0	0.427365	0.394638	0
Dhingra_Pear_16_GATCAG_L001_R1_001 (paired) trimmed (paired) merged contig 89565	0	0	0	0	0	0	0	0.476149	0	0.854729	0	0
Dhingra_Pear_16_GATCAG_L001_R1_001 (paired) trimmed (paired) merged contig 92720 mapping	0	0	0	0	0	0	0	0.477588	0	0	0	0
Dhingra_Pear_16_GATCAG_L001_R1_001 (paired) trimmed (paired) merged contig 75333	0	0	0	0	0	0	0	0.477588	0	0	0.791661	0
Dhingra_Pear_16_GATCAG_L001_R1_001 (paired) trimmed (paired) merged contig 90920 mapping	0	0	0	0	0	0	0	0.477588	0	0.428656	0.39583	0
Dhingra_Pear_16_GATCAG_L001_R1_001 (paired) trimmed (paired) merged contig 137494	0	0	0	0	0	0	0	0.479035	0	0	0	0
Dhingra_Pear_16_GATCAG_L001_R1_001 (paired) trimmed (paired) merged contig 79721	0	0	0	0	0	0	0	0.479035	0	0	0.39703	0
Dhingra_Pear_16_GATCAG_L001_R1_001 (paired) trimmed (paired) merged contig 68944	0	0	0	0	0	0	0	0.480491	0	0	0.398237	0
Dhingra_Pear_16_GATCAG_L001_R1_001 (paired) trimmed (paired) merged contig 136398	0	0	0	0	0	0	0	0.480491	0	0.431262	0	0.850346
Dhingra_Pear_16_GATCAG_L001_R1_001 (paired) trimmed (paired) merged contig 108633	0	0	0	0	0	0	0	0.480491	1.02585	0.862523	0.796473	0
Dhingra_Pear_16_GATCAG_L001_R1_001 (paired) trimmed (paired) merged contig 49754	0	0	0	0	0	0	0	0.481222	0	0	0	0.42582
Dhingra_Pear_16_GATCAG_L001_R1_001 (paired) trimmed (paired) merged contig 41766	0	0	0	0	0	0	0	0.481956	0	0	0	0
Dhingra_Pear_16_GATCAG_L001_R1_001 (paired) trimmed (paired) merged contig 82994 mapping	0	0	0	0	0	0	0	0.481956	0	0	0	0
Dhingra_Pear_16_GATCAG_L001_R1_001 (paired) trimmed (paired) merged contig 116981 mapping	0	0	0	0	0	0	0	0.481956	0	0	0	0
Dhingra_Pear_16_GATCAG_L001_R1_001 (paired) trimmed (paired) merged contig 101623	0	0	0	0	0	0	0	0.481956	0	0	0	0.426469
Dhingra_Pear_16_GATCAG_L001_R1_001 (paired) trimmed (paired) merged contig 92835 mapping	0	0	0	0	0	0	0	0.481956	0.514486	0	0	0
Dhingra_Pear_16_GATCAG_L001_R1_001 (paired) trimmed (paired) merged contig 102750	0	0	0	0	0	0	0	0.48343	0	0	0	0
Dhingra_Pear_16_GATCAG_L001_R1_001 (paired) trimmed (paired) merged contig 109120 mapping	0	0	0	0	0	0	0	0.48343	0	0	0	0
Dhingra_Pear_16_GATCAG_L001_R1_001 (paired) trimmed (paired) merged contig 136450	0	0	0	0	0	0	0	0.48343	0	0	0	0
Dhingra_Pear_16_GATCAG_L001_R1_001 (paired) trimmed (paired) merged contig 50209 mapping	0	0	0	0	0	0	0	0.48343	0	0	0	0.427773
Dhingra_Pear_16_GATCAG_L001_R1_001 (paired) trimmed (paired) merged contig 92944 mapping	0	0	0	0	0	0	0	0.48343	0	0	0.400672	0
Dhingra_Pear_16_GATCAG_L001_R1_001 (paired) trimmed (paired) merged contig 109013 mapping	0	0	0	0	0	0	0	0.48343	0	0.433899	0	0
Dhingra_Pear_16_GATCAG_L001_R1_001 (paired) trimmed (paired) merged contig 118522	0	0	0	0	0	0	0	0.48343	0	0.433899	0	0
Dhingra_Pear_16_GATCAG_L001_R1_001 (paired) trimmed (paired) merged contig 123535 mapping	0	0	0	0	0	0	0	0.48343	0.51606	0	0	0
Dhingra_Pear_16_GATCAG_L001_R1_001 (paired) trimmed (paired) merged contig 123549	0	0	0	0	0	0	0	0.484913	0	0	0	0
Dhingra_Pear_16_GATCAG_L001_R1_001 (paired) trimmed (paired) merged contig 124327	0	0	0	0	0	0	0	0.484913	0	0	0	0
Dhingra_Pear_16_GATCAG_L001_R1_001 (paired) trimmed (paired) merged contig 128792 mapping	0	0	0	0	0	0	0	0.484913	0	0.43523	0	0.429086
Dhingra_Pear_16_GATCAG_L001_R1_001 (paired) trimmed (paired) merged contig 94198 mapping	0	0	0	0	0	0	0	0.484913	0	1.30569	0	0
Dhingra_Pear_16_GATCAG_L001_R1_001 (paired) trimmed (paired) merged contig 112729 mapping	0	0	0	0	0	0	0	0.484913	0.517643	0	0	0.429086
Dhingra_Pear_16_GATCAG_L001_R1_001 (paired) trimmed (paired) merged contig 133452 mapping	0	0	0	0	0	0	0	0.484913	0.517643	0.43523	0.401901	0
Dhingra_Pear_16_GATCAG_L001_R1_001 (paired) trimmed (paired) merged contig 136090	0	0	0	0	0	0	0	0.486405	0	0	0	0
Dhingra_Pear_16_GATCAG_L001_R1_001 (paired) trimmed (paired) merged contig 139229	0	0	0	0	0	0	0	0.486405	0	0	0	0
Dhingra_Pear_16_GATCAG_L001_R1_001 (paired) trimmed (paired) merged contig 119041	0	0	0	0	0	0	0	0.486405	0	0.436569	0	0
Dhingra_Pear_16_GATCAG_L001_R1_001 (paired) trimmed (paired) merged contig 69739	0	0	0	0	0	0	0	0.487906	0	0	0	0.431734
Dhingra_Pear_16_GATCAG_L001_R1_001 (paired) trimmed (paired) merged contig 132374	0	0	0	0	0	0	0	0.487906	0	0.437917	0.404382	0
Dhingra_Pear_16_GATCAG_L001_R1_001 (paired) trimmed (paired) merged contig 136501 mapping	0	0	0	0	0	0	0	0.487906	0	0.437917	0.808765	0
Dhingra_Pear_16_GATCAG_L001_R1_001 (paired) trimmed (paired) merged contig 32251 mapping	0	0	0	0	0	0	0	0.487906	0.520838	0	0	0
Dhingra_Pear_16_GATCAG_L001_R1_001 (paired) trimmed (paired) merged contig 111158	0	0	0	0	0	0	0	0.487906	0.520838	0.875834	0	0.431734
Dhingra_Pear_16_GATCAG_L001_R1_001 (paired) trimmed (paired) merged contig 43738	0	0	0	0	0	0	0	0.489416	0	0	0	0
Dhingra_Pear_16_GATCAG_L001_R1_001 (paired) trimmed (paired) merged contig 111485	0	0	0	0	0	0	0	0.489416	0	0	0	0
Dhingra_Pear_16_GATCAG_L001_R1_001 (paired) trimmed (paired) merged contig 113612 mapping	0	0	0	0	0	0	0	0.489416	0	0	0	0
Dhingra_Pear_16_GATCAG_L001_R1_001 (paired) trimmed (paired) merged contig 120166	0	0	0	0	0	0	0	0.489416	0	0	0	0
Dhingra_Pear_16_GATCAG_L001_R1_001 (paired) trimmed (paired) merged contig 127964	0	0	0	0	0	0	0	0.489416	0	0	0	0
Dhingra_Pear_16_GATCAG_L001_R1_001 (paired) trimmed (paired) merged contig 135955	0	0	0	0	0	0	0	0.489416	0	0	0	0
Dhingra_Pear_16_GATCAG_L001_R1_001 (paired) trimmed (paired) merged contig 137285	0	0	0	0	0	0	0	0.489416	0	0	0	0
Dhingra_Pear_16_GATCAG_L001_R1_001 (paired) trimmed (paired) merged contig 82691	0	0	0	0	0	0	0	0.489416	0	0	0	0.433071
Dhingra_Pear_16_GATCAG_L001_R1_001 (paired) trimmed (paired) merged contig 99305 mapping	0	0	0	0	0	0	0	0.489416	0	0	0	0.433071
Dhingra_Pear_16_GATCAG_L001_R1_001 (paired) trimmed (paired) merged contig 118856	0	0	0	0	0	0	0	0.489416	0	0	0	0.433071
Dhingra_Pear_16_GATCAG_L001_R1_001 (paired) trimmed (paired) merged contig 109851 mapping	0	0	0	0	0	0	0	0.489416	0	0.439273	0	0
Dhingra_Pear_16_GATCAG_L001_R1_001 (paired) trimmed (paired) merged contig 138781 mapping	0	0	0	0	0	0	0	0.489416	0	0.439273	0	0
Dhingra_Pear_16_GATCAG_L001_R1_001 (paired) trimmed (paired) merged contig 102077 mapping	0	0	0	0	0	0	0	0.489416	0.52245	0	0	0
Dhingra_Pear_16_GATCAG_L001_R1_001 (paired) trimmed (paired) merged contig 137938	0	0	0	0	0	0	0	0.489416	1.0449	0	0	0
Dhingra_Pear_16_GATCAG_L001_R1_001 (paired) trimmed (paired) merged contig 94421	0	0	0	0	0	0	0	0.490936	0	0	0	0
Dhingra_Pear_16_GATCAG_L001_R1_001 (paired) trimmed (paired) merged contig 113767	0	0	0	0	0	0	0	0.490936	0	0	0	0
Dhingra_Pear_16_GATCAG_L001_R1_001 (paired) trimmed (paired) merged contig 137966	0	0	0	0	0	0	0	0.490936	0	0	0	0
Dhingra_Pear_16_GATCAG_L001_R1_001 (paired) trimmed (paired) merged contig 121829 mapping	0	0	0	0	0	0	0	0.490936	0	0	0	0.434416
Dhingra_Pear_16_GATCAG_L001_R1_001 (paired) trimmed (paired) merged contig 80145 mapping	0	0	0	0	0	0	0	0.490936	0	0	0.406894	0
Dhingra_Pear_16_GATCAG_L001_R1_001 (paired) trimmed (paired) merged contig 115039 mapping	0	0	0	0	0	0	0	0.490936	0	0.440637	0	0.868832
Dhingra_Pear_16_GATCAG_L001_R1_001 (paired) trimmed (paired) merged contig 107567	0	0	0	0	0	0	0	0.490936	0	1.32191	0	0
Dhingra_Pear_16_GATCAG_L001_R1_001 (paired) trimmed (paired) merged contig 107679	0	0	0	0	0	0	0	0.490936	0	1.32191	0	0
Dhingra_Pear_16_GATCAG_L001_R1_001 (paired) trimmed (paired) merged contig 64932 mapping	0	0	0	0	0	0	0	0.490936	0.524073	0	0	0
Dhingra_Pear_16_GATCAG_L001_R1_001 (paired) trimmed (paired) merged contig 89278	0	0	0	0	0	0	0	0.492466	0	0	0	0
Dhingra_Pear_16_GATCAG_L001_R1_001 (paired) trimmed (paired) merged contig 127684 mapping	0	0	0	0	0	0	0	0.492466	0	0	0	0
Dhingra_Pear_16_GATCAG_L001_R1_001 (paired) trimmed (paired) merged contig 133019	0	0	0	0	0	0	0	0.492466	0	0	0	0
Dhingra_Pear_16_GATCAG_L001_R1_001 (paired) trimmed (paired) merged contig 125128	0	0	0	0	0	0	0	0.492466	0	0	0	0.435769
Dhingra_Pear_16_GATCAG_L001_R1_001 (paired) trimmed (paired) merged contig 78338	0	0	0	0	0	0	0	0.492466	0	0.442009	0	0.435769
Dhingra_Pear_16_GATCAG_L001_R1_001 (paired) trimmed (paired) merged contig 45682 mapping	0	0	0	0	0	0	0	0.492466	0	0.884019	0.408162	0
Dhingra_Pear_16_GATCAG_L001_R1_001 (paired) trimmed (paired) merged contig 106879	0	0	0	0	0	0	0	0.492466	0.525706	0	0	0
Dhingra_Pear_16_GATCAG_L001_R1_001 (paired) trimmed (paired) merged contig 101038	0	0	0	0	0	0	0	0.494005	0	0	0	0
Dhingra_Pear_16_GATCAG_L001_R1_001 (paired) trimmed (paired) merged contig 114057 mapping	0	0	0	0	0	0	0	0.494005	0	0	0	0
Dhingra_Pear_16_GATCAG_L001_R1_001 (paired) trimmed (paired) merged contig 109643	0	0	0	0	0	0	0	0.494005	0	0	0	0.437131
Dhingra_Pear_16_GATCAG_L001_R1_001 (paired) trimmed (paired) merged contig 135941	0	0	0	0	0	0	0	0.494005	0	0	0.409437	0.437131
Dhingra_Pear_16_GATCAG_L001_R1_001 (paired) trimmed (paired) merged contig 104725	0	0	0	0	0	0	0	0.494005	1.0547	0.443391	0.409437	0.437131
Dhingra_Pear_16_GATCAG_L001_R1_001 (paired) trimmed (paired) merged contig 119411	0	0	0	0	0	0	0	0.495553	0	0	0	0
Dhingra_Pear_16_GATCAG_L001_R1_001 (paired) trimmed (paired) merged contig 139764	0	0	0	0	0	0	0	0.495553	0	0	0	0
Dhingra_Pear_16_GATCAG_L001_R1_001 (paired) trimmed (paired) merged contig 115409	0	0	0	0	0	0	0	0.495553	0	0	0	0.438501
Dhingra_Pear_16_GATCAG_L001_R1_001 (paired) trimmed (paired) merged contig 15589 mapping	0	0	0	0	0	0	0	0.495553	0	0	0.410721	0
Dhingra_Pear_16_GATCAG_L001_R1_001 (paired) trimmed (paired) merged contig 121576 mapping	0	0	0	0	0	0	0	0.495553	0	0	0.821441	0
Dhingra_Pear_16_GATCAG_L001_R1_001 (paired) trimmed (paired) merged contig 114771	0	0	0	0	0	0	0	0.495553	0	0.444781	0.410721	0
Dhingra_Pear_16_GATCAG_L001_R1_001 (paired) trimmed (paired) merged contig 108604	0	0	0	0	0	0	0	0.497112	0	0	0	0
Dhingra_Pear_16_GATCAG_L001_R1_001 (paired) trimmed (paired) merged contig 114682	0	0	0	0	0	0	0	0.497112	0	0	0	0
Dhingra_Pear_16_GATCAG_L001_R1_001 (paired) trimmed (paired) merged contig 127942	0	0	0	0	0	0	0	0.497112	0	0	0	0
Dhingra_Pear_16_GATCAG_L001_R1_001 (paired) trimmed (paired) merged contig 131395 mapping	0	0	0	0	0	0	0	0.497112	0	0	0	0
Dhingra_Pear_16_GATCAG_L001_R1_001 (paired) trimmed (paired) merged contig 135753	0	0	0	0	0	0	0	0.497112	0	0	0	0
Dhingra_Pear_16_GATCAG_L001_R1_001 (paired) trimmed (paired) merged contig 66186 mapping	0	0	0	0	0	0	0	0.497112	0	0	0.412012	0
Dhingra_Pear_16_GATCAG_L001_R1_001 (paired) trimmed (paired) merged contig 37693 mapping	0	0	0	0	0	0	0	0.497112	0.530665	0	0	0
Dhingra_Pear_16_GATCAG_L001_R1_001 (paired) trimmed (paired) merged contig 116530 mapping	0	0	0	0	0	0	0	0.497112	0.530665	0	0	0
Dhingra_Pear_16_GATCAG_L001_R1_001 (paired) trimmed (paired) merged contig 134513	0	0	0	0	0	0	0	0.497112	0.530665	0	0.824024	0
Dhingra_Pear_16_GATCAG_L001_R1_001 (paired) trimmed (paired) merged contig 84638 mapping	0	0	0	0	0	0	0	0.49868	0	0	0	0
Dhingra_Pear_16_GATCAG_L001_R1_001 (paired) trimmed (paired) merged contig 99209 mapping	0	0	0	0	0	0	0	0.49868	0	0	0	0
Dhingra_Pear_16_GATCAG_L001_R1_001 (paired) trimmed (paired) merged contig 99588	0	0	0	0	0	0	0	0.49868	0	0	0	0
Dhingra_Pear_16_GATCAG_L001_R1_001 (paired) trimmed (paired) merged contig 109642	0	0	0	0	0	0	0	0.49868	0	0	0	0
Dhingra_Pear_16_GATCAG_L001_R1_001 (paired) trimmed (paired) merged contig 136761 mapping	0	0	0	0	0	0	0	0.49868	0	0	0	0
Dhingra_Pear_16_GATCAG_L001_R1_001 (paired) trimmed (paired) merged contig 120529	0	0	0	0	0	0	0	0.500258	0	0	0	0
Dhingra_Pear_16_GATCAG_L001_R1_001 (paired) trimmed (paired) merged contig 136698	0	0	0	0	0	0	0	0.500258	0	0	0	0
Dhingra_Pear_16_GATCAG_L001_R1_001 (paired) trimmed (paired) merged contig 139368	0	0	0	0	0	0	0	0.500258	0	0	0	0.442664
Dhingra_Pear_16_GATCAG_L001_R1_001 (paired) trimmed (paired) merged contig 113747	0	0	0	0	0	0	0	0.500258	0	0.449003	0.41462	0
Dhingra_Pear_16_GATCAG_L001_R1_001 (paired) trimmed (paired) merged contig 91953 mapping	0	0	0	0	0	0	0	0.501846	0	0	0	0
Dhingra_Pear_16_GATCAG_L001_R1_001 (paired) trimmed (paired) merged contig 115651	0	0	0	0	0	0	0	0.501846	0	0	0	0
Dhingra_Pear_16_GATCAG_L001_R1_001 (paired) trimmed (paired) merged contig 122646	0	0	0	0	0	0	0	0.501846	0	0	0	0
Dhingra_Pear_16_GATCAG_L001_R1_001 (paired) trimmed (paired) merged contig 133955 mapping	0	0	0	0	0	0	0	0.501846	0	0	0	0
Dhingra_Pear_16_GATCAG_L001_R1_001 (paired) trimmed (paired) merged contig 134064	0	0	0	0	0	0	0	0.501846	0	0	0	0
Dhingra_Pear_16_GATCAG_L001_R1_001 (paired) trimmed (paired) merged contig 62006	0	0	0	0	0	0	0	0.501846	0	0	0.415936	0
Dhingra_Pear_16_GATCAG_L001_R1_001 (paired) trimmed (paired) merged contig 106613 mapping	0	0	0	0	0	0	0	0.501846	0	0	0.415936	0
Dhingra_Pear_16_GATCAG_L001_R1_001 (paired) trimmed (paired) merged contig 134438 mapping	0	0	0	0	0	0	0	0.501846	1.07144	0.450429	0	0.44407
Dhingra_Pear_16_GATCAG_L001_R1_001 (paired) trimmed (paired) merged contig 88310	0	0	0	0	0	0	0	0.503444	0	0	0	0
Dhingra_Pear_16_GATCAG_L001_R1_001 (paired) trimmed (paired) merged contig 99639	0	0	0	0	0	0	0	0.503444	0	0	0	0
Dhingra_Pear_16_GATCAG_L001_R1_001 (paired) trimmed (paired) merged contig 102165 mapping	0	0	0	0	0	0	0	0.503444	0	0	0	0
Dhingra_Pear_16_GATCAG_L001_R1_001 (paired) trimmed (paired) merged contig 132315	0	0	0	0	0	0	0	0.503444	0	0	0	0
Dhingra_Pear_16_GATCAG_L001_R1_001 (paired) trimmed (paired) merged contig 108391 mapping	0	0	0	0	0	0	0	0.503444	0	0	0.417261	0
Dhingra_Pear_16_GATCAG_L001_R1_001 (paired) trimmed (paired) merged contig 87494	0	0	0	0	0	0	0	0.503444	0	0	0.417261	0.445484
Dhingra_Pear_16_GATCAG_L001_R1_001 (paired) trimmed (paired) merged contig 112077	0	0	0	0	0	0	0	0.505053	0	0	0.418594	0
Dhingra_Pear_16_GATCAG_L001_R1_001 (paired) trimmed (paired) merged contig 48641 mapping	0	0	0	0	0	0	0	0.505053	0	0	0.837188	0
Dhingra_Pear_16_GATCAG_L001_R1_001 (paired) trimmed (paired) merged contig 78540 mapping	0	0	0	0	0	0	0	0.505053	0	0.453307	0.418594	0
Dhingra_Pear_16_GATCAG_L001_R1_001 (paired) trimmed (paired) merged contig 109695	0	0	0	0	0	0	0	0.505053	1.07828	2.26653	1.67438	2.23454
Dhingra_Pear_16_GATCAG_L001_R1_001 (paired) trimmed (paired) merged contig 69275	0	0	0	0	0	0	0	0.506671	0	0	0	0
Dhingra_Pear_16_GATCAG_L001_R1_001 (paired) trimmed (paired) merged contig 75334 mapping	0	0	0	0	0	0	0	0.506671	0	0	0	0
Dhingra_Pear_16_GATCAG_L001_R1_001 (paired) trimmed (paired) merged contig 107102 mapping	0	0	0	0	0	0	0	0.506671	0	0	0	0
Dhingra_Pear_16_GATCAG_L001_R1_001 (paired) trimmed (paired) merged contig 114471	0	0	0	0	0	0	0	0.506671	0	0	0	0
Dhingra_Pear_16_GATCAG_L001_R1_001 (paired) trimmed (paired) merged contig 109794	0	0	0	0	0	0	0	0.506671	0.54087	0	0	0
Dhingra_Pear_16_GATCAG_L001_R1_001 (paired) trimmed (paired) merged contig 17571	0	0	0	0	0	0	0	0.508301	0	0	0	0
Dhingra_Pear_16_GATCAG_L001_R1_001 (paired) trimmed (paired) merged contig 78205 mapping	0	0	0	0	0	0	0	0.508301	0	0	0	0
Dhingra_Pear_16_GATCAG_L001_R1_001 (paired) trimmed (paired) merged contig 109658 mapping	0	0	0	0	0	0	0	0.508301	0	0	0	0
Dhingra_Pear_16_GATCAG_L001_R1_001 (paired) trimmed (paired) merged contig 114901	0	0	0	0	0	0	0	0.508301	0	0	0	0
Dhingra_Pear_16_GATCAG_L001_R1_001 (paired) trimmed (paired) merged contig 133363	0	0	0	0	0	0	0	0.508301	0	0	0	0
Dhingra_Pear_16_GATCAG_L001_R1_001 (paired) trimmed (paired) merged contig 134616	0	0	0	0	0	0	0	0.508301	0	0	0	0
Dhingra_Pear_16_GATCAG_L001_R1_001 (paired) trimmed (paired) merged contig 97492	0	0	0	0	0	0	0	0.508301	0	0.456222	0	0
Dhingra_Pear_16_GATCAG_L001_R1_001 (paired) trimmed (paired) merged contig 82945 mapping	0	0	0	0	0	0	0	0.508301	0.542609	0	0	0.449781
Dhingra_Pear_16_GATCAG_L001_R1_001 (paired) trimmed (paired) merged contig 107395	0	0	0	0	0	0	0	0.508301	0.542609	0.456222	0	0.449781
Dhingra_Pear_16_GATCAG_L001_R1_001 (paired) trimmed (paired) merged contig 104658	0	0	0	0	0	0	0	0.50994	0	0	0	0
Dhingra_Pear_16_GATCAG_L001_R1_001 (paired) trimmed (paired) merged contig 114407	0	0	0	0	0	0	0	0.50994	0	0	0	0.451232
Dhingra_Pear_16_GATCAG_L001_R1_001 (paired) trimmed (paired) merged contig 134163 mapping	0	0	0	0	0	0	0	0.50994	0	0.457694	0	0.451232
Dhingra_Pear_16_GATCAG_L001_R1_001 (paired) trimmed (paired) merged contig 117829 mapping	0	0	0	0	0	0	0	0.50994	0.54436	0.457694	0	0
Dhingra_Pear_16_GATCAG_L001_R1_001 (paired) trimmed (paired) merged contig 90877	0	0	0	0	0	0	0	0.511591	0	0	0	0
Dhingra_Pear_16_GATCAG_L001_R1_001 (paired) trimmed (paired) merged contig 111482	0	0	0	0	0	0	0	0.511591	0	0	0	0
Dhingra_Pear_16_GATCAG_L001_R1_001 (paired) trimmed (paired) merged contig 112212	0	0	0	0	0	0	0	0.511591	0	0	0	0
Dhingra_Pear_16_GATCAG_L001_R1_001 (paired) trimmed (paired) merged contig 120940	0	0	0	0	0	0	0	0.511591	0	0	0	0
Dhingra_Pear_16_GATCAG_L001_R1_001 (paired) trimmed (paired) merged contig 93789	0	0	0	0	0	0	0	0.511591	0	0.459175	0	0
Dhingra_Pear_16_GATCAG_L001_R1_001 (paired) trimmed (paired) merged contig 105947	0	0	0	0	0	0	0	0.511591	0	0.459175	0	0
Dhingra_Pear_16_GATCAG_L001_R1_001 (paired) trimmed (paired) merged contig 78195	0	0	0	0	0	0	0	0.511591	0	0.459175	0	0.452692
Dhingra_Pear_16_GATCAG_L001_R1_001 (paired) trimmed (paired) merged contig 114644	0	0	0	0	0	0	0	0.511591	0	0.91835	0	0
Dhingra_Pear_16_GATCAG_L001_R1_001 (paired) trimmed (paired) merged contig 109902	0	0	0	0	0	0	0	0.511591	1.09224	0	0.424012	0.452692
Dhingra_Pear_16_GATCAG_L001_R1_001 (paired) trimmed (paired) merged contig 105397 mapping	0	0	0	0	0	0	0	0.513252	0	0	0	0
Dhingra_Pear_16_GATCAG_L001_R1_001 (paired) trimmed (paired) merged contig 55239 mapping	0	0	0	0	0	0	0	0.513252	0	0.460666	0	0
Dhingra_Pear_16_GATCAG_L001_R1_001 (paired) trimmed (paired) merged contig 108474	0	0	0	0	0	0	0	0.513252	1.09579	0	0	0.454162
Dhingra_Pear_16_GATCAG_L001_R1_001 (paired) trimmed (paired) merged contig 136883 mapping	0	0	0	0	0	0	0	0.514923	0	0	0	0
Dhingra_Pear_16_GATCAG_L001_R1_001 (paired) trimmed (paired) merged contig 78211 mapping	0	0	0	0	0	0	0	0.514923	0	0.924333	0.426775	0
Dhingra_Pear_16_GATCAG_L001_R1_001 (paired) trimmed (paired) merged contig 81862 mapping	0	0	0	0	0	0	0	0.516606	0	0	0	0
Dhingra_Pear_16_GATCAG_L001_R1_001 (paired) trimmed (paired) merged contig 88635	0	0	0	0	0	0	0	0.516606	0	0	0	0
Dhingra_Pear_16_GATCAG_L001_R1_001 (paired) trimmed (paired) merged contig 104817 mapping	0	0	0	0	0	0	0	0.516606	0	0	0	0
Dhingra_Pear_16_GATCAG_L001_R1_001 (paired) trimmed (paired) merged contig 134423	0	0	0	0	0	0	0	0.516606	0	0	0	0
Dhingra_Pear_16_GATCAG_L001_R1_001 (paired) trimmed (paired) merged contig 80216	0	0	0	0	0	0	0	0.516606	0	0	0.428169	0.457131
Dhingra_Pear_16_GATCAG_L001_R1_001 (paired) trimmed (paired) merged contig 121110	0	0	0	0	0	0	0	0.516606	0	0.463677	0	0
Dhingra_Pear_16_GATCAG_L001_R1_001 (paired) trimmed (paired) merged contig 114042	0	0	0	0	0	0	0	0.516606	1.10295	3.70941	0.428169	5.9427
Dhingra_Pear_16_GATCAG_L001_R1_001 (paired) trimmed (paired) merged contig 105779 mapping	0	0	0	0	0	0	0	0.5183	0	0	0	0
Dhingra_Pear_16_GATCAG_L001_R1_001 (paired) trimmed (paired) merged contig 119827	0	0	0	0	0	0	0	0.5183	0	0	0	0
Dhingra_Pear_16_GATCAG_L001_R1_001 (paired) trimmed (paired) merged contig 121700	0	0	0	0	0	0	0	0.5183	0	0	0	0
Dhingra_Pear_16_GATCAG_L001_R1_001 (paired) trimmed (paired) merged contig 135759	0	0	0	0	0	0	0	0.5183	0	0	0	0
Dhingra_Pear_16_GATCAG_L001_R1_001 (paired) trimmed (paired) merged contig 52158 mapping	0	0	0	0	0	0	0	0.5183	0	0	0.429573	0.458629
Dhingra_Pear_16_GATCAG_L001_R1_001 (paired) trimmed (paired) merged contig 127839	0	0	0	0	0	0	0	0.5183	0	0.930394	0.429573	0
Dhingra_Pear_16_GATCAG_L001_R1_001 (paired) trimmed (paired) merged contig 90776	0	0	0	0	0	0	0	0.520005	0	0	0	0
Dhingra_Pear_16_GATCAG_L001_R1_001 (paired) trimmed (paired) merged contig 114080 mapping	0	0	0	0	0	0	0	0.520005	0	0	0	0
Dhingra_Pear_16_GATCAG_L001_R1_001 (paired) trimmed (paired) merged contig 139497	0	0	0	0	0	0	0	0.520005	0	0	0	0
Dhingra_Pear_16_GATCAG_L001_R1_001 (paired) trimmed (paired) merged contig 88750	0	0	0	0	0	0	0	0.520005	0	0	0	0.460138
Dhingra_Pear_16_GATCAG_L001_R1_001 (paired) trimmed (paired) merged contig 129186	0	0	0	0	0	0	0	0.520005	0	0.466727	0.430986	0
Dhingra_Pear_16_GATCAG_L001_R1_001 (paired) trimmed (paired) merged contig 109608 mapping	0	0	0	0	0	0	0	0.520005	0.555104	0.466727	0	0
Dhingra_Pear_16_GATCAG_L001_R1_001 (paired) trimmed (paired) merged contig 17212 mapping	0	0	0	0	0	0	0	0.521721	0	0	0	0
Dhingra_Pear_16_GATCAG_L001_R1_001 (paired) trimmed (paired) merged contig 45645	0	0	0	0	0	0	0	0.521721	0	0	0	0
Dhingra_Pear_16_GATCAG_L001_R1_001 (paired) trimmed (paired) merged contig 104867	0	0	0	0	0	0	0	0.521721	0	0	0	0
Dhingra_Pear_16_GATCAG_L001_R1_001 (paired) trimmed (paired) merged contig 108195	0	0	0	0	0	0	0	0.521721	0	0	0	0
Dhingra_Pear_16_GATCAG_L001_R1_001 (paired) trimmed (paired) merged contig 140654	0	0	0	0	0	0	0	0.521721	0	0	0	0
Dhingra_Pear_16_GATCAG_L001_R1_001 (paired) trimmed (paired) merged contig 83824 mapping	0	0	0	0	0	0	0	0.521721	0	0	0	0.461657
Dhingra_Pear_16_GATCAG_L001_R1_001 (paired) trimmed (paired) merged contig 120703	0	0	0	0	0	0	0	0.521721	0	0	0	0.461657
Dhingra_Pear_16_GATCAG_L001_R1_001 (paired) trimmed (paired) merged contig 137972	0	0	0	0	0	0	0	0.521721	0.556936	0	0	0
Dhingra_Pear_16_GATCAG_L001_R1_001 (paired) trimmed (paired) merged contig 110363 mapping	0	0	0	0	0	0	0	0.521721	0.556936	0	0	0.461657
Dhingra_Pear_16_GATCAG_L001_R1_001 (paired) trimmed (paired) merged contig 76385 mapping	0	0	0	0	0	0	0	0.523449	0	0	0	0
Dhingra_Pear_16_GATCAG_L001_R1_001 (paired) trimmed (paired) merged contig 80982	0	0	0	0	0	0	0	0.523449	0	0	0	0
Dhingra_Pear_16_GATCAG_L001_R1_001 (paired) trimmed (paired) merged contig 141124	0	0	0	0	0	0	0	0.523449	0	0	0	0
Dhingra_Pear_16_GATCAG_L001_R1_001 (paired) trimmed (paired) merged contig 110814	0	0	0	0	0	0	0	0.523449	0	0.469818	0	0
Dhingra_Pear_16_GATCAG_L001_R1_001 (paired) trimmed (paired) merged contig 76717	0	0	0	0	0	0	0	0.523449	0.55878	0	0	0
Dhingra_Pear_16_GATCAG_L001_R1_001 (paired) trimmed (paired) merged contig 136715	0	0	0	0	0	0	0	0.525188	0	0	0	0
Dhingra_Pear_16_GATCAG_L001_R1_001 (paired) trimmed (paired) merged contig 117050 mapping	0	0	0	0	0	0	0	0.525188	0	0.471379	0	0
Dhingra_Pear_16_GATCAG_L001_R1_001 (paired) trimmed (paired) merged contig 89662	0	0	0	0	0	0	0	0.525188	0.560636	0.942758	0	0
Dhingra_Pear_16_GATCAG_L001_R1_001 (paired) trimmed (paired) merged contig 71729 mapping	0	0	0	0	0	0	0	0.526938	0	0	0	0
Dhingra_Pear_16_GATCAG_L001_R1_001 (paired) trimmed (paired) merged contig 77642 mapping	0	0	0	0	0	0	0	0.526938	0	0	0	0
Dhingra_Pear_16_GATCAG_L001_R1_001 (paired) trimmed (paired) merged contig 87479	0	0	0	0	0	0	0	0.526938	0	0	0	0
Dhingra_Pear_16_GATCAG_L001_R1_001 (paired) trimmed (paired) merged contig 127262	0	0	0	0	0	0	0	0.526938	0	0	0	0
Dhingra_Pear_16_GATCAG_L001_R1_001 (paired) trimmed (paired) merged contig 128635 mapping	0	0	0	0	0	0	0	0.526938	0	0	0	0
Dhingra_Pear_16_GATCAG_L001_R1_001 (paired) trimmed (paired) merged contig 117086	0	0	0	0	0	0	0	0.526938	0	0.47295	0	0
Dhingra_Pear_16_GATCAG_L001_R1_001 (paired) trimmed (paired) merged contig 135482	0	0	0	0	0	0	0	0.526938	0	0.47295	0	0
Dhingra_Pear_16_GATCAG_L001_R1_001 (paired) trimmed (paired) merged contig 109359 mapping	0	0	0	0	0	0	0	0.526938	0	0.47295	0	0.932546
Dhingra_Pear_16_GATCAG_L001_R1_001 (paired) trimmed (paired) merged contig 136360	0	0	0	0	0	0	0	0.526938	0.562505	0	0.436733	1.39882
Dhingra_Pear_16_GATCAG_L001_R1_001 (paired) trimmed (paired) merged contig 116103	0	0	0	0	0	0	0	0.526938	0.562505	0.47295	0	0
Dhingra_Pear_16_GATCAG_L001_R1_001 (paired) trimmed (paired) merged contig 39474 mapping	0	0	0	0	0	0	0	0.528701	0	0	0	0
Dhingra_Pear_16_GATCAG_L001_R1_001 (paired) trimmed (paired) merged contig 45522	0	0	0	0	0	0	0	0.528701	0	0	0	0
Dhingra_Pear_16_GATCAG_L001_R1_001 (paired) trimmed (paired) merged contig 69932 mapping	0	0	0	0	0	0	0	0.528701	0	0	0	0
Dhingra_Pear_16_GATCAG_L001_R1_001 (paired) trimmed (paired) merged contig 121642 mapping	0	0	0	0	0	0	0	0.528701	0	0	0	0
Dhingra_Pear_16_GATCAG_L001_R1_001 (paired) trimmed (paired) merged contig 123233	0	0	0	0	0	0	0	0.528701	0	0	0	0
Dhingra_Pear_16_GATCAG_L001_R1_001 (paired) trimmed (paired) merged contig 69797	0	0	0	0	0	0	0	0.528701	0	0	0.438193	0
Dhingra_Pear_16_GATCAG_L001_R1_001 (paired) trimmed (paired) merged contig 101046 mapping	0	0	0	0	0	0	0	0.528701	0	0	0.876387	0
Dhingra_Pear_16_GATCAG_L001_R1_001 (paired) trimmed (paired) merged contig 92811 mapping	0	0	0	0	0	0	0	0.528701	0	0.474532	0	0
Dhingra_Pear_16_GATCAG_L001_R1_001 (paired) trimmed (paired) merged contig 112337	0	0	0	0	0	0	0	0.530475	0	0	0	0
Dhingra_Pear_16_GATCAG_L001_R1_001 (paired) trimmed (paired) merged contig 110728	0	0	0	0	0	0	0	0.530475	0	0	0	0.469402
Dhingra_Pear_16_GATCAG_L001_R1_001 (paired) trimmed (paired) merged contig 136647	0	0	0	0	0	0	0	0.530475	0	0	0	0.938805
Dhingra_Pear_16_GATCAG_L001_R1_001 (paired) trimmed (paired) merged contig 137380	0	0	0	0	0	0	0	0.530475	0	0	0.439664	0
Dhingra_Pear_16_GATCAG_L001_R1_001 (paired) trimmed (paired) merged contig 101398 mapping	0	0	0	0	0	0	0	0.530475	0	0.476124	0	0
Dhingra_Pear_16_GATCAG_L001_R1_001 (paired) trimmed (paired) merged contig 110554	0	0	0	0	0	0	0	0.530475	0.56628	0.238062	0	0.234701
Dhingra_Pear_16_GATCAG_L001_R1_001 (paired) trimmed (paired) merged contig 110943	0	0	0	0	0	0	0	0.531366	0.283616	0.476925	0.220201	0
Dhingra_Pear_16_GATCAG_L001_R1_001 (paired) trimmed (paired) merged contig 122922 mapping	0	0	0	0	0	0	0	0.532261	0	0	0	0
Dhingra_Pear_16_GATCAG_L001_R1_001 (paired) trimmed (paired) merged contig 139003 mapping	0	0	0	0	0	0	0	0.532261	0	0	0	0
Dhingra_Pear_16_GATCAG_L001_R1_001 (paired) trimmed (paired) merged contig 140818	0	0	0	0	0	0	0	0.532261	0	0	0	0
Dhingra_Pear_16_GATCAG_L001_R1_001 (paired) trimmed (paired) merged contig 73873 mapping	0	0	0	0	0	0	0	0.532261	0	0.477727	0	0
Dhingra_Pear_16_GATCAG_L001_R1_001 (paired) trimmed (paired) merged contig 7727	0	0	0	0	0	0	0	0.532261	0.568187	0.477727	0	0
Dhingra_Pear_16_GATCAG_L001_R1_001 (paired) trimmed (paired) merged contig 98997	0	0	0	0	0	0	0	0.534059	0	0	0	0
Dhingra_Pear_16_GATCAG_L001_R1_001 (paired) trimmed (paired) merged contig 134179	0	0	0	0	0	0	0	0.534059	0	0	0	0
Dhingra_Pear_16_GATCAG_L001_R1_001 (paired) trimmed (paired) merged contig 106303	0	0	0	0	0	0	0	0.534059	0	0	0	0.472574
Dhingra_Pear_16_GATCAG_L001_R1_001 (paired) trimmed (paired) merged contig 116194	0	0	0	0	0	0	0	0.534059	0	0	0.442635	0
Dhingra_Pear_16_GATCAG_L001_R1_001 (paired) trimmed (paired) merged contig 48474	0	0	0	0	0	0	0	0.534059	0	0.479341	0	0
Dhingra_Pear_16_GATCAG_L001_R1_001 (paired) trimmed (paired) merged contig 68354	0	0	0	0	0	0	0	0.534059	0	0.479341	0	0.472574
Dhingra_Pear_16_GATCAG_L001_R1_001 (paired) trimmed (paired) merged contig 111765 mapping	0	0	0	0	0	0	0	0.534059	0	0.479341	0.442635	0.945148
Dhingra_Pear_16_GATCAG_L001_R1_001 (paired) trimmed (paired) merged contig 87258	0	0	0	0	0	0	0	0.535869	0	0	0	0
Dhingra_Pear_16_GATCAG_L001_R1_001 (paired) trimmed (paired) merged contig 100913	0	0	0	0	0	0	0	0.535869	0	0	0	0
Dhingra_Pear_16_GATCAG_L001_R1_001 (paired) trimmed (paired) merged contig 115620	0	0	0	0	0	0	0	0.535869	0	0	0	0
Dhingra_Pear_16_GATCAG_L001_R1_001 (paired) trimmed (paired) merged contig 125591	0	0	0	0	0	0	0	0.535869	0	0	0	0
Dhingra_Pear_16_GATCAG_L001_R1_001 (paired) trimmed (paired) merged contig 129284 mapping	0	0	0	0	0	0	0	0.535869	0	0	0	0
Dhingra_Pear_16_GATCAG_L001_R1_001 (paired) trimmed (paired) merged contig 132977	0	0	0	0	0	0	0	0.535869	0	0	0	0
Dhingra_Pear_16_GATCAG_L001_R1_001 (paired) trimmed (paired) merged contig 136170	0	0	0	0	0	0	0	0.535869	0	0	0	0
Dhingra_Pear_16_GATCAG_L001_R1_001 (paired) trimmed (paired) merged contig 106446 mapping	0	0	0	0	0	0	0	0.535869	0	0	0	0.474176
Dhingra_Pear_16_GATCAG_L001_R1_001 (paired) trimmed (paired) merged contig 135893 mapping	0	0	0	0	0	0	0	0.535869	0	0	0.444135	0
Dhingra_Pear_16_GATCAG_L001_R1_001 (paired) trimmed (paired) merged contig 102190	0	0	0	0	0	0	0	0.535869	0	0.480966	0	0
Dhingra_Pear_16_GATCAG_L001_R1_001 (paired) trimmed (paired) merged contig 132470 mapping	0	0	0	0	0	0	0	0.535869	0	0.480966	0	0
Dhingra_Pear_16_GATCAG_L001_R1_001 (paired) trimmed (paired) merged contig 103889	0	0	0	0	0	0	0	0.535869	0.572039	0	0	0
Dhingra_Pear_16_GATCAG_L001_R1_001 (paired) trimmed (paired) merged contig 109915	0	0	0	0	0	0	0	0.535869	0.572039	0	0	0
Dhingra_Pear_16_GATCAG_L001_R1_001 (paired) trimmed (paired) merged contig 47101	0	0	0	0	0	0	0	0.535869	1.14408	0	0	0
Dhingra_Pear_16_GATCAG_L001_R1_001 (paired) trimmed (paired) merged contig 65932 mapping	0	0	0	0	0	0	0	0.537692	0	0	0	0
Dhingra_Pear_16_GATCAG_L001_R1_001 (paired) trimmed (paired) merged contig 112519	0	0	0	0	0	0	0	0.537692	0	0	0	0
Dhingra_Pear_16_GATCAG_L001_R1_001 (paired) trimmed (paired) merged contig 138160	0	0	0	0	0	0	0	0.537692	0	0	0	0
Dhingra_Pear_16_GATCAG_L001_R1_001 (paired) trimmed (paired) merged contig 138823 mapping	0	0	0	0	0	0	0	0.537692	0	0	0.445646	0
Dhingra_Pear_16_GATCAG_L001_R1_001 (paired) trimmed (paired) merged contig 114942	0	0	0	0	0	0	0	0.537692	0	0.482602	0	0
Dhingra_Pear_16_GATCAG_L001_R1_001 (paired) trimmed (paired) merged contig 111244	0	0	0	0	0	0	0	0.537692	0.573985	0	0	0
Dhingra_Pear_16_GATCAG_L001_R1_001 (paired) trimmed (paired) merged contig 113083 mapping	0	0	0	0	0	0	0	0.538608	0.287481	0	0	0.2383
Dhingra_Pear_16_GATCAG_L001_R1_001 (paired) trimmed (paired) merged contig 127938	0	0	0	0	0	0	0	0.539527	0	0	0	0
Dhingra_Pear_16_GATCAG_L001_R1_001 (paired) trimmed (paired) merged contig 136452	0	0	0	0	0	0	0	0.539527	0	0	0	0
Dhingra_Pear_16_GATCAG_L001_R1_001 (paired) trimmed (paired) merged contig 137666	0	0	0	0	0	0	0	0.539527	0	0	0.447167	0
Dhingra_Pear_16_GATCAG_L001_R1_001 (paired) trimmed (paired) merged contig 141123	0	0	0	0	0	0	0	0.539527	0	0	0.447167	0
Dhingra_Pear_16_GATCAG_L001_R1_001 (paired) trimmed (paired) merged contig 107287	0	0	0	0	0	0	0	0.539527	0	3.38975	5.366	5.72895
Dhingra_Pear_16_GATCAG_L001_R1_001 (paired) trimmed (paired) merged contig 121083 mapping	0	0	0	0	0	0	0	0.539527	0.575944	0	0	0.477413
Dhingra_Pear_16_GATCAG_L001_R1_001 (paired) trimmed (paired) merged contig 136353	0	0	0	0	0	0	0	0.541375	0	0	0	0
Dhingra_Pear_16_GATCAG_L001_R1_001 (paired) trimmed (paired) merged contig 87766	0	0	0	0	0	0	0	0.541375	0	0.485908	0	0.479048
Dhingra_Pear_16_GATCAG_L001_R1_001 (paired) trimmed (paired) merged contig 91971 mapping	0	0	0	0	0	0	0	0.541375	0.577916	0.485908	0.448698	0
Dhingra_Pear_16_GATCAG_L001_R1_001 (paired) trimmed (paired) merged contig 56008 mapping	0	0	0	0	0	0	0	0.543235	0	0	0	0
Dhingra_Pear_16_GATCAG_L001_R1_001 (paired) trimmed (paired) merged contig 95526 mapping	0	0	0	0	0	0	0	0.543235	0	0	0	0
Dhingra_Pear_16_GATCAG_L001_R1_001 (paired) trimmed (paired) merged contig 99745 mapping	0	0	0	0	0	0	0	0.543235	0	0	0	0
Dhingra_Pear_16_GATCAG_L001_R1_001 (paired) trimmed (paired) merged contig 136220	0	0	0	0	0	0	0	0.543235	0	0	0	0
Dhingra_Pear_16_GATCAG_L001_R1_001 (paired) trimmed (paired) merged contig 139996	0	0	0	0	0	0	0	0.543235	0	0	0	0
Dhingra_Pear_16_GATCAG_L001_R1_001 (paired) trimmed (paired) merged contig 76041	0	0	0	0	0	0	0	0.543235	0	0	0	0.480694
Dhingra_Pear_16_GATCAG_L001_R1_001 (paired) trimmed (paired) merged contig 139501	0	0	0	0	0	0	0	0.543235	0	0.487577	0	0
Dhingra_Pear_16_GATCAG_L001_R1_001 (paired) trimmed (paired) merged contig 119667	0	0	0	0	0	0	0	0.543235	0	0.487577	0.45024	0
Dhingra_Pear_16_GATCAG_L001_R1_001 (paired) trimmed (paired) merged contig 95585 mapping	0	0	0	0	0	0	0	0.543235	0	0.975155	0	0.961388
Dhingra_Pear_16_GATCAG_L001_R1_001 (paired) trimmed (paired) merged contig 108199 mapping	0	0	0	0	0	0	0	0.543235	0.579902	0	0	0
Dhingra_Pear_16_GATCAG_L001_R1_001 (paired) trimmed (paired) merged contig 132394	0	0	0	0	0	0	0	0.545109	0	0	0	0
Dhingra_Pear_16_GATCAG_L001_R1_001 (paired) trimmed (paired) merged contig 136002	0	0	0	0	0	0	0	0.545109	0	0	0	0
Dhingra_Pear_16_GATCAG_L001_R1_001 (paired) trimmed (paired) merged contig 136625	0	0	0	0	0	0	0	0.545109	0	0	0	0
Dhingra_Pear_16_GATCAG_L001_R1_001 (paired) trimmed (paired) merged contig 124717 mapping	0	0	0	0	0	0	0	0.545109	0	0	0	0.482351
Dhingra_Pear_16_GATCAG_L001_R1_001 (paired) trimmed (paired) merged contig 128475	0	0	0	0	0	0	0	0.545109	0	0	0	0.482351
Dhingra_Pear_16_GATCAG_L001_R1_001 (paired) trimmed (paired) merged contig 139787	0	0	0	0	0	0	0	0.545109	0	0	0	0.482351
Dhingra_Pear_16_GATCAG_L001_R1_001 (paired) trimmed (paired) merged contig 136672	0	0	0	0	0	0	0	0.545109	0	0	0.451793	0
Dhingra_Pear_16_GATCAG_L001_R1_001 (paired) trimmed (paired) merged contig 105606	0	0	0	0	0	0	0	0.545109	0	0.489259	0	0
Dhingra_Pear_16_GATCAG_L001_R1_001 (paired) trimmed (paired) merged contig 85728	0	0	0	0	0	0	0	0.546995	0	0	0	0
Dhingra_Pear_16_GATCAG_L001_R1_001 (paired) trimmed (paired) merged contig 105564	0	0	0	0	0	0	0	0.546995	0	0	0	0
Dhingra_Pear_16_GATCAG_L001_R1_001 (paired) trimmed (paired) merged contig 123411	0	0	0	0	0	0	0	0.546995	0	0	0	0
Dhingra_Pear_16_GATCAG_L001_R1_001 (paired) trimmed (paired) merged contig 129465	0	0	0	0	0	0	0	0.546995	0	0	0	0
Dhingra_Pear_16_GATCAG_L001_R1_001 (paired) trimmed (paired) merged contig 132418	0	0	0	0	0	0	0	0.546995	0	0	0	0
Dhingra_Pear_16_GATCAG_L001_R1_001 (paired) trimmed (paired) merged contig 114761 mapping	0	0	0	0	0	0	0	0.546995	0	0	0	0.484021
Dhingra_Pear_16_GATCAG_L001_R1_001 (paired) trimmed (paired) merged contig 125094 mapping	0	0	0	0	0	0	0	0.546995	0	0	0.453356	0
Dhingra_Pear_16_GATCAG_L001_R1_001 (paired) trimmed (paired) merged contig 137267	0	0	0	0	0	0	0	0.546995	0	0	0.453356	0
Dhingra_Pear_16_GATCAG_L001_R1_001 (paired) trimmed (paired) merged contig 46287 mapping	0	0	0	0	0	0	0	0.548894	0	0	0	0
Dhingra_Pear_16_GATCAG_L001_R1_001 (paired) trimmed (paired) merged contig 132997 mapping	0	0	0	0	0	0	0	0.548894	0	0	0	0
Dhingra_Pear_16_GATCAG_L001_R1_001 (paired) trimmed (paired) merged contig 98779 mapping	0	0	0	0	0	0	0	0.548894	0	0	0	0.485701
Dhingra_Pear_16_GATCAG_L001_R1_001 (paired) trimmed (paired) merged contig 123227	0	0	0	0	0	0	0	0.548894	0	0	0.45493	0
Dhingra_Pear_16_GATCAG_L001_R1_001 (paired) trimmed (paired) merged contig 133051	0	0	0	0	0	0	0	0.548894	0.585943	0	0	0
Dhingra_Pear_16_GATCAG_L001_R1_001 (paired) trimmed (paired) merged contig 65972	0	0	0	0	0	0	0	0.550807	0	0	0	0
Dhingra_Pear_16_GATCAG_L001_R1_001 (paired) trimmed (paired) merged contig 70400	0	0	0	0	0	0	0	0.550807	0	0	0	0
Dhingra_Pear_16_GATCAG_L001_R1_001 (paired) trimmed (paired) merged contig 131238	0	0	0	0	0	0	0	0.550807	0	0	0	0
Dhingra_Pear_16_GATCAG_L001_R1_001 (paired) trimmed (paired) merged contig 136419	0	0	0	0	0	0	0	0.550807	0	0	0	0
Dhingra_Pear_16_GATCAG_L001_R1_001 (paired) trimmed (paired) merged contig 136751	0	0	0	0	0	0	0	0.550807	0	0	0	0
Dhingra_Pear_16_GATCAG_L001_R1_001 (paired) trimmed (paired) merged contig 136103	0	0	0	0	0	0	0	0.550807	0	0	0	0.487393
Dhingra_Pear_16_GATCAG_L001_R1_001 (paired) trimmed (paired) merged contig 136270	0	0	0	0	0	0	0	0.550807	0	0	0	0.487393
Dhingra_Pear_16_GATCAG_L001_R1_001 (paired) trimmed (paired) merged contig 120171	0	0	0	0	0	0	0	0.550807	0	0.494373	0	0
Dhingra_Pear_16_GATCAG_L001_R1_001 (paired) trimmed (paired) merged contig 98704 mapping	0	0	0	0	0	0	0	0.550807	0	0.494373	0.456515	0
Dhingra_Pear_16_GATCAG_L001_R1_001 (paired) trimmed (paired) merged contig 101224	0	0	0	0	0	0	0	0.552733	0	0	0	0
Dhingra_Pear_16_GATCAG_L001_R1_001 (paired) trimmed (paired) merged contig 115816	0	0	0	0	0	0	0	0.552733	0	0	0	0
Dhingra_Pear_16_GATCAG_L001_R1_001 (paired) trimmed (paired) merged contig 115883	0	0	0	0	0	0	0	0.552733	0	0	0	0
Dhingra_Pear_16_GATCAG_L001_R1_001 (paired) trimmed (paired) merged contig 128502	0	0	0	0	0	0	0	0.552733	0	0	0	0
Dhingra_Pear_16_GATCAG_L001_R1_001 (paired) trimmed (paired) merged contig 132835	0	0	0	0	0	0	0	0.552733	0	0	0	0
Dhingra_Pear_16_GATCAG_L001_R1_001 (paired) trimmed (paired) merged contig 83334 mapping	0	0	0	0	0	0	0	0.552733	0	0	1.37433	0
Dhingra_Pear_16_GATCAG_L001_R1_001 (paired) trimmed (paired) merged contig 82959 mapping	0	0	0	0	0	0	0	0.552733	0	0.496102	2.29056	0
Dhingra_Pear_16_GATCAG_L001_R1_001 (paired) trimmed (paired) merged contig 70892	0	0	0	0	0	0	0	0.554672	0	0	0	0
Dhingra_Pear_16_GATCAG_L001_R1_001 (paired) trimmed (paired) merged contig 82495 mapping	0	0	0	0	0	0	0	0.554672	0	0	0	0
Dhingra_Pear_16_GATCAG_L001_R1_001 (paired) trimmed (paired) merged contig 56025 mapping	0	0	0	0	0	0	0	0.555647	0	0.249359	0	0
Dhingra_Pear_16_GATCAG_L001_R1_001 (paired) trimmed (paired) merged contig 65413	0	0	0	0	0	0	0	0.555647	0.296576	3.24166	4.375	5.40844
Dhingra_Pear_16_GATCAG_L001_R1_001 (paired) trimmed (paired) merged contig 88835 mapping	0	0	0	0	0	0	0	0.556625	0	0	0	0
Dhingra_Pear_16_GATCAG_L001_R1_001 (paired) trimmed (paired) merged contig 109482	0	0	0	0	0	0	0	0.556625	0	0	0	0
Dhingra_Pear_16_GATCAG_L001_R1_001 (paired) trimmed (paired) merged contig 114426 mapping	0	0	0	0	0	0	0	0.556625	0	0	0	0
Dhingra_Pear_16_GATCAG_L001_R1_001 (paired) trimmed (paired) merged contig 115527	0	0	0	0	0	0	0	0.556625	0	0	0	0
Dhingra_Pear_16_GATCAG_L001_R1_001 (paired) trimmed (paired) merged contig 127025	0	0	0	0	0	0	0	0.556625	0	0	0	0
Dhingra_Pear_16_GATCAG_L001_R1_001 (paired) trimmed (paired) merged contig 127088	0	0	0	0	0	0	0	0.556625	0	0	0	0
Dhingra_Pear_16_GATCAG_L001_R1_001 (paired) trimmed (paired) merged contig 133350	0	0	0	0	0	0	0	0.556625	0	0	0	0
Dhingra_Pear_16_GATCAG_L001_R1_001 (paired) trimmed (paired) merged contig 133795	0	0	0	0	0	0	0	0.556625	0	0	0	0
Dhingra_Pear_16_GATCAG_L001_R1_001 (paired) trimmed (paired) merged contig 94325 mapping	0	0	0	0	0	0	0	0.556625	0	0	0.461338	0
Dhingra_Pear_16_GATCAG_L001_R1_001 (paired) trimmed (paired) merged contig 112207 mapping	0	0	0	0	0	0	0	0.556625	0	0	0.461338	0.492542
Dhingra_Pear_16_GATCAG_L001_R1_001 (paired) trimmed (paired) merged contig 107160 mapping	0	0	0	0	0	0	0	0.558592	0	0	0	0
Dhingra_Pear_16_GATCAG_L001_R1_001 (paired) trimmed (paired) merged contig 128946	0	0	0	0	0	0	0	0.558592	0	0	0	0
Dhingra_Pear_16_GATCAG_L001_R1_001 (paired) trimmed (paired) merged contig 136653	0	0	0	0	0	0	0	0.558592	0	0	0	0
Dhingra_Pear_16_GATCAG_L001_R1_001 (paired) trimmed (paired) merged contig 138169	0	0	0	0	0	0	0	0.558592	0	0.501361	0	0
Dhingra_Pear_16_GATCAG_L001_R1_001 (paired) trimmed (paired) merged contig 103973 mapping	0	0	0	0	0	0	0	0.558592	0.596295	0	0	0.494282
Dhingra_Pear_16_GATCAG_L001_R1_001 (paired) trimmed (paired) merged contig 126645 mapping	0	0	0	0	0	0	0	0.558592	0.596295	0.501361	0.462968	0
Dhingra_Pear_16_GATCAG_L001_R1_001 (paired) trimmed (paired) merged contig 117602	0	0	0	0	0	0	0	0.560573	0	0	0	0
Dhingra_Pear_16_GATCAG_L001_R1_001 (paired) trimmed (paired) merged contig 122099	0	0	0	0	0	0	0	0.560573	0	0	0	0
Dhingra_Pear_16_GATCAG_L001_R1_001 (paired) trimmed (paired) merged contig 136176 mapping	0	0	0	0	0	0	0	0.560573	0	0	0	0
Dhingra_Pear_16_GATCAG_L001_R1_001 (paired) trimmed (paired) merged contig 78295 mapping	0	0	0	0	0	0	0	0.560573	0	0.503138	0	0
Dhingra_Pear_16_GATCAG_L001_R1_001 (paired) trimmed (paired) merged contig 97065	0	0	0	0	0	0	0	0.560573	0	0.503138	0	0.496035
Dhingra_Pear_16_GATCAG_L001_R1_001 (paired) trimmed (paired) merged contig 116698 mapping	0	0	0	0	0	0	0	0.560573	0.59841	0	0	0
Dhingra_Pear_16_GATCAG_L001_R1_001 (paired) trimmed (paired) merged contig 136007	0	0	0	0	0	0	0	0.560573	0.59841	0	0	1.48811
Dhingra_Pear_16_GATCAG_L001_R1_001 (paired) trimmed (paired) merged contig 136265 mapping	0	0	0	0	0	0	0	0.560573	0.59841	0.503138	0	0.496035
Dhingra_Pear_16_GATCAG_L001_R1_001 (paired) trimmed (paired) merged contig 61177 mapping	0	0	0	0	0	0	0	0.562568	0	0	0	0
Dhingra_Pear_16_GATCAG_L001_R1_001 (paired) trimmed (paired) merged contig 84054 mapping	0	0	0	0	0	0	0	0.562568	0	0	0	0
Dhingra_Pear_16_GATCAG_L001_R1_001 (paired) trimmed (paired) merged contig 85104	0	0	0	0	0	0	0	0.562568	0	0	0	0
Dhingra_Pear_16_GATCAG_L001_R1_001 (paired) trimmed (paired) merged contig 91558	0	0	0	0	0	0	0	0.562568	0	0	0	0
Dhingra_Pear_16_GATCAG_L001_R1_001 (paired) trimmed (paired) merged contig 119038	0	0	0	0	0	0	0	0.562568	0	0	0	0
Dhingra_Pear_16_GATCAG_L001_R1_001 (paired) trimmed (paired) merged contig 91704 mapping	0	0	0	0	0	0	0	0.562568	0.600539	0	0.466263	0
Dhingra_Pear_16_GATCAG_L001_R1_001 (paired) trimmed (paired) merged contig 50153 mapping	0	0	0	0	0	0	0	0.564577	0	0	0	0
Dhingra_Pear_16_GATCAG_L001_R1_001 (paired) trimmed (paired) merged contig 73410	0	0	0	0	0	0	0	0.564577	0	0	0	0
Dhingra_Pear_16_GATCAG_L001_R1_001 (paired) trimmed (paired) merged contig 96654	0	0	0	0	0	0	0	0.564577	0	0	0	0
Dhingra_Pear_16_GATCAG_L001_R1_001 (paired) trimmed (paired) merged contig 118177	0	0	0	0	0	0	0	0.564577	0	0	0	0
Dhingra_Pear_16_GATCAG_L001_R1_001 (paired) trimmed (paired) merged contig 124643	0	0	0	0	0	0	0	0.564577	0	0	0	0
Dhingra_Pear_16_GATCAG_L001_R1_001 (paired) trimmed (paired) merged contig 132404 mapping	0	0	0	0	0	0	0	0.564577	0	0	0	0
Dhingra_Pear_16_GATCAG_L001_R1_001 (paired) trimmed (paired) merged contig 141240 mapping	0	0	0	0	0	0	0	0.564577	0	0	0	0
Dhingra_Pear_16_GATCAG_L001_R1_001 (paired) trimmed (paired) merged contig 50477	0	0	0	0	0	0	0	0.564577	0	0	0	0.499578
Dhingra_Pear_16_GATCAG_L001_R1_001 (paired) trimmed (paired) merged contig 88913 mapping	0	0	0	0	0	0	0	0.564577	0	0.506732	0	0
Dhingra_Pear_16_GATCAG_L001_R1_001 (paired) trimmed (paired) merged contig 108717 mapping	0	0	0	0	0	0	0	0.564577	0	1.01346	0	1.99831
Dhingra_Pear_16_GATCAG_L001_R1_001 (paired) trimmed (paired) merged contig 120626	0	0	0	0	0	0	0	0.564577	0.602684	0	0	0
Dhingra_Pear_16_GATCAG_L001_R1_001 (paired) trimmed (paired) merged contig 19025 mapping	0	0	0	0	0	0	0	0.5666	0	0	0	0
Dhingra_Pear_16_GATCAG_L001_R1_001 (paired) trimmed (paired) merged contig 84146	0	0	0	0	0	0	0	0.5666	0	0	0	0
Dhingra_Pear_16_GATCAG_L001_R1_001 (paired) trimmed (paired) merged contig 102650 mapping	0	0	0	0	0	0	0	0.5666	0	0	0	0
Dhingra_Pear_16_GATCAG_L001_R1_001 (paired) trimmed (paired) merged contig 135601	0	0	0	0	0	0	0	0.5666	0	0	0	0
Dhingra_Pear_16_GATCAG_L001_R1_001 (paired) trimmed (paired) merged contig 136490	0	0	0	0	0	0	0	0.5666	0	0	0	0
Dhingra_Pear_16_GATCAG_L001_R1_001 (paired) trimmed (paired) merged contig 140122	0	0	0	0	0	0	0	0.5666	0	0	0	0
Dhingra_Pear_16_GATCAG_L001_R1_001 (paired) trimmed (paired) merged contig 73400	0	0	0	0	0	0	0	0.5666	0	0	0.234803	0.250684
Dhingra_Pear_16_GATCAG_L001_R1_001 (paired) trimmed (paired) merged contig 124542 mapping	0	0	0	0	0	0	0	0.5666	0	0	0.469605	0
Dhingra_Pear_16_GATCAG_L001_R1_001 (paired) trimmed (paired) merged contig 135694	0	0	0	0	0	0	0	0.5666	0	0.508549	0	0
Dhingra_Pear_16_GATCAG_L001_R1_001 (paired) trimmed (paired) merged contig 98985	0	0	0	0	0	0	0	0.5666	0.604844	0	0	0
Dhingra_Pear_16_GATCAG_L001_R1_001 (paired) trimmed (paired) merged contig 106669	0	0	0	0	0	0	0	0.5666	1.20969	0.508549	0	1.00274
Dhingra_Pear_16_GATCAG_L001_R1_001 (paired) trimmed (paired) merged contig 116033 mapping	0	0	0	0	0	0	0	0.568638	0	0	0	0
Dhingra_Pear_16_GATCAG_L001_R1_001 (paired) trimmed (paired) merged contig 117403 mapping	0	0	0	0	0	0	0	0.568638	0	0	0	0
Dhingra_Pear_16_GATCAG_L001_R1_001 (paired) trimmed (paired) merged contig 117537	0	0	0	0	0	0	0	0.568638	0	0	0	0
Dhingra_Pear_16_GATCAG_L001_R1_001 (paired) trimmed (paired) merged contig 122656	0	0	0	0	0	0	0	0.568638	0	0	0	0
Dhingra_Pear_16_GATCAG_L001_R1_001 (paired) trimmed (paired) merged contig 140420	0	0	0	0	0	0	0	0.568638	0	0	0.471294	0.503172
Dhingra_Pear_16_GATCAG_L001_R1_001 (paired) trimmed (paired) merged contig 94398 mapping	0	0	0	0	0	0	0	0.568638	0	0	0.942589	0
Dhingra_Pear_16_GATCAG_L001_R1_001 (paired) trimmed (paired) merged contig 138223 mapping	0	0	0	0	0	0	0	0.568638	0	0.510378	0	0
Dhingra_Pear_16_GATCAG_L001_R1_001 (paired) trimmed (paired) merged contig 124884	0	0	0	0	0	0	0	0.568638	0	1.53113	0.471294	0.503172
Dhingra_Pear_16_GATCAG_L001_R1_001 (paired) trimmed (paired) merged contig 100656	0	0	0	0	0	0	0	0.568638	0.60702	1.53113	0.471294	0
Dhingra_Pear_16_GATCAG_L001_R1_001 (paired) trimmed (paired) merged contig 94310	0	0	0	0	0	0	0	0.570691	0	0	0	0
Dhingra_Pear_16_GATCAG_L001_R1_001 (paired) trimmed (paired) merged contig 125453 mapping	0	0	0	0	0	0	0	0.570691	0	0	0	0
Dhingra_Pear_16_GATCAG_L001_R1_001 (paired) trimmed (paired) merged contig 126610 mapping	0	0	0	0	0	0	0	0.570691	0	0	0	0
Dhingra_Pear_16_GATCAG_L001_R1_001 (paired) trimmed (paired) merged contig 141289	0	0	0	0	0	0	0	0.570691	0	0	0	0
Dhingra_Pear_16_GATCAG_L001_R1_001 (paired) trimmed (paired) merged contig 29954	0	0	0	0	0	0	0	0.570691	0	0.51222	0	0
Dhingra_Pear_16_GATCAG_L001_R1_001 (paired) trimmed (paired) merged contig 136101	0	0	0	0	0	0	0	0.570691	0	0.51222	0	0
Dhingra_Pear_16_GATCAG_L001_R1_001 (paired) trimmed (paired) merged contig 107941 mapping	0	0	0	0	0	0	0	0.570691	0	0.51222	0	0.504989
Dhingra_Pear_16_GATCAG_L001_R1_001 (paired) trimmed (paired) merged contig 101312 mapping	0	0	0	0	0	0	0	0.570691	0	0.51222	0.472996	0
Dhingra_Pear_16_GATCAG_L001_R1_001 (paired) trimmed (paired) merged contig 108950 mapping	0	0	0	0	0	0	0	0.570691	0.609211	0	0	0
Dhingra_Pear_16_GATCAG_L001_R1_001 (paired) trimmed (paired) merged contig 113223	0	0	0	0	0	0	0	0.570691	0.609211	0	0	0
Dhingra_Pear_16_GATCAG_L001_R1_001 (paired) trimmed (paired) merged contig 62633 mapping	0	0	0	0	0	0	0	0.572759	0	0	0	0
Dhingra_Pear_16_GATCAG_L001_R1_001 (paired) trimmed (paired) merged contig 75529 mapping	0	0	0	0	0	0	0	0.572759	0	0	0	0
Dhingra_Pear_16_GATCAG_L001_R1_001 (paired) trimmed (paired) merged contig 98172 mapping	0	0	0	0	0	0	0	0.572759	0	0	0	0
Dhingra_Pear_16_GATCAG_L001_R1_001 (paired) trimmed (paired) merged contig 99036 mapping	0	0	0	0	0	0	0	0.572759	0	0	0.47471	0
Dhingra_Pear_16_GATCAG_L001_R1_001 (paired) trimmed (paired) merged contig 126202	0	0	0	0	0	0	0	0.572759	0	0.514076	0.949419	1.01364
Dhingra_Pear_16_GATCAG_L001_R1_001 (paired) trimmed (paired) merged contig 106690	0	0	0	0	0	0	0	0.572759	1.22284	0	0	0
Dhingra_Pear_16_GATCAG_L001_R1_001 (paired) trimmed (paired) merged contig 49125 mapping	0	0	0	0	0	0	0	0.574842	0	0	0	0
Dhingra_Pear_16_GATCAG_L001_R1_001 (paired) trimmed (paired) merged contig 112666	0	0	0	0	0	0	0	0.574842	0	0	0	0
Dhingra_Pear_16_GATCAG_L001_R1_001 (paired) trimmed (paired) merged contig 115866	0	0	0	0	0	0	0	0.574842	0	0	0	0
Dhingra_Pear_16_GATCAG_L001_R1_001 (paired) trimmed (paired) merged contig 133303 mapping	0	0	0	0	0	0	0	0.574842	0	0.515946	0	1.01732
Dhingra_Pear_16_GATCAG_L001_R1_001 (paired) trimmed (paired) merged contig 96642 mapping	0	0	0	0	0	0	0	0.575889	0.30738	0.516885	0	0
Dhingra_Pear_16_GATCAG_L001_R1_001 (paired) trimmed (paired) merged contig 93931 mapping	0	0	0	0	0	0	0	0.57694	0	0	0	0
Dhingra_Pear_16_GATCAG_L001_R1_001 (paired) trimmed (paired) merged contig 122715	0	0	0	0	0	0	0	0.57694	0	0	0	0
Dhingra_Pear_16_GATCAG_L001_R1_001 (paired) trimmed (paired) merged contig 124598	0	0	0	0	0	0	0	0.57694	0	0	0	0
Dhingra_Pear_16_GATCAG_L001_R1_001 (paired) trimmed (paired) merged contig 126173 mapping	0	0	0	0	0	0	0	0.57694	0	0	0	0
Dhingra_Pear_16_GATCAG_L001_R1_001 (paired) trimmed (paired) merged contig 127860	0	0	0	0	0	0	0	0.57694	0	0	0	0
Dhingra_Pear_16_GATCAG_L001_R1_001 (paired) trimmed (paired) merged contig 136701	0	0	0	0	0	0	0	0.57694	0	0	0	0
Dhingra_Pear_16_GATCAG_L001_R1_001 (paired) trimmed (paired) merged contig 132524	0	0	0	0	0	0	0	0.57694	0	0	0	0.510518
Dhingra_Pear_16_GATCAG_L001_R1_001 (paired) trimmed (paired) merged contig 136495	0	0	0	0	0	0	0	0.57694	0.615881	0	0	0
Dhingra_Pear_16_GATCAG_L001_R1_001 (paired) trimmed (paired) merged contig 89451	0	0	0	0	0	0	0	0.57694	0.615881	0.517829	0	0
Dhingra_Pear_16_GATCAG_L001_R1_001 (paired) trimmed (paired) merged contig 91062	0	0	0	0	0	0	0	0.57694	0.615881	2.07131	0.478175	1.02104
Dhingra_Pear_16_GATCAG_L001_R1_001 (paired) trimmed (paired) merged contig 105993	0	0	0	0	0	0	0	0.57694	0.615881	3.10697	1.43452	6.63673
Dhingra_Pear_16_GATCAG_L001_R1_001 (paired) trimmed (paired) merged contig 72578 mapping	0	0	0	0	0	0	0	0.579053	0	0	0	0
Dhingra_Pear_16_GATCAG_L001_R1_001 (paired) trimmed (paired) merged contig 83246 mapping	0	0	0	0	0	0	0	0.579053	0	0	0	0
Dhingra_Pear_16_GATCAG_L001_R1_001 (paired) trimmed (paired) merged contig 89752	0	0	0	0	0	0	0	0.579053	0	0	0	0
Dhingra_Pear_16_GATCAG_L001_R1_001 (paired) trimmed (paired) merged contig 112144	0	0	0	0	0	0	0	0.579053	0	0	0	0
Dhingra_Pear_16_GATCAG_L001_R1_001 (paired) trimmed (paired) merged contig 114800	0	0	0	0	0	0	0	0.579053	0	0	0	0
Dhingra_Pear_16_GATCAG_L001_R1_001 (paired) trimmed (paired) merged contig 135583	0	0	0	0	0	0	0	0.579053	0	0	0	0
Dhingra_Pear_16_GATCAG_L001_R1_001 (paired) trimmed (paired) merged contig 139929	0	0	0	0	0	0	0	0.579053	0	0	0	0
Dhingra_Pear_16_GATCAG_L001_R1_001 (paired) trimmed (paired) merged contig 61018	0	0	0	0	0	0	0	0.579053	0	0.519725	0	0
Dhingra_Pear_16_GATCAG_L001_R1_001 (paired) trimmed (paired) merged contig 84261 mapping	0	0	0	0	0	0	0	0.579053	0	0.519725	0	1.02478
Dhingra_Pear_16_GATCAG_L001_R1_001 (paired) trimmed (paired) merged contig 115831	0	0	0	0	0	0	0	0.579053	0.309069	0	0	0
Dhingra_Pear_16_GATCAG_L001_R1_001 (paired) trimmed (paired) merged contig 106974 mapping	0	0	0	0	0	0	0	0.579053	1.85441	0	0	0
Dhingra_Pear_16_GATCAG_L001_R1_001 (paired) trimmed (paired) merged contig 66085 mapping	0	0	0	0	0	0	0	0.581182	0	0	0	0
Dhingra_Pear_16_GATCAG_L001_R1_001 (paired) trimmed (paired) merged contig 95957 mapping	0	0	0	0	0	0	0	0.581182	0	0	0	0
Dhingra_Pear_16_GATCAG_L001_R1_001 (paired) trimmed (paired) merged contig 106823	0	0	0	0	0	0	0	0.581182	0	0	0	0
Dhingra_Pear_16_GATCAG_L001_R1_001 (paired) trimmed (paired) merged contig 127910	0	0	0	0	0	0	0	0.581182	0	0	0	0
Dhingra_Pear_16_GATCAG_L001_R1_001 (paired) trimmed (paired) merged contig 135837	0	0	0	0	0	0	0	0.581182	0	0	0	0
Dhingra_Pear_16_GATCAG_L001_R1_001 (paired) trimmed (paired) merged contig 135906	0	0	0	0	0	0	0	0.581182	0	0	0	0
Dhingra_Pear_16_GATCAG_L001_R1_001 (paired) trimmed (paired) merged contig 92029 mapping	0	0	0	0	0	0	0	0.581182	0	0	0.481691	0
Dhingra_Pear_16_GATCAG_L001_R1_001 (paired) trimmed (paired) merged contig 105046 mapping	0	0	0	0	0	0	0	0.581182	0	0	0.481691	0
Dhingra_Pear_16_GATCAG_L001_R1_001 (paired) trimmed (paired) merged contig 139795	0	0	0	0	0	0	0	0.581182	0.62041	0	0	0
Dhingra_Pear_16_GATCAG_L001_R1_001 (paired) trimmed (paired) merged contig 80452	0	0	0	0	0	0	0	0.581182	0.62041	0	0	1.02854
Dhingra_Pear_16_GATCAG_L001_R1_001 (paired) trimmed (paired) merged contig 68042 mapping	0	0	0	0	0	0	0	0.581182	0.62041	2.60818	0	0.514272
Dhingra_Pear_16_GATCAG_L001_R1_001 (paired) trimmed (paired) merged contig 56934 mapping	0	0	0	0	0	0	0	0.583327	0	0	0	0
Dhingra_Pear_16_GATCAG_L001_R1_001 (paired) trimmed (paired) merged contig 117189	0	0	0	0	0	0	0	0.583327	0	0	0	0
Dhingra_Pear_16_GATCAG_L001_R1_001 (paired) trimmed (paired) merged contig 136618 mapping	0	0	0	0	0	0	0	0.583327	0	0	0	0
Dhingra_Pear_16_GATCAG_L001_R1_001 (paired) trimmed (paired) merged contig 39196 mapping	0	0	0	0	0	0	0	0.583327	1.2454	0	0.483468	0
Dhingra_Pear_16_GATCAG_L001_R1_001 (paired) trimmed (paired) merged contig 84643 mapping	0	0	0	0	0	0	0	0.585487	0	0	0	0
Dhingra_Pear_16_GATCAG_L001_R1_001 (paired) trimmed (paired) merged contig 97074 mapping	0	0	0	0	0	0	0	0.585487	0	0	0	0
Dhingra_Pear_16_GATCAG_L001_R1_001 (paired) trimmed (paired) merged contig 114598	0	0	0	0	0	0	0	0.585487	0	0	0	0
Dhingra_Pear_16_GATCAG_L001_R1_001 (paired) trimmed (paired) merged contig 115815	0	0	0	0	0	0	0	0.585487	0	0	0	0
Dhingra_Pear_16_GATCAG_L001_R1_001 (paired) trimmed (paired) merged contig 134114	0	0	0	0	0	0	0	0.585487	0	0	0	0
Dhingra_Pear_16_GATCAG_L001_R1_001 (paired) trimmed (paired) merged contig 134376 mapping	0	0	0	0	0	0	0	0.585487	0	0	0	0
Dhingra_Pear_16_GATCAG_L001_R1_001 (paired) trimmed (paired) merged contig 141227	0	0	0	0	0	0	0	0.585487	0	0	0	0
Dhingra_Pear_16_GATCAG_L001_R1_001 (paired) trimmed (paired) merged contig 84866 mapping	0	0	0	0	0	0	0	0.585487	0	0	0	0.518081
Dhingra_Pear_16_GATCAG_L001_R1_001 (paired) trimmed (paired) merged contig 133702	0	0	0	0	0	0	0	0.585487	0	0	0	0.518081
Dhingra_Pear_16_GATCAG_L001_R1_001 (paired) trimmed (paired) merged contig 56359	0	0	0	0	0	0	0	0.585487	0	0	0	1.03616
Dhingra_Pear_16_GATCAG_L001_R1_001 (paired) trimmed (paired) merged contig 125641	0	0	0	0	0	0	0	0.585487	0	0	0.485259	0
Dhingra_Pear_16_GATCAG_L001_R1_001 (paired) trimmed (paired) merged contig 120145	0	0	0	0	0	0	0	0.585487	0.625006	0	0	0
Dhingra_Pear_16_GATCAG_L001_R1_001 (paired) trimmed (paired) merged contig 903	0	0	0	0	0	0	0	0.587664	0	0	0	0
Dhingra_Pear_16_GATCAG_L001_R1_001 (paired) trimmed (paired) merged contig 35308	0	0	0	0	0	0	0	0.587664	0	0	0	0
Dhingra_Pear_16_GATCAG_L001_R1_001 (paired) trimmed (paired) merged contig 75054 mapping	0	0	0	0	0	0	0	0.587664	0	0	0	0
Dhingra_Pear_16_GATCAG_L001_R1_001 (paired) trimmed (paired) merged contig 125190	0	0	0	0	0	0	0	0.587664	0	0	0	0
Dhingra_Pear_16_GATCAG_L001_R1_001 (paired) trimmed (paired) merged contig 132120	0	0	0	0	0	0	0	0.587664	0	0	0	0
Dhingra_Pear_16_GATCAG_L001_R1_001 (paired) trimmed (paired) merged contig 39700	0	0	0	0	0	0	0	0.587664	0	0	0	1.04001
Dhingra_Pear_16_GATCAG_L001_R1_001 (paired) trimmed (paired) merged contig 86558	0	0	0	0	0	0	0	0.587664	0	0	0	2.08003
Dhingra_Pear_16_GATCAG_L001_R1_001 (paired) trimmed (paired) merged contig 85732	0	0	0	0	0	0	0	0.587664	0.627329	0	0	0
Dhingra_Pear_16_GATCAG_L001_R1_001 (paired) trimmed (paired) merged contig 71289 mapping	0	0	0	0	0	0	0	0.587664	1.88199	0	0.487063	1.04001
Dhingra_Pear_16_GATCAG_L001_R1_001 (paired) trimmed (paired) merged contig 100403 mapping	0	0	0	0	0	0	0	0.589856	0	0	0	0
Dhingra_Pear_16_GATCAG_L001_R1_001 (paired) trimmed (paired) merged contig 106808 mapping	0	0	0	0	0	0	0	0.589856	0	0	0	0
Dhingra_Pear_16_GATCAG_L001_R1_001 (paired) trimmed (paired) merged contig 108767	0	0	0	0	0	0	0	0.589856	0	0	0	0
Dhingra_Pear_16_GATCAG_L001_R1_001 (paired) trimmed (paired) merged contig 112066 mapping	0	0	0	0	0	0	0	0.589856	0	0	0	0
Dhingra_Pear_16_GATCAG_L001_R1_001 (paired) trimmed (paired) merged contig 121786	0	0	0	0	0	0	0	0.589856	0	0	0	0
Dhingra_Pear_16_GATCAG_L001_R1_001 (paired) trimmed (paired) merged contig 29283	0	0	0	0	0	0	0	0.589856	0	0	0.48888	0.521948
Dhingra_Pear_16_GATCAG_L001_R1_001 (paired) trimmed (paired) merged contig 127541	0	0	0	0	0	0	0	0.589856	0	0	0.97776	0
Dhingra_Pear_16_GATCAG_L001_R1_001 (paired) trimmed (paired) merged contig 130641 mapping	0	0	0	0	0	0	0	0.589856	0	0.529422	0	0.521948
Dhingra_Pear_16_GATCAG_L001_R1_001 (paired) trimmed (paired) merged contig 131765 mapping	0	0	0	0	0	0	0	0.589856	0.62967	0	0	0
Dhingra_Pear_16_GATCAG_L001_R1_001 (paired) trimmed (paired) merged contig 100091	0	0	0	0	0	0	0	0.589856	0.62967	0	0	0.521948
Dhingra_Pear_16_GATCAG_L001_R1_001 (paired) trimmed (paired) merged contig 136890	0	0	0	0	0	0	0	0.589856	0.62967	0	0.48888	0
Dhingra_Pear_16_GATCAG_L001_R1_001 (paired) trimmed (paired) merged contig 1512	0	0	0	0	0	0	0	0.592066	0	0	0	0
Dhingra_Pear_16_GATCAG_L001_R1_001 (paired) trimmed (paired) merged contig 42529	0	0	0	0	0	0	0	0.592066	0	0	0	0
Dhingra_Pear_16_GATCAG_L001_R1_001 (paired) trimmed (paired) merged contig 64296 mapping	0	0	0	0	0	0	0	0.592066	0	0	0	0
Dhingra_Pear_16_GATCAG_L001_R1_001 (paired) trimmed (paired) merged contig 102030 mapping	0	0	0	0	0	0	0	0.592066	0	0	0	0
Dhingra_Pear_16_GATCAG_L001_R1_001 (paired) trimmed (paired) merged contig 104036	0	0	0	0	0	0	0	0.592066	0	0	0	0
Dhingra_Pear_16_GATCAG_L001_R1_001 (paired) trimmed (paired) merged contig 107373 mapping	0	0	0	0	0	0	0	0.592066	0	0	0	0
Dhingra_Pear_16_GATCAG_L001_R1_001 (paired) trimmed (paired) merged contig 122687 mapping	0	0	0	0	0	0	0	0.592066	0	0	0	0
Dhingra_Pear_16_GATCAG_L001_R1_001 (paired) trimmed (paired) merged contig 125066	0	0	0	0	0	0	0	0.592066	0	0	0	0
Dhingra_Pear_16_GATCAG_L001_R1_001 (paired) trimmed (paired) merged contig 136285	0	0	0	0	0	0	0	0.592066	0	0	0.490711	0
Dhingra_Pear_16_GATCAG_L001_R1_001 (paired) trimmed (paired) merged contig 48266 mapping	0	0	0	0	0	0	0	0.592066	0	0.531405	0	0
Dhingra_Pear_16_GATCAG_L001_R1_001 (paired) trimmed (paired) merged contig 85841 mapping	0	0	0	0	0	0	0	0.592066	0	0.531405	0	0.523902
Dhingra_Pear_16_GATCAG_L001_R1_001 (paired) trimmed (paired) merged contig 92453 mapping	0	0	0	0	0	0	0	0.592066	0	0.531405	0	1.0478
Dhingra_Pear_16_GATCAG_L001_R1_001 (paired) trimmed (paired) merged contig 104539	0	0	0	0	0	0	0	0.594291	0	0	0	0
Dhingra_Pear_16_GATCAG_L001_R1_001 (paired) trimmed (paired) merged contig 111392 mapping	0	0	0	0	0	0	0	0.594291	0	0	0	0
Dhingra_Pear_16_GATCAG_L001_R1_001 (paired) trimmed (paired) merged contig 136573	0	0	0	0	0	0	0	0.594291	0	0	0	0
Dhingra_Pear_16_GATCAG_L001_R1_001 (paired) trimmed (paired) merged contig 123786	0	0	0	0	0	0	0	0.594291	0	0	0	0.525872
Dhingra_Pear_16_GATCAG_L001_R1_001 (paired) trimmed (paired) merged contig 99681 mapping	0	0	0	0	0	0	0	0.594291	0	0	0	1.05174
Dhingra_Pear_16_GATCAG_L001_R1_001 (paired) trimmed (paired) merged contig 36460 mapping	0	0	0	0	0	0	0	0.594291	0	0.533402	0.492556	0
Dhingra_Pear_16_GATCAG_L001_R1_001 (paired) trimmed (paired) merged contig 81247 mapping	0	0	0	0	0	0	0	0.594291	0	0.533402	0.492556	0
Dhingra_Pear_16_GATCAG_L001_R1_001 (paired) trimmed (paired) merged contig 105361	0	0	0	0	0	0	0	0.594291	0.634404	0	0.985112	0.525872
Dhingra_Pear_16_GATCAG_L001_R1_001 (paired) trimmed (paired) merged contig 88792 mapping	0	0	0	0	0	0	0	0.596534	0	0	0	0
Dhingra_Pear_16_GATCAG_L001_R1_001 (paired) trimmed (paired) merged contig 100111	0	0	0	0	0	0	0	0.596534	0	0	0	0
Dhingra_Pear_16_GATCAG_L001_R1_001 (paired) trimmed (paired) merged contig 110191	0	0	0	0	0	0	0	0.596534	0	0	0	0
Dhingra_Pear_16_GATCAG_L001_R1_001 (paired) trimmed (paired) merged contig 125425	0	0	0	0	0	0	0	0.596534	0	0	0	0
Dhingra_Pear_16_GATCAG_L001_R1_001 (paired) trimmed (paired) merged contig 133096	0	0	0	0	0	0	0	0.596534	0	0	0	0
Dhingra_Pear_16_GATCAG_L001_R1_001 (paired) trimmed (paired) merged contig 135925	0	0	0	0	0	0	0	0.596534	0	0	0	0
Dhingra_Pear_16_GATCAG_L001_R1_001 (paired) trimmed (paired) merged contig 136257	0	0	0	0	0	0	0	0.596534	0	0	0	0
Dhingra_Pear_16_GATCAG_L001_R1_001 (paired) trimmed (paired) merged contig 139635	0	0	0	0	0	0	0	0.596534	0	0	0	0
Dhingra_Pear_16_GATCAG_L001_R1_001 (paired) trimmed (paired) merged contig 97566	0	0	0	0	0	0	0	0.596534	0	0	0	0.527856
Dhingra_Pear_16_GATCAG_L001_R1_001 (paired) trimmed (paired) merged contig 121071 mapping	0	0	0	0	0	0	0	0.596534	0	0	0	0.527856
Dhingra_Pear_16_GATCAG_L001_R1_001 (paired) trimmed (paired) merged contig 63463 mapping	0	0	0	0	0	0	0	0.596534	0	0.535415	0	0
Dhingra_Pear_16_GATCAG_L001_R1_001 (paired) trimmed (paired) merged contig 133226	0	0	0	0	0	0	0	0.596534	0	0.535415	0	0.527856
Dhingra_Pear_16_GATCAG_L001_R1_001 (paired) trimmed (paired) merged contig 86609	0	0	0	0	0	0	0	0.596534	0.636798	0	0	0
Dhingra_Pear_16_GATCAG_L001_R1_001 (paired) trimmed (paired) merged contig 127002	0	0	0	0	0	0	0	0.596534	0.636798	0	0	0
Dhingra_Pear_16_GATCAG_L001_R1_001 (paired) trimmed (paired) merged contig 104549	0	0	0	0	0	0	0	0.596534	0.636798	0	0.494415	0
Dhingra_Pear_16_GATCAG_L001_R1_001 (paired) trimmed (paired) merged contig 107675	0	0	0	0	0	0	0	0.596534	0.636798	1.07083	0	0
Dhingra_Pear_16_GATCAG_L001_R1_001 (paired) trimmed (paired) merged contig 136221	0	0	0	0	0	0	0	0.596534	1.2736	0.535415	0	0.527856
Dhingra_Pear_16_GATCAG_L001_R1_001 (paired) trimmed (paired) merged contig 63088 mapping	0	0	0	0	0	0	0	0.598794	0	0	0	0
Dhingra_Pear_16_GATCAG_L001_R1_001 (paired) trimmed (paired) merged contig 65819 mapping	0	0	0	0	0	0	0	0.598794	0	0	0	0
Dhingra_Pear_16_GATCAG_L001_R1_001 (paired) trimmed (paired) merged contig 102383 mapping	0	0	0	0	0	0	0	0.598794	0	0	0	0
Dhingra_Pear_16_GATCAG_L001_R1_001 (paired) trimmed (paired) merged contig 125393	0	0	0	0	0	0	0	0.598794	0	0	0	0
Dhingra_Pear_16_GATCAG_L001_R1_001 (paired) trimmed (paired) merged contig 86212	0	0	0	0	0	0	0	0.598794	0	0	0	0.529856
Dhingra_Pear_16_GATCAG_L001_R1_001 (paired) trimmed (paired) merged contig 83663	0	0	0	0	0	0	0	0.598794	0	0	0.992575	1.05971
Dhingra_Pear_16_GATCAG_L001_R1_001 (paired) trimmed (paired) merged contig 74837 mapping	0	0	0	0	0	0	0	0.598794	0	0.537443	0	0
Dhingra_Pear_16_GATCAG_L001_R1_001 (paired) trimmed (paired) merged contig 122817	0	0	0	0	0	0	0	0.598794	0	0.537443	0	0
Dhingra_Pear_16_GATCAG_L001_R1_001 (paired) trimmed (paired) merged contig 125054	0	0	0	0	0	0	0	0.598794	0	0.537443	0	0
Dhingra_Pear_16_GATCAG_L001_R1_001 (paired) trimmed (paired) merged contig 84802	0	0	0	0	0	0	0	0.598794	0	0.537443	1.48886	2.11942
Dhingra_Pear_16_GATCAG_L001_R1_001 (paired) trimmed (paired) merged contig 112663	0	0	0	0	0	0	0	0.598794	0.63921	0	0	0.529856
Dhingra_Pear_16_GATCAG_L001_R1_001 (paired) trimmed (paired) merged contig 136441	0	0	0	0	0	0	0	0.598794	0.63921	0.537443	0	0
Dhingra_Pear_16_GATCAG_L001_R1_001 (paired) trimmed (paired) merged contig 97614 mapping	0	0	0	0	0	0	0	0.598794	0.63921	0.537443	0	0.529856
Dhingra_Pear_16_GATCAG_L001_R1_001 (paired) trimmed (paired) merged contig 12207 mapping	0	0	0	0	0	0	0	0.60107	0	0	0	0
Dhingra_Pear_16_GATCAG_L001_R1_001 (paired) trimmed (paired) merged contig 111959 mapping	0	0	0	0	0	0	0	0.60107	0	0	0	0
Dhingra_Pear_16_GATCAG_L001_R1_001 (paired) trimmed (paired) merged contig 112494	0	0	0	0	0	0	0	0.60107	0	0	0	0
Dhingra_Pear_16_GATCAG_L001_R1_001 (paired) trimmed (paired) merged contig 123097 mapping	0	0	0	0	0	0	0	0.60107	0	0	0	0
Dhingra_Pear_16_GATCAG_L001_R1_001 (paired) trimmed (paired) merged contig 138762 mapping	0	0	0	0	0	0	0	0.60107	0	0	0	0
Dhingra_Pear_16_GATCAG_L001_R1_001 (paired) trimmed (paired) merged contig 139364	0	0	0	0	0	0	0	0.60107	0	0	0	0
Dhingra_Pear_16_GATCAG_L001_R1_001 (paired) trimmed (paired) merged contig 136420	0	0	0	0	0	0	0	0.60107	0	0	0.498174	2.65935
Dhingra_Pear_16_GATCAG_L001_R1_001 (paired) trimmed (paired) merged contig 95009 mapping	0	0	0	0	0	0	0	0.60107	0	0.539487	0	0.53187
Dhingra_Pear_16_GATCAG_L001_R1_001 (paired) trimmed (paired) merged contig 125888	0	0	0	0	0	0	0	0.60107	0.641641	0	0	0
Dhingra_Pear_16_GATCAG_L001_R1_001 (paired) trimmed (paired) merged contig 130823	0	0	0	0	0	0	0	0.60107	0.641641	0	0	0
Dhingra_Pear_16_GATCAG_L001_R1_001 (paired) trimmed (paired) merged contig 50761 mapping	0	0	0	0	0	0	0	0.603364	0	0	0	0
Dhingra_Pear_16_GATCAG_L001_R1_001 (paired) trimmed (paired) merged contig 75958	0	0	0	0	0	0	0	0.603364	0	0	0	0
Dhingra_Pear_16_GATCAG_L001_R1_001 (paired) trimmed (paired) merged contig 97871	0	0	0	0	0	0	0	0.603364	0	0	0	0
Dhingra_Pear_16_GATCAG_L001_R1_001 (paired) trimmed (paired) merged contig 102229	0	0	0	0	0	0	0	0.603364	0	0	0	0
Dhingra_Pear_16_GATCAG_L001_R1_001 (paired) trimmed (paired) merged contig 103996	0	0	0	0	0	0	0	0.603364	0	0	0	0
Dhingra_Pear_16_GATCAG_L001_R1_001 (paired) trimmed (paired) merged contig 118278	0	0	0	0	0	0	0	0.603364	0	0	0.500076	0
Dhingra_Pear_16_GATCAG_L001_R1_001 (paired) trimmed (paired) merged contig 136279	0	0	0	0	0	0	0	0.603364	0	0	0.500076	0
Dhingra_Pear_16_GATCAG_L001_R1_001 (paired) trimmed (paired) merged contig 131019	0	0	0	0	0	0	0	0.603364	0	0.541546	0	0
Dhingra_Pear_16_GATCAG_L001_R1_001 (paired) trimmed (paired) merged contig 103649	0	0	0	0	0	0	0	0.603364	0.64409	0	0	0
Dhingra_Pear_16_GATCAG_L001_R1_001 (paired) trimmed (paired) merged contig 111511 mapping	0	0	0	0	0	0	0	0.603364	0.64409	0	0	0
Dhingra_Pear_16_GATCAG_L001_R1_001 (paired) trimmed (paired) merged contig 131162	0	0	0	0	0	0	0	0.603364	0.64409	0	0	0
Dhingra_Pear_16_GATCAG_L001_R1_001 (paired) trimmed (paired) merged contig 78865 mapping	0	0	0	0	0	0	0	0.603364	0.64409	1.08309	1.50023	2.1356
Dhingra_Pear_16_GATCAG_L001_R1_001 (paired) trimmed (paired) merged contig 101915	0	0	0	0	0	0	0	0.605676	0	0	0	0
Dhingra_Pear_16_GATCAG_L001_R1_001 (paired) trimmed (paired) merged contig 111496 mapping	0	0	0	0	0	0	0	0.605676	0	0	0	0
Dhingra_Pear_16_GATCAG_L001_R1_001 (paired) trimmed (paired) merged contig 115517	0	0	0	0	0	0	0	0.605676	0	0	0	0
Dhingra_Pear_16_GATCAG_L001_R1_001 (paired) trimmed (paired) merged contig 124258	0	0	0	0	0	0	0	0.605676	0	0	0	0
Dhingra_Pear_16_GATCAG_L001_R1_001 (paired) trimmed (paired) merged contig 127174	0	0	0	0	0	0	0	0.605676	0	0	0	0
Dhingra_Pear_16_GATCAG_L001_R1_001 (paired) trimmed (paired) merged contig 134131	0	0	0	0	0	0	0	0.605676	0	0	0	0
Dhingra_Pear_16_GATCAG_L001_R1_001 (paired) trimmed (paired) merged contig 135654 mapping	0	0	0	0	0	0	0	0.605676	0	0	0	0
Dhingra_Pear_16_GATCAG_L001_R1_001 (paired) trimmed (paired) merged contig 135723 mapping	0	0	0	0	0	0	0	0.605676	0	0	0	0
Dhingra_Pear_16_GATCAG_L001_R1_001 (paired) trimmed (paired) merged contig 140715	0	0	0	0	0	0	0	0.605676	0	0	0	0
Dhingra_Pear_16_GATCAG_L001_R1_001 (paired) trimmed (paired) merged contig 42588 mapping	0	0	0	0	0	0	0	0.605676	0	0	0	0.535946
Dhingra_Pear_16_GATCAG_L001_R1_001 (paired) trimmed (paired) merged contig 75637	0	0	0	0	0	0	0	0.605676	0	0	0	0.535946
Dhingra_Pear_16_GATCAG_L001_R1_001 (paired) trimmed (paired) merged contig 96498	0	0	0	0	0	0	0	0.605676	0	0	0	0.535946
Dhingra_Pear_16_GATCAG_L001_R1_001 (paired) trimmed (paired) merged contig 111866 mapping	0	0	0	0	0	0	0	0.605676	0	0	0.501992	0
Dhingra_Pear_16_GATCAG_L001_R1_001 (paired) trimmed (paired) merged contig 56575	0	0	0	0	0	0	0	0.605676	0	0	0.501992	2.67973
Dhingra_Pear_16_GATCAG_L001_R1_001 (paired) trimmed (paired) merged contig 62887 mapping	0	0	0	0	0	0	0	0.605676	0	0.543621	0	0
Dhingra_Pear_16_GATCAG_L001_R1_001 (paired) trimmed (paired) merged contig 95209 mapping	0	0	0	0	0	0	0	0.605676	0.646557	0	0	0
Dhingra_Pear_16_GATCAG_L001_R1_001 (paired) trimmed (paired) merged contig 103859	0	0	0	0	0	0	0	0.608006	0	0	0	0
Dhingra_Pear_16_GATCAG_L001_R1_001 (paired) trimmed (paired) merged contig 104696 mapping	0	0	0	0	0	0	0	0.608006	0	0	0	0
Dhingra_Pear_16_GATCAG_L001_R1_001 (paired) trimmed (paired) merged contig 136796	0	0	0	0	0	0	0	0.608006	0	0	0	0
Dhingra_Pear_16_GATCAG_L001_R1_001 (paired) trimmed (paired) merged contig 97961	0	0	0	0	0	0	0	0.608006	0	0	0	0.538007
Dhingra_Pear_16_GATCAG_L001_R1_001 (paired) trimmed (paired) merged contig 105874 mapping	0	0	0	0	0	0	0	0.608006	0	0	0	0.538007
Dhingra_Pear_16_GATCAG_L001_R1_001 (paired) trimmed (paired) merged contig 127320 mapping	0	0	0	0	0	0	0	0.608006	0	0	0	0.538007
Dhingra_Pear_16_GATCAG_L001_R1_001 (paired) trimmed (paired) merged contig 72585 mapping	0	0	0	0	0	0	0	0.608006	0.649044	0	0	0.538007
Dhingra_Pear_16_GATCAG_L001_R1_001 (paired) trimmed (paired) merged contig 27890	0	0	0	0	0	0	0	0.610353	0	0	0	0
Dhingra_Pear_16_GATCAG_L001_R1_001 (paired) trimmed (paired) merged contig 58282	0	0	0	0	0	0	0	0.610353	0	0	0	0
Dhingra_Pear_16_GATCAG_L001_R1_001 (paired) trimmed (paired) merged contig 60863	0	0	0	0	0	0	0	0.610353	0	0	0	0
Dhingra_Pear_16_GATCAG_L001_R1_001 (paired) trimmed (paired) merged contig 80424 mapping	0	0	0	0	0	0	0	0.610353	0	0	0	0
Dhingra_Pear_16_GATCAG_L001_R1_001 (paired) trimmed (paired) merged contig 102772	0	0	0	0	0	0	0	0.610353	0	0	0	0
Dhingra_Pear_16_GATCAG_L001_R1_001 (paired) trimmed (paired) merged contig 114556 mapping	0	0	0	0	0	0	0	0.610353	0	0	0	0
Dhingra_Pear_16_GATCAG_L001_R1_001 (paired) trimmed (paired) merged contig 114815	0	0	0	0	0	0	0	0.610353	0	0	0	0
Dhingra_Pear_16_GATCAG_L001_R1_001 (paired) trimmed (paired) merged contig 130138	0	0	0	0	0	0	0	0.610353	0	0	0	0
Dhingra_Pear_16_GATCAG_L001_R1_001 (paired) trimmed (paired) merged contig 136613	0	0	0	0	0	0	0	0.610353	0	0	0	0.540085
Dhingra_Pear_16_GATCAG_L001_R1_001 (paired) trimmed (paired) merged contig 87477 mapping	0	0	0	0	0	0	0	0.610353	0	0	0.505868	0
Dhingra_Pear_16_GATCAG_L001_R1_001 (paired) trimmed (paired) merged contig 89507	0	0	0	0	0	0	0	0.610353	0	0	1.01174	0
Dhingra_Pear_16_GATCAG_L001_R1_001 (paired) trimmed (paired) merged contig 64646 mapping	0	0	0	0	0	0	0	0.610353	0	1.09564	1.01174	0
Dhingra_Pear_16_GATCAG_L001_R1_001 (paired) trimmed (paired) merged contig 31052 mapping	0	0	0	0	0	0	0	0.612719	0	0	0	0
Dhingra_Pear_16_GATCAG_L001_R1_001 (paired) trimmed (paired) merged contig 98251 mapping	0	0	0	0	0	0	0	0.612719	0	0	0	0
Dhingra_Pear_16_GATCAG_L001_R1_001 (paired) trimmed (paired) merged contig 127206 mapping	0	0	0	0	0	0	0	0.612719	0	0	0	0
Dhingra_Pear_16_GATCAG_L001_R1_001 (paired) trimmed (paired) merged contig 136054	0	0	0	0	0	0	0	0.612719	0	0	0	0
Dhingra_Pear_16_GATCAG_L001_R1_001 (paired) trimmed (paired) merged contig 136569	0	0	0	0	0	0	0	0.612719	0	0	0	0
Dhingra_Pear_16_GATCAG_L001_R1_001 (paired) trimmed (paired) merged contig 72576	0	0	0	0	0	0	0	0.612719	0	0	0	0.542178
Dhingra_Pear_16_GATCAG_L001_R1_001 (paired) trimmed (paired) merged contig 125377	0	0	0	0	0	0	0	0.612719	0	0	0	0.542178
Dhingra_Pear_16_GATCAG_L001_R1_001 (paired) trimmed (paired) merged contig 111768	0	0	0	0	0	0	0	0.612719	0	0	0.507829	0
Dhingra_Pear_16_GATCAG_L001_R1_001 (paired) trimmed (paired) merged contig 139975	0	0	0	0	0	0	0	0.612719	0	0.549942	0	0
Dhingra_Pear_16_GATCAG_L001_R1_001 (paired) trimmed (paired) merged contig 113188	0	0	0	0	0	0	0	0.612719	0.654076	0	0	2.71089
Dhingra_Pear_16_GATCAG_L001_R1_001 (paired) trimmed (paired) merged contig 72559 mapping	0	0	0	0	0	0	0	0.612719	0.654076	0	0.507829	0
Dhingra_Pear_16_GATCAG_L001_R1_001 (paired) trimmed (paired) merged contig 86320 mapping	0	0	0	0	0	0	0	0.615103	0	0	0	0
Dhingra_Pear_16_GATCAG_L001_R1_001 (paired) trimmed (paired) merged contig 89018 mapping	0	0	0	0	0	0	0	0.615103	0	0	0	0
Dhingra_Pear_16_GATCAG_L001_R1_001 (paired) trimmed (paired) merged contig 109496	0	0	0	0	0	0	0	0.615103	0	0	0	0
Dhingra_Pear_16_GATCAG_L001_R1_001 (paired) trimmed (paired) merged contig 111353	0	0	0	0	0	0	0	0.615103	0	0	0	0
Dhingra_Pear_16_GATCAG_L001_R1_001 (paired) trimmed (paired) merged contig 113952	0	0	0	0	0	0	0	0.615103	0	0	0	0
Dhingra_Pear_16_GATCAG_L001_R1_001 (paired) trimmed (paired) merged contig 130780	0	0	0	0	0	0	0	0.615103	0	0	0	0
Dhingra_Pear_16_GATCAG_L001_R1_001 (paired) trimmed (paired) merged contig 135916 mapping	0	0	0	0	0	0	0	0.615103	0	0	0	0
Dhingra_Pear_16_GATCAG_L001_R1_001 (paired) trimmed (paired) merged contig 140025	0	0	0	0	0	0	0	0.615103	0	0	0	0.544288
Dhingra_Pear_16_GATCAG_L001_R1_001 (paired) trimmed (paired) merged contig 109055 mapping	0	0	0	0	0	0	0	0.615103	0	0	0.509805	0
Dhingra_Pear_16_GATCAG_L001_R1_001 (paired) trimmed (paired) merged contig 76421 mapping	0	0	0	0	0	0	0	0.615103	0	0.552082	0	0.544288
Dhingra_Pear_16_GATCAG_L001_R1_001 (paired) trimmed (paired) merged contig 115891	0	0	0	0	0	0	0	0.615103	0.656621	0	0	0
Dhingra_Pear_16_GATCAG_L001_R1_001 (paired) trimmed (paired) merged contig 84776 mapping	0	0	0	0	0	0	0	0.617506	0	0	0	0
Dhingra_Pear_16_GATCAG_L001_R1_001 (paired) trimmed (paired) merged contig 85582	0	0	0	0	0	0	0	0.617506	0	0	0	0
Dhingra_Pear_16_GATCAG_L001_R1_001 (paired) trimmed (paired) merged contig 103007	0	0	0	0	0	0	0	0.617506	0	0	0	0
Dhingra_Pear_16_GATCAG_L001_R1_001 (paired) trimmed (paired) merged contig 105764	0	0	0	0	0	0	0	0.617506	0	0	0	0
Dhingra_Pear_16_GATCAG_L001_R1_001 (paired) trimmed (paired) merged contig 131069	0	0	0	0	0	0	0	0.617506	0	0	0	0
Dhingra_Pear_16_GATCAG_L001_R1_001 (paired) trimmed (paired) merged contig 115320 mapping	0	0	0	0	0	0	0	0.617506	0	0.554238	0.511796	0
Dhingra_Pear_16_GATCAG_L001_R1_001 (paired) trimmed (paired) merged contig 85575	0	0	0	0	0	0	0	0.617506	1.31837	0	0.511796	0
Dhingra_Pear_16_GATCAG_L001_R1_001 (paired) trimmed (paired) merged contig 61855 mapping	0	0	0	0	0	0	0	0.619927	0	0	0	0
Dhingra_Pear_16_GATCAG_L001_R1_001 (paired) trimmed (paired) merged contig 108395	0	0	0	0	0	0	0	0.619927	0	0	0	0
Dhingra_Pear_16_GATCAG_L001_R1_001 (paired) trimmed (paired) merged contig 113798	0	0	0	0	0	0	0	0.619927	0	0	0	0
Dhingra_Pear_16_GATCAG_L001_R1_001 (paired) trimmed (paired) merged contig 118184 mapping	0	0	0	0	0	0	0	0.619927	0	0	0	0
Dhingra_Pear_16_GATCAG_L001_R1_001 (paired) trimmed (paired) merged contig 137649	0	0	0	0	0	0	0	0.619927	0	0	0	0
Dhingra_Pear_16_GATCAG_L001_R1_001 (paired) trimmed (paired) merged contig 105240 mapping	0	0	0	0	0	0	0	0.619927	0	0	0.513803	0
Dhingra_Pear_16_GATCAG_L001_R1_001 (paired) trimmed (paired) merged contig 80400 mapping	0	0	0	0	0	0	0	0.619927	0	0.556412	0	1.09711
Dhingra_Pear_16_GATCAG_L001_R1_001 (paired) trimmed (paired) merged contig 61827 mapping	0	0	0	0	0	0	0	0.619927	0	1.11282	0.513803	0.548557
Dhingra_Pear_16_GATCAG_L001_R1_001 (paired) trimmed (paired) merged contig 104290	0	0	0	0	0	0	0	0.619927	0.661771	0	0	0
Dhingra_Pear_16_GATCAG_L001_R1_001 (paired) trimmed (paired) merged contig 73446	0	0	0	0	0	0	0	0.622368	0	0	0	0
Dhingra_Pear_16_GATCAG_L001_R1_001 (paired) trimmed (paired) merged contig 110324	0	0	0	0	0	0	0	0.622368	0	0	0	0
Dhingra_Pear_16_GATCAG_L001_R1_001 (paired) trimmed (paired) merged contig 117159 mapping	0	0	0	0	0	0	0	0.622368	0	0	0	0
Dhingra_Pear_16_GATCAG_L001_R1_001 (paired) trimmed (paired) merged contig 135520	0	0	0	0	0	0	0	0.622368	0	0	0	0
Dhingra_Pear_16_GATCAG_L001_R1_001 (paired) trimmed (paired) merged contig 135960	0	0	0	0	0	0	0	0.622368	0	0	0	0
Dhingra_Pear_16_GATCAG_L001_R1_001 (paired) trimmed (paired) merged contig 139888	0	0	0	0	0	0	0	0.622368	0	0	0	0
Dhingra_Pear_16_GATCAG_L001_R1_001 (paired) trimmed (paired) merged contig 130204 mapping	0	0	0	0	0	0	0	0.622368	0	0.558603	0.515826	0
Dhingra_Pear_16_GATCAG_L001_R1_001 (paired) trimmed (paired) merged contig 85466 mapping	0	0	0	0	0	0	0	0.622368	0	1.11721	0	0.550716
Dhingra_Pear_16_GATCAG_L001_R1_001 (paired) trimmed (paired) merged contig 90047	0	0	0	0	0	0	0	0.624828	0	0	0	0
Dhingra_Pear_16_GATCAG_L001_R1_001 (paired) trimmed (paired) merged contig 114787 mapping	0	0	0	0	0	0	0	0.624828	0	0	0	0
Dhingra_Pear_16_GATCAG_L001_R1_001 (paired) trimmed (paired) merged contig 129429 mapping	0	0	0	0	0	0	0	0.624828	0	0	0	0
Dhingra_Pear_16_GATCAG_L001_R1_001 (paired) trimmed (paired) merged contig 136528	0	0	0	0	0	0	0	0.624828	0	0	0	0
Dhingra_Pear_16_GATCAG_L001_R1_001 (paired) trimmed (paired) merged contig 110682	0	0	0	0	0	0	0	0.624828	0	0	0.517865	0
Dhingra_Pear_16_GATCAG_L001_R1_001 (paired) trimmed (paired) merged contig 108056	0	0	0	0	0	0	0	0.624828	0	0.56081	0	0.552893
Dhingra_Pear_16_GATCAG_L001_R1_001 (paired) trimmed (paired) merged contig 109533	0	0	0	0	0	0	0	0.624828	0	2.24324	0.517865	0.552893
Dhingra_Pear_16_GATCAG_L001_R1_001 (paired) trimmed (paired) merged contig 70933 mapping	0	0	0	0	0	0	0	0.627308	0	0	0	0
Dhingra_Pear_16_GATCAG_L001_R1_001 (paired) trimmed (paired) merged contig 123949 mapping	0	0	0	0	0	0	0	0.627308	0	0	0	0
Dhingra_Pear_16_GATCAG_L001_R1_001 (paired) trimmed (paired) merged contig 126221	0	0	0	0	0	0	0	0.627308	0	0	0	0
Dhingra_Pear_16_GATCAG_L001_R1_001 (paired) trimmed (paired) merged contig 126435	0	0	0	0	0	0	0	0.627308	0	0	0	0
Dhingra_Pear_16_GATCAG_L001_R1_001 (paired) trimmed (paired) merged contig 127929	0	0	0	0	0	0	0	0.627308	0	0	0	0
Dhingra_Pear_16_GATCAG_L001_R1_001 (paired) trimmed (paired) merged contig 134994	0	0	0	0	0	0	0	0.627308	0	0	0	0
Dhingra_Pear_16_GATCAG_L001_R1_001 (paired) trimmed (paired) merged contig 139312	0	0	0	0	0	0	0	0.627308	0	0	0	0.555087
Dhingra_Pear_16_GATCAG_L001_R1_001 (paired) trimmed (paired) merged contig 139529	0	0	0	0	0	0	0	0.627308	0	0.281518	0	0
Dhingra_Pear_16_GATCAG_L001_R1_001 (paired) trimmed (paired) merged contig 127330 mapping	0	0	0	0	0	0	0	0.627308	0	0.563036	0	0
Dhingra_Pear_16_GATCAG_L001_R1_001 (paired) trimmed (paired) merged contig 139322	0	0	0	0	0	0	0	0.627308	0	1.12607	0	0.555087
Dhingra_Pear_16_GATCAG_L001_R1_001 (paired) trimmed (paired) merged contig 75574	0	0	0	0	0	0	0	0.629807	0	0	0	0
Dhingra_Pear_16_GATCAG_L001_R1_001 (paired) trimmed (paired) merged contig 82063 mapping	0	0	0	0	0	0	0	0.629807	0	0	0	0
Dhingra_Pear_16_GATCAG_L001_R1_001 (paired) trimmed (paired) merged contig 136752 mapping	0	0	0	0	0	0	0	0.629807	0	0	0	0
Dhingra_Pear_16_GATCAG_L001_R1_001 (paired) trimmed (paired) merged contig 139731	0	0	0	0	0	0	0	0.629807	0	0	0	0
Dhingra_Pear_16_GATCAG_L001_R1_001 (paired) trimmed (paired) merged contig 124436 mapping	0	0	0	0	0	0	0	0.629807	0	0	0	0.557299
Dhingra_Pear_16_GATCAG_L001_R1_001 (paired) trimmed (paired) merged contig 33645 mapping	0	0	0	0	0	0	0	0.629807	0	4.52223	1.04398	2.22919
Dhingra_Pear_16_GATCAG_L001_R1_001 (paired) trimmed (paired) merged contig 78017 mapping	0	0	0	0	0	0	0	0.629807	0.672317	0	0	0
Dhingra_Pear_16_GATCAG_L001_R1_001 (paired) trimmed (paired) merged contig 130283	0	0	0	0	0	0	0	0.629807	0.672317	0	0	0
Dhingra_Pear_16_GATCAG_L001_R1_001 (paired) trimmed (paired) merged contig 87426 mapping	0	0	0	0	0	0	0	0.629807	0.672317	0.565279	0	0
Dhingra_Pear_16_GATCAG_L001_R1_001 (paired) trimmed (paired) merged contig 136309	0	0	0	0	0	0	0	0.629807	0.672317	0.565279	0	0
Dhingra_Pear_16_GATCAG_L001_R1_001 (paired) trimmed (paired) merged contig 82925 mapping	0	0	0	0	0	0	0	0.632326	0	0	0	0
Dhingra_Pear_16_GATCAG_L001_R1_001 (paired) trimmed (paired) merged contig 115196	0	0	0	0	0	0	0	0.632326	0	0	0	0
Dhingra_Pear_16_GATCAG_L001_R1_001 (paired) trimmed (paired) merged contig 129935	0	0	0	0	0	0	0	0.632326	0	0	0	0
Dhingra_Pear_16_GATCAG_L001_R1_001 (paired) trimmed (paired) merged contig 136487 mapping	0	0	0	0	0	0	0	0.632326	0	0	0	0
Dhingra_Pear_16_GATCAG_L001_R1_001 (paired) trimmed (paired) merged contig 136951 mapping	0	0	0	0	0	0	0	0.632326	0	0	0	0
Dhingra_Pear_16_GATCAG_L001_R1_001 (paired) trimmed (paired) merged contig 75426	0	0	0	0	0	0	0	0.632326	0	0	0	0.559528
Dhingra_Pear_16_GATCAG_L001_R1_001 (paired) trimmed (paired) merged contig 42925 mapping	0	0	0	0	0	0	0	0.632326	0	0	0.524079	0
Dhingra_Pear_16_GATCAG_L001_R1_001 (paired) trimmed (paired) merged contig 136390	0	0	0	0	0	0	0	0.632326	0	0	1.04816	0
Dhingra_Pear_16_GATCAG_L001_R1_001 (paired) trimmed (paired) merged contig 46915 mapping	0	0	0	0	0	0	0	0.632326	1.35001	0	1.04816	0.559528
Dhingra_Pear_16_GATCAG_L001_R1_001 (paired) trimmed (paired) merged contig 110581	0	0	0	0	0	0	0	0.634865	0	0	0	0
Dhingra_Pear_16_GATCAG_L001_R1_001 (paired) trimmed (paired) merged contig 122510 mapping	0	0	0	0	0	0	0	0.634865	0	0	0	0
Dhingra_Pear_16_GATCAG_L001_R1_001 (paired) trimmed (paired) merged contig 134836 mapping	0	0	0	0	0	0	0	0.634865	0	0	0	0
Dhingra_Pear_16_GATCAG_L001_R1_001 (paired) trimmed (paired) merged contig 136723	0	0	0	0	0	0	0	0.634865	0	0	0	0
Dhingra_Pear_16_GATCAG_L001_R1_001 (paired) trimmed (paired) merged contig 133663	0	0	0	0	0	0	0	0.634865	0	0	0	0.561775
Dhingra_Pear_16_GATCAG_L001_R1_001 (paired) trimmed (paired) merged contig 85007	0	0	0	0	0	0	0	0.634865	0	0.569819	0	0
Dhingra_Pear_16_GATCAG_L001_R1_001 (paired) trimmed (paired) merged contig 131177	0	0	0	0	0	0	0	0.634865	0	0.569819	0	0
Dhingra_Pear_16_GATCAG_L001_R1_001 (paired) trimmed (paired) merged contig 135846 mapping	0	0	0	0	0	0	0	0.634865	0	0.569819	0	0
Dhingra_Pear_16_GATCAG_L001_R1_001 (paired) trimmed (paired) merged contig 106787	0	0	0	0	0	0	0	0.634865	0	1.13964	0	0
Dhingra_Pear_16_GATCAG_L001_R1_001 (paired) trimmed (paired) merged contig 9745	0	0	0	0	0	0	0	0.634865	0.677717	0	0	0
Dhingra_Pear_16_GATCAG_L001_R1_001 (paired) trimmed (paired) merged contig 98964 mapping	0	0	0	0	0	0	0	0.637425	0	0	0	0
Dhingra_Pear_16_GATCAG_L001_R1_001 (paired) trimmed (paired) merged contig 114966	0	0	0	0	0	0	0	0.637425	0	0	0	0
Dhingra_Pear_16_GATCAG_L001_R1_001 (paired) trimmed (paired) merged contig 115870	0	0	0	0	0	0	0	0.637425	0	0	0	0
Dhingra_Pear_16_GATCAG_L001_R1_001 (paired) trimmed (paired) merged contig 129130	0	0	0	0	0	0	0	0.637425	0	0	0	0
Dhingra_Pear_16_GATCAG_L001_R1_001 (paired) trimmed (paired) merged contig 133726	0	0	0	0	0	0	0	0.637425	0	0	0	0
Dhingra_Pear_16_GATCAG_L001_R1_001 (paired) trimmed (paired) merged contig 99986 mapping	0	0	0	0	0	0	0	0.637425	0	0	0	0.56404
Dhingra_Pear_16_GATCAG_L001_R1_001 (paired) trimmed (paired) merged contig 109123 mapping	0	0	0	0	0	0	0	0.637425	0.68045	1.14423	0	1.12808
Dhingra_Pear_16_GATCAG_L001_R1_001 (paired) trimmed (paired) merged contig 29870 mapping	0	0	0	0	0	0	0	0.637425	1.3609	0.572117	0.528306	1.69212
Dhingra_Pear_16_GATCAG_L001_R1_001 (paired) trimmed (paired) merged contig 93532 mapping	0	0	0	0	0	0	0	0.638713	0	0	0	0
Dhingra_Pear_16_GATCAG_L001_R1_001 (paired) trimmed (paired) merged contig 105207	0	0	0	0	0	0	0	0.640006	0	0	0	0
Dhingra_Pear_16_GATCAG_L001_R1_001 (paired) trimmed (paired) merged contig 110472	0	0	0	0	0	0	0	0.640006	0	0	0	0
Dhingra_Pear_16_GATCAG_L001_R1_001 (paired) trimmed (paired) merged contig 111868	0	0	0	0	0	0	0	0.640006	0	0	0	0
Dhingra_Pear_16_GATCAG_L001_R1_001 (paired) trimmed (paired) merged contig 129439 mapping	0	0	0	0	0	0	0	0.640006	0	0	0	0
Dhingra_Pear_16_GATCAG_L001_R1_001 (paired) trimmed (paired) merged contig 88829	0	0	0	0	0	0	0	0.640006	0	0	0	0.566324
Dhingra_Pear_16_GATCAG_L001_R1_001 (paired) trimmed (paired) merged contig 126089 mapping	0	0	0	0	0	0	0	0.640006	0	0	0	0.566324
Dhingra_Pear_16_GATCAG_L001_R1_001 (paired) trimmed (paired) merged contig 136608	0	0	0	0	0	0	0	0.640006	0	0	0.530445	0
Dhingra_Pear_16_GATCAG_L001_R1_001 (paired) trimmed (paired) merged contig 76840 mapping	0	0	0	0	0	0	0	0.640006	0.683204	1.14887	0.530445	0
Dhingra_Pear_16_GATCAG_L001_R1_001 (paired) trimmed (paired) merged contig 94399	0	0	0	0	0	0	0	0.642608	0	0	0	0
Dhingra_Pear_16_GATCAG_L001_R1_001 (paired) trimmed (paired) merged contig 129584	0	0	0	0	0	0	0	0.642608	0	0	0	0
Dhingra_Pear_16_GATCAG_L001_R1_001 (paired) trimmed (paired) merged contig 129890	0	0	0	0	0	0	0	0.642608	0	0	0	0
Dhingra_Pear_16_GATCAG_L001_R1_001 (paired) trimmed (paired) merged contig 136388	0	0	0	0	0	0	0	0.642608	0	0	0	0
Dhingra_Pear_16_GATCAG_L001_R1_001 (paired) trimmed (paired) merged contig 139910	0	0	0	0	0	0	0	0.642608	0	0	0	0
Dhingra_Pear_16_GATCAG_L001_R1_001 (paired) trimmed (paired) merged contig 63788 mapping	0	0	0	0	0	0	0	0.642608	0	0	0	0.568626
Dhingra_Pear_16_GATCAG_L001_R1_001 (paired) trimmed (paired) merged contig 111714	0	0	0	0	0	0	0	0.642608	0	0	0.532601	0.568626
Dhingra_Pear_16_GATCAG_L001_R1_001 (paired) trimmed (paired) merged contig 128488	0	0	0	0	0	0	0	0.642608	0	0.576768	0	0
Dhingra_Pear_16_GATCAG_L001_R1_001 (paired) trimmed (paired) merged contig 109631	0	0	0	0	0	0	0	0.642608	0	5.76768	0	3.41175
Dhingra_Pear_16_GATCAG_L001_R1_001 (paired) trimmed (paired) merged contig 89510 mapping	0	0	0	0	0	0	0	0.642608	0.685982	0	0	0.568626
Dhingra_Pear_16_GATCAG_L001_R1_001 (paired) trimmed (paired) merged contig 75968	0	0	0	0	0	0	0	0.642608	0.685982	0.576768	0.532601	0
Dhingra_Pear_16_GATCAG_L001_R1_001 (paired) trimmed (paired) merged contig 56029 mapping	0	0	0	0	0	0	0	0.645231	0	0	0	0
Dhingra_Pear_16_GATCAG_L001_R1_001 (paired) trimmed (paired) merged contig 107146	0	0	0	0	0	0	0	0.645231	0	0	0	0
Dhingra_Pear_16_GATCAG_L001_R1_001 (paired) trimmed (paired) merged contig 118742	0	0	0	0	0	0	0	0.645231	0	0	0	0
Dhingra_Pear_16_GATCAG_L001_R1_001 (paired) trimmed (paired) merged contig 119263	0	0	0	0	0	0	0	0.645231	0	0	0	0
Dhingra_Pear_16_GATCAG_L001_R1_001 (paired) trimmed (paired) merged contig 123354	0	0	0	0	0	0	0	0.645231	0	0	0	0
Dhingra_Pear_16_GATCAG_L001_R1_001 (paired) trimmed (paired) merged contig 127954	0	0	0	0	0	0	0	0.645231	0	0	0	0
Dhingra_Pear_16_GATCAG_L001_R1_001 (paired) trimmed (paired) merged contig 129716	0	0	0	0	0	0	0	0.645231	0	0	0	0
Dhingra_Pear_16_GATCAG_L001_R1_001 (paired) trimmed (paired) merged contig 136683	0	0	0	0	0	0	0	0.645231	0	0	0	0
Dhingra_Pear_16_GATCAG_L001_R1_001 (paired) trimmed (paired) merged contig 64718 mapping	0	0	0	0	0	0	0	0.645231	0	0.579123	0	0
Dhingra_Pear_16_GATCAG_L001_R1_001 (paired) trimmed (paired) merged contig 108951 mapping	0	0	0	0	0	0	0	0.645231	0	0.579123	0.534775	0.570947
Dhingra_Pear_16_GATCAG_L001_R1_001 (paired) trimmed (paired) merged contig 45384	0	0	0	0	0	0	0	0.645231	2.06634	3.47474	2.1391	0.570947
Dhingra_Pear_16_GATCAG_L001_R1_001 (paired) trimmed (paired) merged contig 23549 mapping	0	0	0	0	0	0	0	0.647875	0	0	0	0
Dhingra_Pear_16_GATCAG_L001_R1_001 (paired) trimmed (paired) merged contig 84331 mapping	0	0	0	0	0	0	0	0.647875	0	0	0	0
Dhingra_Pear_16_GATCAG_L001_R1_001 (paired) trimmed (paired) merged contig 90783 mapping	0	0	0	0	0	0	0	0.647875	0	0	0	0
Dhingra_Pear_16_GATCAG_L001_R1_001 (paired) trimmed (paired) merged contig 119005	0	0	0	0	0	0	0	0.647875	0	0	0	0
Dhingra_Pear_16_GATCAG_L001_R1_001 (paired) trimmed (paired) merged contig 134342	0	0	0	0	0	0	0	0.647875	0	0	0	0
Dhingra_Pear_16_GATCAG_L001_R1_001 (paired) trimmed (paired) merged contig 136070 mapping	0	0	0	0	0	0	0	0.647875	0	0	0	0
Dhingra_Pear_16_GATCAG_L001_R1_001 (paired) trimmed (paired) merged contig 136630 mapping	0	0	0	0	0	0	0	0.647875	0	0	0	0
Dhingra_Pear_16_GATCAG_L001_R1_001 (paired) trimmed (paired) merged contig 104712	0	0	0	0	0	0	0	0.647875	0	0	0	0.573287
Dhingra_Pear_16_GATCAG_L001_R1_001 (paired) trimmed (paired) merged contig 109829 mapping	0	0	0	0	0	0	0	0.647875	0	0	0	0.573287
Dhingra_Pear_16_GATCAG_L001_R1_001 (paired) trimmed (paired) merged contig 51726 mapping	0	0	0	0	0	0	0	0.650541	0	0	0	0
Dhingra_Pear_16_GATCAG_L001_R1_001 (paired) trimmed (paired) merged contig 108356	0	0	0	0	0	0	0	0.650541	0	0	0	0
Dhingra_Pear_16_GATCAG_L001_R1_001 (paired) trimmed (paired) merged contig 133909	0	0	0	0	0	0	0	0.650541	0	0	0	0
Dhingra_Pear_16_GATCAG_L001_R1_001 (paired) trimmed (paired) merged contig 134381	0	0	0	0	0	0	0	0.650541	0	0	0	0
Dhingra_Pear_16_GATCAG_L001_R1_001 (paired) trimmed (paired) merged contig 136586	0	0	0	0	0	0	0	0.650541	0	0	0	0
Dhingra_Pear_16_GATCAG_L001_R1_001 (paired) trimmed (paired) merged contig 136713	0	0	0	0	0	0	0	0.650541	0	0	0	0
Dhingra_Pear_16_GATCAG_L001_R1_001 (paired) trimmed (paired) merged contig 137302	0	0	0	0	0	0	0	0.650541	0	0	0	0
Dhingra_Pear_16_GATCAG_L001_R1_001 (paired) trimmed (paired) merged contig 109888	0	0	0	0	0	0	0	0.650541	0	0	0	0.575646
Dhingra_Pear_16_GATCAG_L001_R1_001 (paired) trimmed (paired) merged contig 136480	0	0	0	0	0	0	0	0.650541	0	1.16778	0	0
Dhingra_Pear_16_GATCAG_L001_R1_001 (paired) trimmed (paired) merged contig 93454 mapping	0	0	0	0	0	0	0	0.650541	0.694451	0	0	0
Dhingra_Pear_16_GATCAG_L001_R1_001 (paired) trimmed (paired) merged contig 105742	0	0	0	0	0	0	0	0.650541	0.694451	0	0	1.15129
Dhingra_Pear_16_GATCAG_L001_R1_001 (paired) trimmed (paired) merged contig 57122 mapping	0	0	0	0	0	0	0	0.653229	0	0	0	0
Dhingra_Pear_16_GATCAG_L001_R1_001 (paired) trimmed (paired) merged contig 106416	0	0	0	0	0	0	0	0.653229	0	0	0	0
Dhingra_Pear_16_GATCAG_L001_R1_001 (paired) trimmed (paired) merged contig 115805 mapping	0	0	0	0	0	0	0	0.653229	0	0	0	0
Dhingra_Pear_16_GATCAG_L001_R1_001 (paired) trimmed (paired) merged contig 106611 mapping	0	0	0	0	0	0	0	0.653229	0	0	0	1.15605
Dhingra_Pear_16_GATCAG_L001_R1_001 (paired) trimmed (paired) merged contig 43264	0	0	0	0	0	0	0	0.653229	0	0	0.541404	0
Dhingra_Pear_16_GATCAG_L001_R1_001 (paired) trimmed (paired) merged contig 136563	0	0	0	0	0	0	0	0.653229	0	0	0.541404	0
Dhingra_Pear_16_GATCAG_L001_R1_001 (paired) trimmed (paired) merged contig 99092 mapping	0	0	0	0	0	0	0	0.653229	0	0.586302	0	0
Dhingra_Pear_16_GATCAG_L001_R1_001 (paired) trimmed (paired) merged contig 72624 mapping	0	0	0	0	0	0	0	0.653229	0	1.1726	0.541404	0.578025
Dhingra_Pear_16_GATCAG_L001_R1_001 (paired) trimmed (paired) merged contig 115836	0	0	0	0	0	0	0	0.65594	0	0	0	0
Dhingra_Pear_16_GATCAG_L001_R1_001 (paired) trimmed (paired) merged contig 117439	0	0	0	0	0	0	0	0.65594	0	0	0	0
Dhingra_Pear_16_GATCAG_L001_R1_001 (paired) trimmed (paired) merged contig 124278	0	0	0	0	0	0	0	0.65594	0	0	0	0
Dhingra_Pear_16_GATCAG_L001_R1_001 (paired) trimmed (paired) merged contig 128818 mapping	0	0	0	0	0	0	0	0.65594	0	0	0	0
Dhingra_Pear_16_GATCAG_L001_R1_001 (paired) trimmed (paired) merged contig 137210 mapping	0	0	0	0	0	0	0	0.65594	0	0	0	0
Dhingra_Pear_16_GATCAG_L001_R1_001 (paired) trimmed (paired) merged contig 137202 mapping	0	0	0	0	0	0	0	0.65594	0	0	0	0.580423
Dhingra_Pear_16_GATCAG_L001_R1_001 (paired) trimmed (paired) merged contig 48833 mapping	0	0	0	0	0	0	0	0.65594	0	0	0.543651	0
Dhingra_Pear_16_GATCAG_L001_R1_001 (paired) trimmed (paired) merged contig 107685	0	0	0	0	0	0	0	0.65594	0	0	0.543651	0
Dhingra_Pear_16_GATCAG_L001_R1_001 (paired) trimmed (paired) merged contig 103903	0	0	0	0	0	0	0	0.65594	0	0	1.0873	0
Dhingra_Pear_16_GATCAG_L001_R1_001 (paired) trimmed (paired) merged contig 101595	0	0	0	0	0	0	0	0.65594	0	0.588735	0	0
Dhingra_Pear_16_GATCAG_L001_R1_001 (paired) trimmed (paired) merged contig 74798 mapping	0	0	0	0	0	0	0	0.65594	0	0.588735	0.543651	0
Dhingra_Pear_16_GATCAG_L001_R1_001 (paired) trimmed (paired) merged contig 47978 mapping	0	0	0	0	0	0	0	0.65594	0.700214	0	0.543651	0
Dhingra_Pear_16_GATCAG_L001_R1_001 (paired) trimmed (paired) merged contig 81958	0	0	0	0	0	0	0	0.658673	0	0	0	0
Dhingra_Pear_16_GATCAG_L001_R1_001 (paired) trimmed (paired) merged contig 136161 mapping	0	0	0	0	0	0	0	0.658673	0	0	0	0
Dhingra_Pear_16_GATCAG_L001_R1_001 (paired) trimmed (paired) merged contig 136731	0	0	0	0	0	0	0	0.658673	0	0	0	0
Dhingra_Pear_16_GATCAG_L001_R1_001 (paired) trimmed (paired) merged contig 139477	0	0	0	0	0	0	0	0.658673	0	0	0	0
Dhingra_Pear_16_GATCAG_L001_R1_001 (paired) trimmed (paired) merged contig 131622 mapping	0	0	0	0	0	0	0	0.658673	0	0	0	2.33137
Dhingra_Pear_16_GATCAG_L001_R1_001 (paired) trimmed (paired) merged contig 136530	0	0	0	0	0	0	0	0.658673	0	0.591188	0	0.582841
Dhingra_Pear_16_GATCAG_L001_R1_001 (paired) trimmed (paired) merged contig 88206	0	0	0	0	0	0	0	0.661429	0	0	0	0
Dhingra_Pear_16_GATCAG_L001_R1_001 (paired) trimmed (paired) merged contig 124433	0	0	0	0	0	0	0	0.661429	0	0	0	0
Dhingra_Pear_16_GATCAG_L001_R1_001 (paired) trimmed (paired) merged contig 140316	0	0	0	0	0	0	0	0.661429	0	0	0	0
Dhingra_Pear_16_GATCAG_L001_R1_001 (paired) trimmed (paired) merged contig 140406 mapping	0	0	0	0	0	0	0	0.661429	0	0	0	0
Dhingra_Pear_16_GATCAG_L001_R1_001 (paired) trimmed (paired) merged contig 95109 mapping	0	0	0	0	0	0	0	0.661429	0	0.593661	0	0
Dhingra_Pear_16_GATCAG_L001_R1_001 (paired) trimmed (paired) merged contig 113323 mapping	0	0	0	0	0	0	0	0.661429	0	1.18732	0	0.58528
Dhingra_Pear_16_GATCAG_L001_R1_001 (paired) trimmed (paired) merged contig 96753 mapping	0	0	0	0	0	0	0	0.661429	1.41215	0.593661	0.5482	1.75584
Dhingra_Pear_16_GATCAG_L001_R1_001 (paired) trimmed (paired) merged contig 116871 mapping	0	0	0	0	0	0	0	0.664208	0	0	0	0
Dhingra_Pear_16_GATCAG_L001_R1_001 (paired) trimmed (paired) merged contig 121745 mapping	0	0	0	0	0	0	0	0.664208	0	0	0	0
Dhingra_Pear_16_GATCAG_L001_R1_001 (paired) trimmed (paired) merged contig 134477	0	0	0	0	0	0	0	0.664208	0	0	0	0
Dhingra_Pear_16_GATCAG_L001_R1_001 (paired) trimmed (paired) merged contig 136425	0	0	0	0	0	0	0	0.664208	0	0	0	0
Dhingra_Pear_16_GATCAG_L001_R1_001 (paired) trimmed (paired) merged contig 98598 mapping	0	0	0	0	0	0	0	0.664208	0	0	0	0.587739
Dhingra_Pear_16_GATCAG_L001_R1_001 (paired) trimmed (paired) merged contig 107290 mapping	0	0	0	0	0	0	0	0.664208	0	0	0	0.587739
Dhingra_Pear_16_GATCAG_L001_R1_001 (paired) trimmed (paired) merged contig 60341 mapping	0	0	0	0	0	0	0	0.664208	0	0	0.550504	0
Dhingra_Pear_16_GATCAG_L001_R1_001 (paired) trimmed (paired) merged contig 111508 mapping	0	0	0	0	0	0	0	0.664208	0	0	0.550504	0
Dhingra_Pear_16_GATCAG_L001_R1_001 (paired) trimmed (paired) merged contig 84183 mapping	0	0	0	0	0	0	0	0.664208	0	0.596156	0	0
Dhingra_Pear_16_GATCAG_L001_R1_001 (paired) trimmed (paired) merged contig 104392 mapping	0	0	0	0	0	0	0	0.664208	0	0.596156	0	0
Dhingra_Pear_16_GATCAG_L001_R1_001 (paired) trimmed (paired) merged contig 111242 mapping	0	0	0	0	0	0	0	0.664208	0	0.596156	0	0.587739
Dhingra_Pear_16_GATCAG_L001_R1_001 (paired) trimmed (paired) merged contig 118922 mapping	0	0	0	0	0	0	0	0.664208	0	1.19231	0	0.587739
Dhingra_Pear_16_GATCAG_L001_R1_001 (paired) trimmed (paired) merged contig 74563	0	0	0	0	0	0	0	0.664208	0.70904	0	0	0
Dhingra_Pear_16_GATCAG_L001_R1_001 (paired) trimmed (paired) merged contig 81841	0	0	0	0	0	0	0	0.667011	0	0	0	0
Dhingra_Pear_16_GATCAG_L001_R1_001 (paired) trimmed (paired) merged contig 88967 mapping	0	0	0	0	0	0	0	0.667011	0	0	0	0
Dhingra_Pear_16_GATCAG_L001_R1_001 (paired) trimmed (paired) merged contig 110012	0	0	0	0	0	0	0	0.667011	0	0	0	0
Dhingra_Pear_16_GATCAG_L001_R1_001 (paired) trimmed (paired) merged contig 112495	0	0	0	0	0	0	0	0.667011	0	0	0	0
Dhingra_Pear_16_GATCAG_L001_R1_001 (paired) trimmed (paired) merged contig 115885 mapping	0	0	0	0	0	0	0	0.667011	0	0	0	0
Dhingra_Pear_16_GATCAG_L001_R1_001 (paired) trimmed (paired) merged contig 68346 mapping	0	0	0	0	0	0	0	0.667011	0	0	0.552826	0
Dhingra_Pear_16_GATCAG_L001_R1_001 (paired) trimmed (paired) merged contig 111060 mapping	0	0	0	0	0	0	0	0.667011	0	0	0.552826	0
Dhingra_Pear_16_GATCAG_L001_R1_001 (paired) trimmed (paired) merged contig 136315 mapping	0	0	0	0	0	0	0	0.667011	0	0.598671	0	0
Dhingra_Pear_16_GATCAG_L001_R1_001 (paired) trimmed (paired) merged contig 131599	0	0	0	0	0	0	0	0.667011	0	0.598671	0	0.590219
Dhingra_Pear_16_GATCAG_L001_R1_001 (paired) trimmed (paired) merged contig 80484 mapping	0	0	0	0	0	0	0	0.667011	0	1.19734	0	0.590219
Dhingra_Pear_16_GATCAG_L001_R1_001 (paired) trimmed (paired) merged contig 116133 mapping	0	0	0	0	0	0	0	0.667011	0.712032	0	0	0.590219
Dhingra_Pear_16_GATCAG_L001_R1_001 (paired) trimmed (paired) merged contig 95787	0	0	0	0	0	0	0	0.667011	0.712032	0	0.552826	0
Dhingra_Pear_16_GATCAG_L001_R1_001 (paired) trimmed (paired) merged contig 105367	0	0	0	0	0	0	0	0.667011	1.42406	1.19734	0	0
Dhingra_Pear_16_GATCAG_L001_R1_001 (paired) trimmed (paired) merged contig 54810 mapping	0	0	0	0	0	0	0	0.669837	0	0	0	0
Dhingra_Pear_16_GATCAG_L001_R1_001 (paired) trimmed (paired) merged contig 87305 mapping	0	0	0	0	0	0	0	0.669837	0	0	0	0
Dhingra_Pear_16_GATCAG_L001_R1_001 (paired) trimmed (paired) merged contig 88292	0	0	0	0	0	0	0	0.669837	0	0	0	0
Dhingra_Pear_16_GATCAG_L001_R1_001 (paired) trimmed (paired) merged contig 108112 mapping	0	0	0	0	0	0	0	0.669837	0	0	0	0
Dhingra_Pear_16_GATCAG_L001_R1_001 (paired) trimmed (paired) merged contig 136164	0	0	0	0	0	0	0	0.669837	0	0	0	0
Dhingra_Pear_16_GATCAG_L001_R1_001 (paired) trimmed (paired) merged contig 97450	0	0	0	0	0	0	0	0.669837	0	0	0	0.59272
Dhingra_Pear_16_GATCAG_L001_R1_001 (paired) trimmed (paired) merged contig 15716 mapping	0	0	0	0	0	0	0	0.669837	0	0	0.555169	0
Dhingra_Pear_16_GATCAG_L001_R1_001 (paired) trimmed (paired) merged contig 107781	0	0	0	0	0	0	0	0.669837	0.715049	0	0	0
Dhingra_Pear_16_GATCAG_L001_R1_001 (paired) trimmed (paired) merged contig 30294	0	0	0	0	0	0	0	0.672687	0	0	0	0
Dhingra_Pear_16_GATCAG_L001_R1_001 (paired) trimmed (paired) merged contig 68753 mapping	0	0	0	0	0	0	0	0.672687	0	0	0	0
Dhingra_Pear_16_GATCAG_L001_R1_001 (paired) trimmed (paired) merged contig 99519 mapping	0	0	0	0	0	0	0	0.672687	0	0	0	0
Dhingra_Pear_16_GATCAG_L001_R1_001 (paired) trimmed (paired) merged contig 115597 mapping	0	0	0	0	0	0	0	0.672687	0	0	0	0
Dhingra_Pear_16_GATCAG_L001_R1_001 (paired) trimmed (paired) merged contig 124610 mapping	0	0	0	0	0	0	0	0.672687	0	0	0	0
Dhingra_Pear_16_GATCAG_L001_R1_001 (paired) trimmed (paired) merged contig 125709	0	0	0	0	0	0	0	0.672687	0	0	0	0
Dhingra_Pear_16_GATCAG_L001_R1_001 (paired) trimmed (paired) merged contig 132108	0	0	0	0	0	0	0	0.672687	0	0	0	0
Dhingra_Pear_16_GATCAG_L001_R1_001 (paired) trimmed (paired) merged contig 134541	0	0	0	0	0	0	0	0.672687	0	0	0	0
Dhingra_Pear_16_GATCAG_L001_R1_001 (paired) trimmed (paired) merged contig 104511 mapping	0	0	0	0	0	0	0	0.672687	0	0	0	0.595242
Dhingra_Pear_16_GATCAG_L001_R1_001 (paired) trimmed (paired) merged contig 108473	0	0	0	0	0	0	0	0.672687	0	0	0	0.595242
Dhingra_Pear_16_GATCAG_L001_R1_001 (paired) trimmed (paired) merged contig 105231 mapping	0	0	0	0	0	0	0	0.672687	0	0.603766	0	0
Dhingra_Pear_16_GATCAG_L001_R1_001 (paired) trimmed (paired) merged contig 123174 mapping	0	0	0	0	0	0	0	0.675562	0	0	0	0
Dhingra_Pear_16_GATCAG_L001_R1_001 (paired) trimmed (paired) merged contig 139834 mapping	0	0	0	0	0	0	0	0.675562	0	0	0	0
Dhingra_Pear_16_GATCAG_L001_R1_001 (paired) trimmed (paired) merged contig 112726	0	0	0	0	0	0	0	0.675562	0	0	0	1.19557
Dhingra_Pear_16_GATCAG_L001_R1_001 (paired) trimmed (paired) merged contig 60866 mapping	0	0	0	0	0	0	0	0.675562	0	0.606346	0	0.597786
Dhingra_Pear_16_GATCAG_L001_R1_001 (paired) trimmed (paired) merged contig 136603	0	0	0	0	0	0	0	0.675562	0	1.21269	0	0
Dhingra_Pear_16_GATCAG_L001_R1_001 (paired) trimmed (paired) merged contig 116385	0	0	0	0	0	0	0	0.675562	0.36058	0.303173	0	0.298893
Dhingra_Pear_16_GATCAG_L001_R1_001 (paired) trimmed (paired) merged contig 46398 mapping	0	0	0	0	0	0	0	0.678461	0	0	0	0
Dhingra_Pear_16_GATCAG_L001_R1_001 (paired) trimmed (paired) merged contig 71896 mapping	0	0	0	0	0	0	0	0.678461	0	0	0	0
Dhingra_Pear_16_GATCAG_L001_R1_001 (paired) trimmed (paired) merged contig 94202	0	0	0	0	0	0	0	0.678461	0	0	0	0
Dhingra_Pear_16_GATCAG_L001_R1_001 (paired) trimmed (paired) merged contig 106391 mapping	0	0	0	0	0	0	0	0.678461	0	0	0	0
Dhingra_Pear_16_GATCAG_L001_R1_001 (paired) trimmed (paired) merged contig 82690	0	0	0	0	0	0	0	0.678461	0	0	0	0.600352
Dhingra_Pear_16_GATCAG_L001_R1_001 (paired) trimmed (paired) merged contig 89835 mapping	0	0	0	0	0	0	0	0.678461	0	0	0.562317	0
Dhingra_Pear_16_GATCAG_L001_R1_001 (paired) trimmed (paired) merged contig 101827	0	0	0	0	0	0	0	0.678461	0	0	0.562317	0
Dhingra_Pear_16_GATCAG_L001_R1_001 (paired) trimmed (paired) merged contig 123890 mapping	0	0	0	0	0	0	0	0.678461	0	0	0.562317	0
Dhingra_Pear_16_GATCAG_L001_R1_001 (paired) trimmed (paired) merged contig 3381 mapping	0	0	0	0	0	0	0	0.678461	0	0.608949	0	0
Dhingra_Pear_16_GATCAG_L001_R1_001 (paired) trimmed (paired) merged contig 91654	0	0	0	0	0	0	0	0.681386	0	0	0	0
Dhingra_Pear_16_GATCAG_L001_R1_001 (paired) trimmed (paired) merged contig 101577	0	0	0	0	0	0	0	0.681386	0	0	0	0
Dhingra_Pear_16_GATCAG_L001_R1_001 (paired) trimmed (paired) merged contig 101593	0	0	0	0	0	0	0	0.681386	0	0	0	0
Dhingra_Pear_16_GATCAG_L001_R1_001 (paired) trimmed (paired) merged contig 117237 mapping	0	0	0	0	0	0	0	0.681386	0	0	0	0
Dhingra_Pear_16_GATCAG_L001_R1_001 (paired) trimmed (paired) merged contig 118428	0	0	0	0	0	0	0	0.681386	0	0	0	0
Dhingra_Pear_16_GATCAG_L001_R1_001 (paired) trimmed (paired) merged contig 86149	0	0	0	0	0	0	0	0.681386	0	0	0.564741	0
Dhingra_Pear_16_GATCAG_L001_R1_001 (paired) trimmed (paired) merged contig 114431	0	0	0	0	0	0	0	0.681386	0	0.611573	0	0
Dhingra_Pear_16_GATCAG_L001_R1_001 (paired) trimmed (paired) merged contig 133189	0	0	0	0	0	0	0	0.681386	0	0.611573	0.564741	0
Dhingra_Pear_16_GATCAG_L001_R1_001 (paired) trimmed (paired) merged contig 114976 mapping	0	0	0	0	0	0	0	0.681386	0.727377	0	0	0
Dhingra_Pear_16_GATCAG_L001_R1_001 (paired) trimmed (paired) merged contig 10063 mapping	0	0	0	0	0	0	0	0.684335	0	0	0	0
Dhingra_Pear_16_GATCAG_L001_R1_001 (paired) trimmed (paired) merged contig 76618 mapping	0	0	0	0	0	0	0	0.684335	0	0	0	0
Dhingra_Pear_16_GATCAG_L001_R1_001 (paired) trimmed (paired) merged contig 103994	0	0	0	0	0	0	0	0.684335	0	0	0	0
Dhingra_Pear_16_GATCAG_L001_R1_001 (paired) trimmed (paired) merged contig 107318	0	0	0	0	0	0	0	0.684335	0	0	0	0
Dhingra_Pear_16_GATCAG_L001_R1_001 (paired) trimmed (paired) merged contig 109512 mapping	0	0	0	0	0	0	0	0.684335	0	0	0	0
Dhingra_Pear_16_GATCAG_L001_R1_001 (paired) trimmed (paired) merged contig 113819	0	0	0	0	0	0	0	0.684335	0	0	0	0
Dhingra_Pear_16_GATCAG_L001_R1_001 (paired) trimmed (paired) merged contig 121393 mapping	0	0	0	0	0	0	0	0.684335	0	0	0	0
Dhingra_Pear_16_GATCAG_L001_R1_001 (paired) trimmed (paired) merged contig 133439	0	0	0	0	0	0	0	0.684335	0	0	0	0
Dhingra_Pear_16_GATCAG_L001_R1_001 (paired) trimmed (paired) merged contig 91163	0	0	0	0	0	0	0	0.684335	0	0	0	0.605549
Dhingra_Pear_16_GATCAG_L001_R1_001 (paired) trimmed (paired) merged contig 112151	0	0	0	0	0	0	0	0.684335	0	0	0	1.2111
Dhingra_Pear_16_GATCAG_L001_R1_001 (paired) trimmed (paired) merged contig 53382 mapping	0	0	0	0	0	0	0	0.684335	0	0	1.13437	0
Dhingra_Pear_16_GATCAG_L001_R1_001 (paired) trimmed (paired) merged contig 64093	0	0	0	0	0	0	0	0.684335	0	0	1.13437	0.605549
Dhingra_Pear_16_GATCAG_L001_R1_001 (paired) trimmed (paired) merged contig 121907 mapping	0	0	0	0	0	0	0	0.684335	0	0.614221	0	1.2111
Dhingra_Pear_16_GATCAG_L001_R1_001 (paired) trimmed (paired) merged contig 67298 mapping	0	0	0	0	0	0	0	0.684335	0.730526	0	0	0
Dhingra_Pear_16_GATCAG_L001_R1_001 (paired) trimmed (paired) merged contig 78469	0	0	0	0	0	0	0	0.684335	0.730526	0.614221	0	0.605549
Dhingra_Pear_16_GATCAG_L001_R1_001 (paired) trimmed (paired) merged contig 10530 mapping	0	0	0	0	0	0	0	0.684335	3.65263	1.22844	0.567186	3.02775
Dhingra_Pear_16_GATCAG_L001_R1_001 (paired) trimmed (paired) merged contig 89934 mapping	0	0	0	0	0	0	0	0.68582	0	0.615553	0	0.303432
Dhingra_Pear_16_GATCAG_L001_R1_001 (paired) trimmed (paired) merged contig 40128 mapping	0	0	0	0	0	0	0	0.687311	0	0	0	0
Dhingra_Pear_16_GATCAG_L001_R1_001 (paired) trimmed (paired) merged contig 60611 mapping	0	0	0	0	0	0	0	0.687311	0	0	0	0
Dhingra_Pear_16_GATCAG_L001_R1_001 (paired) trimmed (paired) merged contig 78701 mapping	0	0	0	0	0	0	0	0.687311	0	0	0	0
Dhingra_Pear_16_GATCAG_L001_R1_001 (paired) trimmed (paired) merged contig 99231	0	0	0	0	0	0	0	0.687311	0	0	0	0
Dhingra_Pear_16_GATCAG_L001_R1_001 (paired) trimmed (paired) merged contig 103409 mapping	0	0	0	0	0	0	0	0.687311	0	0	0	0
Dhingra_Pear_16_GATCAG_L001_R1_001 (paired) trimmed (paired) merged contig 107980	0	0	0	0	0	0	0	0.687311	0	0	0	0
Dhingra_Pear_16_GATCAG_L001_R1_001 (paired) trimmed (paired) merged contig 109686	0	0	0	0	0	0	0	0.687311	0	0	0	0
Dhingra_Pear_16_GATCAG_L001_R1_001 (paired) trimmed (paired) merged contig 113934 mapping	0	0	0	0	0	0	0	0.687311	0	0	0	0
Dhingra_Pear_16_GATCAG_L001_R1_001 (paired) trimmed (paired) merged contig 127305 mapping	0	0	0	0	0	0	0	0.687311	0	0	0	0
Dhingra_Pear_16_GATCAG_L001_R1_001 (paired) trimmed (paired) merged contig 138944 mapping	0	0	0	0	0	0	0	0.687311	0	0	0	0
Dhingra_Pear_16_GATCAG_L001_R1_001 (paired) trimmed (paired) merged contig 139743	0	0	0	0	0	0	0	0.687311	0	0	0	0
Dhingra_Pear_16_GATCAG_L001_R1_001 (paired) trimmed (paired) merged contig 90995	0	0	0	0	0	0	0	0.687311	0	0.616892	0	0
Dhingra_Pear_16_GATCAG_L001_R1_001 (paired) trimmed (paired) merged contig 139220	0	0	0	0	0	0	0	0.687311	0	0.616892	0	0
Dhingra_Pear_16_GATCAG_L001_R1_001 (paired) trimmed (paired) merged contig 50441 mapping	0	0	0	0	0	0	0	0.690312	0	0	0	0
Dhingra_Pear_16_GATCAG_L001_R1_001 (paired) trimmed (paired) merged contig 67542 mapping	0	0	0	0	0	0	0	0.690312	0	0	0	0
Dhingra_Pear_16_GATCAG_L001_R1_001 (paired) trimmed (paired) merged contig 92574	0	0	0	0	0	0	0	0.690312	0	0	0	0
Dhingra_Pear_16_GATCAG_L001_R1_001 (paired) trimmed (paired) merged contig 131908 mapping	0	0	0	0	0	0	0	0.690312	0	0	0	0
Dhingra_Pear_16_GATCAG_L001_R1_001 (paired) trimmed (paired) merged contig 65598	0	0	0	0	0	0	0	0.690312	0	0	0	0.610838
Dhingra_Pear_16_GATCAG_L001_R1_001 (paired) trimmed (paired) merged contig 103163 mapping	0	0	0	0	0	0	0	0.690312	0	0	0	0.610838
Dhingra_Pear_16_GATCAG_L001_R1_001 (paired) trimmed (paired) merged contig 108445	0	0	0	0	0	0	0	0.690312	0.736906	0	0	0
Dhingra_Pear_16_GATCAG_L001_R1_001 (paired) trimmed (paired) merged contig 41445	0	0	0	0	0	0	0	0.691067	0	0.155066	0.715955	0.152876
Dhingra_Pear_16_GATCAG_L001_R1_001 (paired) trimmed (paired) merged contig 66957	0	0	0	0	0	0	0	0.69334	0	0	0	0
Dhingra_Pear_16_GATCAG_L001_R1_001 (paired) trimmed (paired) merged contig 88616 mapping	0	0	0	0	0	0	0	0.69334	0	0	0	0
Dhingra_Pear_16_GATCAG_L001_R1_001 (paired) trimmed (paired) merged contig 121264	0	0	0	0	0	0	0	0.69334	0	0	0	0
Dhingra_Pear_16_GATCAG_L001_R1_001 (paired) trimmed (paired) merged contig 137563	0	0	0	0	0	0	0	0.69334	0	0	0	0
Dhingra_Pear_16_GATCAG_L001_R1_001 (paired) trimmed (paired) merged contig 110665 mapping	0	0	0	0	0	0	0	0.69334	0	0.622303	0	0
Dhingra_Pear_16_GATCAG_L001_R1_001 (paired) trimmed (paired) merged contig 131101 mapping	0	0	0	0	0	0	0	0.69334	0	0.622303	0	0
Dhingra_Pear_16_GATCAG_L001_R1_001 (paired) trimmed (paired) merged contig 25178 mapping	0	0	0	0	0	0	0	0.69334	0	0.622303	0	0.613517
Dhingra_Pear_16_GATCAG_L001_R1_001 (paired) trimmed (paired) merged contig 128327 mapping	0	0	0	0	0	0	0	0.69334	0	0.622303	0	0.613517
Dhingra_Pear_16_GATCAG_L001_R1_001 (paired) trimmed (paired) merged contig 87793	0	0	0	0	0	0	0	0.694864	0.741765	0	0	0
Dhingra_Pear_16_GATCAG_L001_R1_001 (paired) trimmed (paired) merged contig 63886	0	0	0	0	0	0	0	0.696394	0	0	0	0
Dhingra_Pear_16_GATCAG_L001_R1_001 (paired) trimmed (paired) merged contig 93069	0	0	0	0	0	0	0	0.696394	0	0	0	0
Dhingra_Pear_16_GATCAG_L001_R1_001 (paired) trimmed (paired) merged contig 117731	0	0	0	0	0	0	0	0.696394	0	0	0	0
Dhingra_Pear_16_GATCAG_L001_R1_001 (paired) trimmed (paired) merged contig 123489 mapping	0	0	0	0	0	0	0	0.696394	0	0	0	0
Dhingra_Pear_16_GATCAG_L001_R1_001 (paired) trimmed (paired) merged contig 130255	0	0	0	0	0	0	0	0.696394	0	0	0	0
Dhingra_Pear_16_GATCAG_L001_R1_001 (paired) trimmed (paired) merged contig 139059 mapping	0	0	0	0	0	0	0	0.696394	0	0	0	0
Dhingra_Pear_16_GATCAG_L001_R1_001 (paired) trimmed (paired) merged contig 112020	0	0	0	0	0	0	0	0.696394	0	0.625044	0	0
Dhingra_Pear_16_GATCAG_L001_R1_001 (paired) trimmed (paired) merged contig 119962	0	0	0	0	0	0	0	0.696394	0.743399	0	0	0
Dhingra_Pear_16_GATCAG_L001_R1_001 (paired) trimmed (paired) merged contig 114703	0	0	0	0	0	0	0	0.696394	0.743399	0	0.57718	0
Dhingra_Pear_16_GATCAG_L001_R1_001 (paired) trimmed (paired) merged contig 88548 mapping	0	0	0	0	0	0	0	0.699476	0	0	0	0
Dhingra_Pear_16_GATCAG_L001_R1_001 (paired) trimmed (paired) merged contig 94400	0	0	0	0	0	0	0	0.699476	0	0	0	0
Dhingra_Pear_16_GATCAG_L001_R1_001 (paired) trimmed (paired) merged contig 103778	0	0	0	0	0	0	0	0.699476	0	0	0	0
Dhingra_Pear_16_GATCAG_L001_R1_001 (paired) trimmed (paired) merged contig 105138	0	0	0	0	0	0	0	0.699476	0	0	0	0
Dhingra_Pear_16_GATCAG_L001_R1_001 (paired) trimmed (paired) merged contig 111946	0	0	0	0	0	0	0	0.699476	0	0	0	0
Dhingra_Pear_16_GATCAG_L001_R1_001 (paired) trimmed (paired) merged contig 114314 mapping	0	0	0	0	0	0	0	0.699476	0	0	0	0
Dhingra_Pear_16_GATCAG_L001_R1_001 (paired) trimmed (paired) merged contig 114973	0	0	0	0	0	0	0	0.699476	0	0	0	0
Dhingra_Pear_16_GATCAG_L001_R1_001 (paired) trimmed (paired) merged contig 128001	0	0	0	0	0	0	0	0.699476	0	0	0	0
Dhingra_Pear_16_GATCAG_L001_R1_001 (paired) trimmed (paired) merged contig 128082	0	0	0	0	0	0	0	0.699476	0	0	0	0
Dhingra_Pear_16_GATCAG_L001_R1_001 (paired) trimmed (paired) merged contig 109108 mapping	0	0	0	0	0	0	0	0.699476	1.49338	0	0.579734	0.618947
Dhingra_Pear_16_GATCAG_L001_R1_001 (paired) trimmed (paired) merged contig 82793	0	0	0	0	0	0	0	0.702584	0	0	0	0
Dhingra_Pear_16_GATCAG_L001_R1_001 (paired) trimmed (paired) merged contig 100104	0	0	0	0	0	0	0	0.702584	0	0	0	0
Dhingra_Pear_16_GATCAG_L001_R1_001 (paired) trimmed (paired) merged contig 112285	0	0	0	0	0	0	0	0.702584	0	0	0	0
Dhingra_Pear_16_GATCAG_L001_R1_001 (paired) trimmed (paired) merged contig 124695 mapping	0	0	0	0	0	0	0	0.702584	0	0	1.16462	0.621697
Dhingra_Pear_16_GATCAG_L001_R1_001 (paired) trimmed (paired) merged contig 61427 mapping	0	0	0	0	0	0	0	0.702584	0	0.6306	0	0
Dhingra_Pear_16_GATCAG_L001_R1_001 (paired) trimmed (paired) merged contig 128365 mapping	0	0	0	0	0	0	0	0.702584	0	0.6306	0	0.621697
Dhingra_Pear_16_GATCAG_L001_R1_001 (paired) trimmed (paired) merged contig 74789 mapping	0	0	0	0	0	0	0	0.702584	0.750007	0	0	0
Dhingra_Pear_16_GATCAG_L001_R1_001 (paired) trimmed (paired) merged contig 131759	0	0	0	0	0	0	0	0.702584	0.750007	0	0	0
Dhingra_Pear_16_GATCAG_L001_R1_001 (paired) trimmed (paired) merged contig 102861	0	0	0	0	0	0	0	0.702584	1.12501	0.6306	0.291155	0.621697
Dhingra_Pear_16_GATCAG_L001_R1_001 (paired) trimmed (paired) merged contig 36030 mapping	0	0	0	0	0	0	0	0.705721	0	0	0	0
Dhingra_Pear_16_GATCAG_L001_R1_001 (paired) trimmed (paired) merged contig 87530 mapping	0	0	0	0	0	0	0	0.705721	0	0	0	0
Dhingra_Pear_16_GATCAG_L001_R1_001 (paired) trimmed (paired) merged contig 89532	0	0	0	0	0	0	0	0.705721	0	0	0	0
Dhingra_Pear_16_GATCAG_L001_R1_001 (paired) trimmed (paired) merged contig 96645	0	0	0	0	0	0	0	0.705721	0	0	0	0
Dhingra_Pear_16_GATCAG_L001_R1_001 (paired) trimmed (paired) merged contig 105639 mapping	0	0	0	0	0	0	0	0.705721	0	0	0	0
Dhingra_Pear_16_GATCAG_L001_R1_001 (paired) trimmed (paired) merged contig 123865	0	0	0	0	0	0	0	0.705721	0	0	0	0
Dhingra_Pear_16_GATCAG_L001_R1_001 (paired) trimmed (paired) merged contig 136210 mapping	0	0	0	0	0	0	0	0.705721	0	0	0	0
Dhingra_Pear_16_GATCAG_L001_R1_001 (paired) trimmed (paired) merged contig 137156	0	0	0	0	0	0	0	0.705721	0	0	0	0
Dhingra_Pear_16_GATCAG_L001_R1_001 (paired) trimmed (paired) merged contig 110893	0	0	0	0	0	0	0	0.705721	0	0	0	0.624473
Dhingra_Pear_16_GATCAG_L001_R1_001 (paired) trimmed (paired) merged contig 134279 mapping	0	0	0	0	0	0	0	0.705721	0	0	0	0.624473
Dhingra_Pear_16_GATCAG_L001_R1_001 (paired) trimmed (paired) merged contig 86899 mapping	0	0	0	0	0	0	0	0.705721	0	0	0.58491	0
Dhingra_Pear_16_GATCAG_L001_R1_001 (paired) trimmed (paired) merged contig 106527	0	0	0	0	0	0	0	0.705721	0	0	0.58491	0.624473
Dhingra_Pear_16_GATCAG_L001_R1_001 (paired) trimmed (paired) merged contig 84461 mapping	0	0	0	0	0	0	0	0.705721	0.753355	0	1.16982	0.624473
Dhingra_Pear_16_GATCAG_L001_R1_001 (paired) trimmed (paired) merged contig 37676	0	0	0	0	0	0	0	0.705721	0.753355	0.633415	0	0
Dhingra_Pear_16_GATCAG_L001_R1_001 (paired) trimmed (paired) merged contig 37408 mapping	0	0	0	0	0	0	0	0.708886	0	0	0	0
Dhingra_Pear_16_GATCAG_L001_R1_001 (paired) trimmed (paired) merged contig 90366	0	0	0	0	0	0	0	0.708886	0	0	0	0
Dhingra_Pear_16_GATCAG_L001_R1_001 (paired) trimmed (paired) merged contig 99110	0	0	0	0	0	0	0	0.708886	0	0	0	0
Dhingra_Pear_16_GATCAG_L001_R1_001 (paired) trimmed (paired) merged contig 105333	0	0	0	0	0	0	0	0.708886	0	0	0	0
Dhingra_Pear_16_GATCAG_L001_R1_001 (paired) trimmed (paired) merged contig 119762	0	0	0	0	0	0	0	0.708886	0	0	0	0
Dhingra_Pear_16_GATCAG_L001_R1_001 (paired) trimmed (paired) merged contig 120378 mapping	0	0	0	0	0	0	0	0.708886	0	0	0	0
Dhingra_Pear_16_GATCAG_L001_R1_001 (paired) trimmed (paired) merged contig 120862 mapping	0	0	0	0	0	0	0	0.708886	0	0	0	0
Dhingra_Pear_16_GATCAG_L001_R1_001 (paired) trimmed (paired) merged contig 135980	0	0	0	0	0	0	0	0.708886	0	0	0	0.627273
Dhingra_Pear_16_GATCAG_L001_R1_001 (paired) trimmed (paired) merged contig 125043 mapping	0	0	0	0	0	0	0	0.708886	0	0	0.587533	0.627273
Dhingra_Pear_16_GATCAG_L001_R1_001 (paired) trimmed (paired) merged contig 64400	0	0	0	0	0	0	0	0.708886	0.756733	0	0	0
Dhingra_Pear_16_GATCAG_L001_R1_001 (paired) trimmed (paired) merged contig 114290	0	0	0	0	0	0	0	0.708886	0.756733	0	0	1.25455
Dhingra_Pear_16_GATCAG_L001_R1_001 (paired) trimmed (paired) merged contig 99188 mapping	0	0	0	0	0	0	0	0.708886	1.51347	0.636256	0	0.627273
Dhingra_Pear_16_GATCAG_L001_R1_001 (paired) trimmed (paired) merged contig 95349	0	0	0	0	0	0	0	0.710479	0	0	0	0
Dhingra_Pear_16_GATCAG_L001_R1_001 (paired) trimmed (paired) merged contig 80514 mapping	0	0	0	0	0	0	0	0.712079	0	0	0	0
Dhingra_Pear_16_GATCAG_L001_R1_001 (paired) trimmed (paired) merged contig 99143 mapping	0	0	0	0	0	0	0	0.712079	0	0	0	0
Dhingra_Pear_16_GATCAG_L001_R1_001 (paired) trimmed (paired) merged contig 99853	0	0	0	0	0	0	0	0.712079	0	0	0	0
Dhingra_Pear_16_GATCAG_L001_R1_001 (paired) trimmed (paired) merged contig 127259	0	0	0	0	0	0	0	0.712079	0	0	0	0
Dhingra_Pear_16_GATCAG_L001_R1_001 (paired) trimmed (paired) merged contig 127871 mapping	0	0	0	0	0	0	0	0.712079	0	0	0	0
Dhingra_Pear_16_GATCAG_L001_R1_001 (paired) trimmed (paired) merged contig 112848 mapping	0	0	0	0	0	0	0	0.712079	0	0	0	0.630099
Dhingra_Pear_16_GATCAG_L001_R1_001 (paired) trimmed (paired) merged contig 87326	0	0	0	0	0	0	0	0.712079	0	0	0.59018	0
Dhingra_Pear_16_GATCAG_L001_R1_001 (paired) trimmed (paired) merged contig 141051	0	0	0	0	0	0	0	0.712079	0	0	0.59018	0
Dhingra_Pear_16_GATCAG_L001_R1_001 (paired) trimmed (paired) merged contig 85927	0	0	0	0	0	0	0	0.712079	0	1.91737	1.18036	0.630099
Dhingra_Pear_16_GATCAG_L001_R1_001 (paired) trimmed (paired) merged contig 99130 mapping	0	0	0	0	0	0	0	0.712079	0.760142	0	0	0
Dhingra_Pear_16_GATCAG_L001_R1_001 (paired) trimmed (paired) merged contig 82598 mapping	0	0	0	0	0	0	0	0.715301	0	0	0	0
Dhingra_Pear_16_GATCAG_L001_R1_001 (paired) trimmed (paired) merged contig 91576	0	0	0	0	0	0	0	0.715301	0	0	0	0
Dhingra_Pear_16_GATCAG_L001_R1_001 (paired) trimmed (paired) merged contig 109046	0	0	0	0	0	0	0	0.715301	0	0	0	0
Dhingra_Pear_16_GATCAG_L001_R1_001 (paired) trimmed (paired) merged contig 124760	0	0	0	0	0	0	0	0.715301	0	0	0	0
Dhingra_Pear_16_GATCAG_L001_R1_001 (paired) trimmed (paired) merged contig 130102	0	0	0	0	0	0	0	0.715301	0	0	0	0
Dhingra_Pear_16_GATCAG_L001_R1_001 (paired) trimmed (paired) merged contig 139133 mapping	0	0	0	0	0	0	0	0.715301	0	0	0	0
Dhingra_Pear_16_GATCAG_L001_R1_001 (paired) trimmed (paired) merged contig 122671	0	0	0	0	0	0	0	0.715301	0	0	0	0.63295
Dhingra_Pear_16_GATCAG_L001_R1_001 (paired) trimmed (paired) merged contig 40280 mapping	0	0	0	0	0	0	0	0.715301	0.763581	0	0	0
Dhingra_Pear_16_GATCAG_L001_R1_001 (paired) trimmed (paired) merged contig 127566	0	0	0	0	0	0	0	0.715301	0.763581	0.642014	0	0
Dhingra_Pear_16_GATCAG_L001_R1_001 (paired) trimmed (paired) merged contig 112230 mapping	0	0	0	0	0	0	0	0.716923	0.765313	0	0.297097	0
Dhingra_Pear_16_GATCAG_L001_R1_001 (paired) trimmed (paired) merged contig 40783	0	0	0	0	0	0	0	0.718552	0	0	0	0
Dhingra_Pear_16_GATCAG_L001_R1_001 (paired) trimmed (paired) merged contig 95497 mapping	0	0	0	0	0	0	0	0.718552	0	0	0	0
Dhingra_Pear_16_GATCAG_L001_R1_001 (paired) trimmed (paired) merged contig 108999 mapping	0	0	0	0	0	0	0	0.718552	0	0	0	0
Dhingra_Pear_16_GATCAG_L001_R1_001 (paired) trimmed (paired) merged contig 113715	0	0	0	0	0	0	0	0.718552	0	0	0	0
Dhingra_Pear_16_GATCAG_L001_R1_001 (paired) trimmed (paired) merged contig 115379	0	0	0	0	0	0	0	0.718552	0	0	0	0
Dhingra_Pear_16_GATCAG_L001_R1_001 (paired) trimmed (paired) merged contig 117395	0	0	0	0	0	0	0	0.718552	0	0	0	0
Dhingra_Pear_16_GATCAG_L001_R1_001 (paired) trimmed (paired) merged contig 126246	0	0	0	0	0	0	0	0.718552	0	0	0	0
Dhingra_Pear_16_GATCAG_L001_R1_001 (paired) trimmed (paired) merged contig 131006 mapping	0	0	0	0	0	0	0	0.718552	0	0	0	0
Dhingra_Pear_16_GATCAG_L001_R1_001 (paired) trimmed (paired) merged contig 37097 mapping	0	0	0	0	0	0	0	0.718552	0	0	0	0.635827
Dhingra_Pear_16_GATCAG_L001_R1_001 (paired) trimmed (paired) merged contig 89033	0	0	0	0	0	0	0	0.718552	0	0	0.595545	0
Dhingra_Pear_16_GATCAG_L001_R1_001 (paired) trimmed (paired) merged contig 115472 mapping	0	0	0	0	0	0	0	0.718552	0	0.644932	0	0
Dhingra_Pear_16_GATCAG_L001_R1_001 (paired) trimmed (paired) merged contig 127214	0	0	0	0	0	0	0	0.718552	0	0.644932	0	0
Dhingra_Pear_16_GATCAG_L001_R1_001 (paired) trimmed (paired) merged contig 61977 mapping	0	0	0	0	0	0	0	0.718552	0	1.28986	1.19109	0.635827
Dhingra_Pear_16_GATCAG_L001_R1_001 (paired) trimmed (paired) merged contig 135048	0	0	0	0	0	0	0	0.718552	1.5341	0.644932	1.19109	0.635827
Dhingra_Pear_16_GATCAG_L001_R1_001 (paired) trimmed (paired) merged contig 100269	0	0	0	0	0	0	0	0.721833	0	0	0	0
Dhingra_Pear_16_GATCAG_L001_R1_001 (paired) trimmed (paired) merged contig 101855 mapping	0	0	0	0	0	0	0	0.721833	0	0	0	0
Dhingra_Pear_16_GATCAG_L001_R1_001 (paired) trimmed (paired) merged contig 123507	0	0	0	0	0	0	0	0.721833	0	0	0	0
Dhingra_Pear_16_GATCAG_L001_R1_001 (paired) trimmed (paired) merged contig 123734	0	0	0	0	0	0	0	0.721833	0	0	0	0
Dhingra_Pear_16_GATCAG_L001_R1_001 (paired) trimmed (paired) merged contig 139879	0	0	0	0	0	0	0	0.721833	0	0	0	0
Dhingra_Pear_16_GATCAG_L001_R1_001 (paired) trimmed (paired) merged contig 118235 mapping	0	0	0	0	0	0	0	0.721833	0	0	0	0.63873
Dhingra_Pear_16_GATCAG_L001_R1_001 (paired) trimmed (paired) merged contig 138998	0	0	0	0	0	0	0	0.721833	0	0	1.19653	0
Dhingra_Pear_16_GATCAG_L001_R1_001 (paired) trimmed (paired) merged contig 135809 mapping	0	0	0	0	0	0	0	0.721833	0	1.29575	0	0
Dhingra_Pear_16_GATCAG_L001_R1_001 (paired) trimmed (paired) merged contig 110744	0	0	0	0	0	0	0	0.721833	0.770555	0	0	0.63873
Dhingra_Pear_16_GATCAG_L001_R1_001 (paired) trimmed (paired) merged contig 64207	0	0	0	0	0	0	0	0.725144	0	0	0	0
Dhingra_Pear_16_GATCAG_L001_R1_001 (paired) trimmed (paired) merged contig 85300	0	0	0	0	0	0	0	0.725144	0	0	0	0
Dhingra_Pear_16_GATCAG_L001_R1_001 (paired) trimmed (paired) merged contig 99655 mapping	0	0	0	0	0	0	0	0.725144	0	0	0	0
Dhingra_Pear_16_GATCAG_L001_R1_001 (paired) trimmed (paired) merged contig 102023	0	0	0	0	0	0	0	0.725144	0	0	0	0
Dhingra_Pear_16_GATCAG_L001_R1_001 (paired) trimmed (paired) merged contig 102979	0	0	0	0	0	0	0	0.725144	0	0	0	0
Dhingra_Pear_16_GATCAG_L001_R1_001 (paired) trimmed (paired) merged contig 113568 mapping	0	0	0	0	0	0	0	0.725144	0	0	0	0
Dhingra_Pear_16_GATCAG_L001_R1_001 (paired) trimmed (paired) merged contig 128409	0	0	0	0	0	0	0	0.725144	0	0	0	0
Dhingra_Pear_16_GATCAG_L001_R1_001 (paired) trimmed (paired) merged contig 132897 mapping	0	0	0	0	0	0	0	0.725144	0	0	0	0
Dhingra_Pear_16_GATCAG_L001_R1_001 (paired) trimmed (paired) merged contig 136166	0	0	0	0	0	0	0	0.725144	0	0	0	0
Dhingra_Pear_16_GATCAG_L001_R1_001 (paired) trimmed (paired) merged contig 83784 mapping	0	0	0	0	0	0	0	0.725144	0	0	0	0.64166
Dhingra_Pear_16_GATCAG_L001_R1_001 (paired) trimmed (paired) merged contig 34706 mapping	0	0	0	0	0	0	0	0.725144	0	0.650849	0	0
Dhingra_Pear_16_GATCAG_L001_R1_001 (paired) trimmed (paired) merged contig 108603	0	0	0	0	0	0	0	0.725144	0	0.650849	0	0.64166
Dhingra_Pear_16_GATCAG_L001_R1_001 (paired) trimmed (paired) merged contig 107610 mapping	0	0	0	0	0	0	0	0.725144	0.774089	0	0	0
Dhingra_Pear_16_GATCAG_L001_R1_001 (paired) trimmed (paired) merged contig 105688	0	0	0	0	0	0	0	0.726811	0	0	0	0
Dhingra_Pear_16_GATCAG_L001_R1_001 (paired) trimmed (paired) merged contig 32189 mapping	0	0	0	0	0	0	0	0.728486	0	0	0	0
Dhingra_Pear_16_GATCAG_L001_R1_001 (paired) trimmed (paired) merged contig 48870 mapping	0	0	0	0	0	0	0	0.728486	0	0	0	0
Dhingra_Pear_16_GATCAG_L001_R1_001 (paired) trimmed (paired) merged contig 92403 mapping	0	0	0	0	0	0	0	0.728486	0	0	0	0
Dhingra_Pear_16_GATCAG_L001_R1_001 (paired) trimmed (paired) merged contig 110404	0	0	0	0	0	0	0	0.728486	0	0	0	0
Dhingra_Pear_16_GATCAG_L001_R1_001 (paired) trimmed (paired) merged contig 112048 mapping	0	0	0	0	0	0	0	0.728486	0	0	0	0
Dhingra_Pear_16_GATCAG_L001_R1_001 (paired) trimmed (paired) merged contig 126812	0	0	0	0	0	0	0	0.728486	0	0	0	0
Dhingra_Pear_16_GATCAG_L001_R1_001 (paired) trimmed (paired) merged contig 135705 mapping	0	0	0	0	0	0	0	0.728486	0	0	0	0
Dhingra_Pear_16_GATCAG_L001_R1_001 (paired) trimmed (paired) merged contig 140080	0	0	0	0	0	0	0	0.728486	0	0	0	0
Dhingra_Pear_16_GATCAG_L001_R1_001 (paired) trimmed (paired) merged contig 65057 mapping	0	0	0	0	0	0	0	0.728486	0	0.653848	0	0.644617
Dhingra_Pear_16_GATCAG_L001_R1_001 (paired) trimmed (paired) merged contig 115988	0	0	0	0	0	0	0	0.728486	0	0.653848	0.603778	2.57847
Dhingra_Pear_16_GATCAG_L001_R1_001 (paired) trimmed (paired) merged contig 136243	0	0	0	0	0	0	0	0.728486	0.777657	0	0	0
Dhingra_Pear_16_GATCAG_L001_R1_001 (paired) trimmed (paired) merged contig 70152 mapping	0	0	0	0	0	0	0	0.728486	0.777657	0	0	0.644617
Dhingra_Pear_16_GATCAG_L001_R1_001 (paired) trimmed (paired) merged contig 12784 mapping	0	0	0	0	0	0	0	0.731859	0	0	0	0
Dhingra_Pear_16_GATCAG_L001_R1_001 (paired) trimmed (paired) merged contig 15519 mapping	0	0	0	0	0	0	0	0.731859	0	0	0	0
Dhingra_Pear_16_GATCAG_L001_R1_001 (paired) trimmed (paired) merged contig 66655	0	0	0	0	0	0	0	0.731859	0	0	0	0
Dhingra_Pear_16_GATCAG_L001_R1_001 (paired) trimmed (paired) merged contig 97767	0	0	0	0	0	0	0	0.731859	0	0	0	0
Dhingra_Pear_16_GATCAG_L001_R1_001 (paired) trimmed (paired) merged contig 111396	0	0	0	0	0	0	0	0.731859	0	0	0	0
Dhingra_Pear_16_GATCAG_L001_R1_001 (paired) trimmed (paired) merged contig 86218 mapping	0	0	0	0	0	0	0	0.731859	0	0	0.606573	0
Dhingra_Pear_16_GATCAG_L001_R1_001 (paired) trimmed (paired) merged contig 140689	0	0	0	0	0	0	0	0.731859	0	0	0.606573	0
Dhingra_Pear_16_GATCAG_L001_R1_001 (paired) trimmed (paired) merged contig 113633	0	0	0	0	0	0	0	0.731859	0	0.656875	0	0
Dhingra_Pear_16_GATCAG_L001_R1_001 (paired) trimmed (paired) merged contig 128562 mapping	0	0	0	0	0	0	0	0.731859	0	0.656875	0	0
Dhingra_Pear_16_GATCAG_L001_R1_001 (paired) trimmed (paired) merged contig 40640 mapping	0	0	0	0	0	0	0	0.735263	0	0	0	0
Dhingra_Pear_16_GATCAG_L001_R1_001 (paired) trimmed (paired) merged contig 67721 mapping	0	0	0	0	0	0	0	0.735263	0	0	0	0
Dhingra_Pear_16_GATCAG_L001_R1_001 (paired) trimmed (paired) merged contig 73726 mapping	0	0	0	0	0	0	0	0.735263	0	0	0	0
Dhingra_Pear_16_GATCAG_L001_R1_001 (paired) trimmed (paired) merged contig 81088	0	0	0	0	0	0	0	0.735263	0	0	0	0
Dhingra_Pear_16_GATCAG_L001_R1_001 (paired) trimmed (paired) merged contig 94656 mapping	0	0	0	0	0	0	0	0.735263	0	0	0	0
Dhingra_Pear_16_GATCAG_L001_R1_001 (paired) trimmed (paired) merged contig 112401	0	0	0	0	0	0	0	0.735263	0	0	0	0
Dhingra_Pear_16_GATCAG_L001_R1_001 (paired) trimmed (paired) merged contig 126214	0	0	0	0	0	0	0	0.735263	0	0	0	0
Dhingra_Pear_16_GATCAG_L001_R1_001 (paired) trimmed (paired) merged contig 136565	0	0	0	0	0	0	0	0.735263	0	0	0	0
Dhingra_Pear_16_GATCAG_L001_R1_001 (paired) trimmed (paired) merged contig 110542	0	0	0	0	0	0	0	0.735263	0	0	0	0.650614
Dhingra_Pear_16_GATCAG_L001_R1_001 (paired) trimmed (paired) merged contig 56881 mapping	0	0	0	0	0	0	0	0.735263	0	0.65993	0	0.650614
Dhingra_Pear_16_GATCAG_L001_R1_001 (paired) trimmed (paired) merged contig 66413 mapping	0	0	0	0	0	0	0	0.738699	0	0	0	0
Dhingra_Pear_16_GATCAG_L001_R1_001 (paired) trimmed (paired) merged contig 103306 mapping	0	0	0	0	0	0	0	0.738699	0	0	0	0
Dhingra_Pear_16_GATCAG_L001_R1_001 (paired) trimmed (paired) merged contig 109218 mapping	0	0	0	0	0	0	0	0.738699	0	0	0	0
Dhingra_Pear_16_GATCAG_L001_R1_001 (paired) trimmed (paired) merged contig 115840 mapping	0	0	0	0	0	0	0	0.738699	0	0	0	0
Dhingra_Pear_16_GATCAG_L001_R1_001 (paired) trimmed (paired) merged contig 117527	0	0	0	0	0	0	0	0.738699	0	0	0	0.653654
Dhingra_Pear_16_GATCAG_L001_R1_001 (paired) trimmed (paired) merged contig 44374	0	0	0	0	0	0	0	0.742167	0	0	0	0
Dhingra_Pear_16_GATCAG_L001_R1_001 (paired) trimmed (paired) merged contig 46769	0	0	0	0	0	0	0	0.742167	0	0	0	0
Dhingra_Pear_16_GATCAG_L001_R1_001 (paired) trimmed (paired) merged contig 60767 mapping	0	0	0	0	0	0	0	0.742167	0	0	0	0
Dhingra_Pear_16_GATCAG_L001_R1_001 (paired) trimmed (paired) merged contig 86437 mapping	0	0	0	0	0	0	0	0.742167	0	0	0	0
Dhingra_Pear_16_GATCAG_L001_R1_001 (paired) trimmed (paired) merged contig 121671 mapping	0	0	0	0	0	0	0	0.742167	0	0	0	0
Dhingra_Pear_16_GATCAG_L001_R1_001 (paired) trimmed (paired) merged contig 125070 mapping	0	0	0	0	0	0	0	0.742167	0	0	0	0
Dhingra_Pear_16_GATCAG_L001_R1_001 (paired) trimmed (paired) merged contig 39542 mapping	0	0	0	0	0	0	0	0.742167	0	0	0	0.656723
Dhingra_Pear_16_GATCAG_L001_R1_001 (paired) trimmed (paired) merged contig 74698 mapping	0	0	0	0	0	0	0	0.742167	0	0	0.615117	0.656723
Dhingra_Pear_16_GATCAG_L001_R1_001 (paired) trimmed (paired) merged contig 55785	0	0	0	0	0	0	0	0.742167	0.792261	0	0	1.31345
Dhingra_Pear_16_GATCAG_L001_R1_001 (paired) trimmed (paired) merged contig 99906	0	0	0	0	0	0	0	0.742167	0.792261	0.666127	0	0
Dhingra_Pear_16_GATCAG_L001_R1_001 (paired) trimmed (paired) merged contig 81228	0	0	0	0	0	0	0	0.742167	0.792261	1.33225	0	0
Dhingra_Pear_16_GATCAG_L001_R1_001 (paired) trimmed (paired) merged contig 53672	0	0	0	0	0	0	0	0.745667	0	0	0	0
Dhingra_Pear_16_GATCAG_L001_R1_001 (paired) trimmed (paired) merged contig 139883	0	0	0	0	0	0	0	0.745667	0	0	0	0
Dhingra_Pear_16_GATCAG_L001_R1_001 (paired) trimmed (paired) merged contig 139989	0	0	0	0	0	0	0	0.745667	0	0	0	0
Dhingra_Pear_16_GATCAG_L001_R1_001 (paired) trimmed (paired) merged contig 130818	0	0	0	0	0	0	0	0.745667	0	0.669269	0	0
Dhingra_Pear_16_GATCAG_L001_R1_001 (paired) trimmed (paired) merged contig 79021 mapping	0	0	0	0	0	0	0	0.745667	0	2.00781	0	0.65982
Dhingra_Pear_16_GATCAG_L001_R1_001 (paired) trimmed (paired) merged contig 74747 mapping	0	0	0	0	0	0	0	0.745667	0.795998	0	0	0
Dhingra_Pear_16_GATCAG_L001_R1_001 (paired) trimmed (paired) merged contig 42250 mapping	0	0	0	0	0	0	0	0.74743	0	0	0.619479	0.33069
Dhingra_Pear_16_GATCAG_L001_R1_001 (paired) trimmed (paired) merged contig 134143	0	0	0	0	0	0	0	0.74743	0.39894	0	0	0
Dhingra_Pear_16_GATCAG_L001_R1_001 (paired) trimmed (paired) merged contig 24322	0	0	0	0	0	0	0	0.749201	0	0	0	0
Dhingra_Pear_16_GATCAG_L001_R1_001 (paired) trimmed (paired) merged contig 28843	0	0	0	0	0	0	0	0.749201	0	0	0	0
Dhingra_Pear_16_GATCAG_L001_R1_001 (paired) trimmed (paired) merged contig 59736	0	0	0	0	0	0	0	0.749201	0	0	0	0
Dhingra_Pear_16_GATCAG_L001_R1_001 (paired) trimmed (paired) merged contig 66466 mapping	0	0	0	0	0	0	0	0.749201	0	0	0	0
Dhingra_Pear_16_GATCAG_L001_R1_001 (paired) trimmed (paired) merged contig 90130 mapping	0	0	0	0	0	0	0	0.749201	0	0	0	0
Dhingra_Pear_16_GATCAG_L001_R1_001 (paired) trimmed (paired) merged contig 92353 mapping	0	0	0	0	0	0	0	0.749201	0	0	0	0
Dhingra_Pear_16_GATCAG_L001_R1_001 (paired) trimmed (paired) merged contig 100987 mapping	0	0	0	0	0	0	0	0.749201	0	0	0	0
Dhingra_Pear_16_GATCAG_L001_R1_001 (paired) trimmed (paired) merged contig 119276	0	0	0	0	0	0	0	0.749201	0	0	0	0
Dhingra_Pear_16_GATCAG_L001_R1_001 (paired) trimmed (paired) merged contig 122630 mapping	0	0	0	0	0	0	0	0.749201	0	0	0	0
Dhingra_Pear_16_GATCAG_L001_R1_001 (paired) trimmed (paired) merged contig 126843	0	0	0	0	0	0	0	0.749201	0	0	0	0
Dhingra_Pear_16_GATCAG_L001_R1_001 (paired) trimmed (paired) merged contig 134776	0	0	0	0	0	0	0	0.749201	0	0	0	0
Dhingra_Pear_16_GATCAG_L001_R1_001 (paired) trimmed (paired) merged contig 48946 mapping	0	0	0	0	0	0	0	0.749201	0	0	0	0.662948
Dhingra_Pear_16_GATCAG_L001_R1_001 (paired) trimmed (paired) merged contig 95662	0	0	0	0	0	0	0	0.749201	0	0	0	0.662948
Dhingra_Pear_16_GATCAG_L001_R1_001 (paired) trimmed (paired) merged contig 136732	0	0	0	0	0	0	0	0.749201	0	2.68976	0.620947	1.3259
Dhingra_Pear_16_GATCAG_L001_R1_001 (paired) trimmed (paired) merged contig 72737	0	0	0	0	0	0	0	0.749201	0.79977	0	0	0
Dhingra_Pear_16_GATCAG_L001_R1_001 (paired) trimmed (paired) merged contig 56141 mapping	0	0	0	0	0	0	0	0.752769	0	0	0	0
Dhingra_Pear_16_GATCAG_L001_R1_001 (paired) trimmed (paired) merged contig 79698	0	0	0	0	0	0	0	0.752769	0	0	0	0
Dhingra_Pear_16_GATCAG_L001_R1_001 (paired) trimmed (paired) merged contig 101267 mapping	0	0	0	0	0	0	0	0.752769	0	0	0	0
Dhingra_Pear_16_GATCAG_L001_R1_001 (paired) trimmed (paired) merged contig 115027 mapping	0	0	0	0	0	0	0	0.752769	0	0	0	0
Dhingra_Pear_16_GATCAG_L001_R1_001 (paired) trimmed (paired) merged contig 117763	0	0	0	0	0	0	0	0.752769	0	0	0	0
Dhingra_Pear_16_GATCAG_L001_R1_001 (paired) trimmed (paired) merged contig 135202	0	0	0	0	0	0	0	0.752769	0	0.675643	0	0.666104
Dhingra_Pear_16_GATCAG_L001_R1_001 (paired) trimmed (paired) merged contig 48580 mapping	0	0	0	0	0	0	0	0.752769	0.803579	0.675643	0.623904	0
Dhingra_Pear_16_GATCAG_L001_R1_001 (paired) trimmed (paired) merged contig 135092	0	0	0	0	0	0	0	0.752769	1.60716	0	0	0
Dhingra_Pear_16_GATCAG_L001_R1_001 (paired) trimmed (paired) merged contig 33897 mapping	0	0	0	0	0	0	0	0.756371	0	0	0	0
Dhingra_Pear_16_GATCAG_L001_R1_001 (paired) trimmed (paired) merged contig 45440 mapping	0	0	0	0	0	0	0	0.756371	0	0	0	0
Dhingra_Pear_16_GATCAG_L001_R1_001 (paired) trimmed (paired) merged contig 61208	0	0	0	0	0	0	0	0.756371	0	0	0	0
Dhingra_Pear_16_GATCAG_L001_R1_001 (paired) trimmed (paired) merged contig 91397 mapping	0	0	0	0	0	0	0	0.756371	0	0	0	0
Dhingra_Pear_16_GATCAG_L001_R1_001 (paired) trimmed (paired) merged contig 114897	0	0	0	0	0	0	0	0.756371	0	0	0	0
Dhingra_Pear_16_GATCAG_L001_R1_001 (paired) trimmed (paired) merged contig 129374 mapping	0	0	0	0	0	0	0	0.756371	0	0	0	0
Dhingra_Pear_16_GATCAG_L001_R1_001 (paired) trimmed (paired) merged contig 129958	0	0	0	0	0	0	0	0.756371	0	0	0	0
Dhingra_Pear_16_GATCAG_L001_R1_001 (paired) trimmed (paired) merged contig 132894 mapping	0	0	0	0	0	0	0	0.756371	0	0	0	0
Dhingra_Pear_16_GATCAG_L001_R1_001 (paired) trimmed (paired) merged contig 61779	0	0	0	0	0	0	0	0.756371	0	0	1.25378	0
Dhingra_Pear_16_GATCAG_L001_R1_001 (paired) trimmed (paired) merged contig 75247	0	0	0	0	0	0	0	0.756371	0	0	1.88067	0.669292
Dhingra_Pear_16_GATCAG_L001_R1_001 (paired) trimmed (paired) merged contig 79464 mapping	0	0	0	0	0	0	0	0.756371	0	0.678876	0.626889	0
Dhingra_Pear_16_GATCAG_L001_R1_001 (paired) trimmed (paired) merged contig 66165	0	0	0	0	0	0	0	0.760007	0	0	0	0
Dhingra_Pear_16_GATCAG_L001_R1_001 (paired) trimmed (paired) merged contig 76062 mapping	0	0	0	0	0	0	0	0.760007	0	0	0	0
Dhingra_Pear_16_GATCAG_L001_R1_001 (paired) trimmed (paired) merged contig 77912 mapping	0	0	0	0	0	0	0	0.760007	0	0	0	0
Dhingra_Pear_16_GATCAG_L001_R1_001 (paired) trimmed (paired) merged contig 81031 mapping	0	0	0	0	0	0	0	0.760007	0	0	0	0
Dhingra_Pear_16_GATCAG_L001_R1_001 (paired) trimmed (paired) merged contig 106710 mapping	0	0	0	0	0	0	0	0.760007	0	0	0	0
Dhingra_Pear_16_GATCAG_L001_R1_001 (paired) trimmed (paired) merged contig 109598 mapping	0	0	0	0	0	0	0	0.760007	0	0	0	0
Dhingra_Pear_16_GATCAG_L001_R1_001 (paired) trimmed (paired) merged contig 109782 mapping	0	0	0	0	0	0	0	0.760007	0	0	0	0
Dhingra_Pear_16_GATCAG_L001_R1_001 (paired) trimmed (paired) merged contig 128466	0	0	0	0	0	0	0	0.760007	0	0	0	0
Dhingra_Pear_16_GATCAG_L001_R1_001 (paired) trimmed (paired) merged contig 133073	0	0	0	0	0	0	0	0.760007	0	0	0	0
Dhingra_Pear_16_GATCAG_L001_R1_001 (paired) trimmed (paired) merged contig 108266	0	0	0	0	0	0	0	0.760007	0	0	0	0.672509
Dhingra_Pear_16_GATCAG_L001_R1_001 (paired) trimmed (paired) merged contig 115985 mapping	0	0	0	0	0	0	0	0.760007	0	0	0	0.672509
Dhingra_Pear_16_GATCAG_L001_R1_001 (paired) trimmed (paired) merged contig 108968	0	0	0	0	0	0	0	0.760007	0	0	0	1.34502
Dhingra_Pear_16_GATCAG_L001_R1_001 (paired) trimmed (paired) merged contig 112329 mapping	0	0	0	0	0	0	0	0.760007	0	0	0.629903	0
Dhingra_Pear_16_GATCAG_L001_R1_001 (paired) trimmed (paired) merged contig 98907 mapping	0	0	0	0	0	0	0	0.760007	0	0	1.25981	2.69004
Dhingra_Pear_16_GATCAG_L001_R1_001 (paired) trimmed (paired) merged contig 74454	0	0	0	0	0	0	0	0.760007	0	0.68214	0	0
Dhingra_Pear_16_GATCAG_L001_R1_001 (paired) trimmed (paired) merged contig 106767 mapping	0	0	0	0	0	0	0	0.760007	0	0.68214	0	1.34502
Dhingra_Pear_16_GATCAG_L001_R1_001 (paired) trimmed (paired) merged contig 106674	0	0	0	0	0	0	0	0.760007	0.811305	0	0	0
Dhingra_Pear_16_GATCAG_L001_R1_001 (paired) trimmed (paired) merged contig 113247	0	0	0	0	0	0	0	0.760007	1.62261	0	0	0
Dhingra_Pear_16_GATCAG_L001_R1_001 (paired) trimmed (paired) merged contig 102381 mapping	0	0	0	0	0	0	0	0.760007	1.62261	0.68214	1.25981	0
Dhingra_Pear_16_GATCAG_L001_R1_001 (paired) trimmed (paired) merged contig 26340 mapping	0	0	0	0	0	0	0	0.763679	0	0	0	0
Dhingra_Pear_16_GATCAG_L001_R1_001 (paired) trimmed (paired) merged contig 58929 mapping	0	0	0	0	0	0	0	0.763679	0	0	0	0
Dhingra_Pear_16_GATCAG_L001_R1_001 (paired) trimmed (paired) merged contig 94003 mapping	0	0	0	0	0	0	0	0.763679	0	0	0	0
Dhingra_Pear_16_GATCAG_L001_R1_001 (paired) trimmed (paired) merged contig 117434	0	0	0	0	0	0	0	0.763679	0	0	0	0
Dhingra_Pear_16_GATCAG_L001_R1_001 (paired) trimmed (paired) merged contig 121228 mapping	0	0	0	0	0	0	0	0.763679	0	0	0	0
Dhingra_Pear_16_GATCAG_L001_R1_001 (paired) trimmed (paired) merged contig 134010 mapping	0	0	0	0	0	0	0	0.763679	0	0	0	0
Dhingra_Pear_16_GATCAG_L001_R1_001 (paired) trimmed (paired) merged contig 88907	0	0	0	0	0	0	0	0.763679	0	0	0	0.675758
Dhingra_Pear_16_GATCAG_L001_R1_001 (paired) trimmed (paired) merged contig 90038 mapping	0	0	0	0	0	0	0	0.763679	0	0	0	0.675758
Dhingra_Pear_16_GATCAG_L001_R1_001 (paired) trimmed (paired) merged contig 113279	0	0	0	0	0	0	0	0.763679	0	0	0	0.675758
Dhingra_Pear_16_GATCAG_L001_R1_001 (paired) trimmed (paired) merged contig 110764 mapping	0	0	0	0	0	0	0	0.763679	0	0	0.632946	0
Dhingra_Pear_16_GATCAG_L001_R1_001 (paired) trimmed (paired) merged contig 1213	0	0	0	0	0	0	0	0.763679	0	0.685435	0	0
Dhingra_Pear_16_GATCAG_L001_R1_001 (paired) trimmed (paired) merged contig 88362 mapping	0	0	0	0	0	0	0	0.763679	0.815225	0	0	0
Dhingra_Pear_16_GATCAG_L001_R1_001 (paired) trimmed (paired) merged contig 118282 mapping	0	0	0	0	0	0	0	0.763679	0.815225	0	0.632946	0
Dhingra_Pear_16_GATCAG_L001_R1_001 (paired) trimmed (paired) merged contig 75070 mapping	0	0	0	0	0	0	0	0.767386	0	0	0	0
Dhingra_Pear_16_GATCAG_L001_R1_001 (paired) trimmed (paired) merged contig 113346	0	0	0	0	0	0	0	0.767386	0	0	0	0
Dhingra_Pear_16_GATCAG_L001_R1_001 (paired) trimmed (paired) merged contig 113512	0	0	0	0	0	0	0	0.767386	0	0	0	0
Dhingra_Pear_16_GATCAG_L001_R1_001 (paired) trimmed (paired) merged contig 121559 mapping	0	0	0	0	0	0	0	0.767386	0	0	0	0
Dhingra_Pear_16_GATCAG_L001_R1_001 (paired) trimmed (paired) merged contig 138625 mapping	0	0	0	0	0	0	0	0.767386	0	0	0	0
Dhingra_Pear_16_GATCAG_L001_R1_001 (paired) trimmed (paired) merged contig 90405 mapping	0	0	0	0	0	0	0	0.767386	0	0	0.636019	0
Dhingra_Pear_16_GATCAG_L001_R1_001 (paired) trimmed (paired) merged contig 93886 mapping	0	0	0	0	0	0	0	0.767386	0	0	0.636019	0
Dhingra_Pear_16_GATCAG_L001_R1_001 (paired) trimmed (paired) merged contig 98939	0	0	0	0	0	0	0	0.767386	0	0	0.636019	0
Dhingra_Pear_16_GATCAG_L001_R1_001 (paired) trimmed (paired) merged contig 133498	0	0	0	0	0	0	0	0.767386	0	0	0.636019	0
Dhingra_Pear_16_GATCAG_L001_R1_001 (paired) trimmed (paired) merged contig 105304	0	0	0	0	0	0	0	0.769253	0	0	0.318783	0
Dhingra_Pear_16_GATCAG_L001_R1_001 (paired) trimmed (paired) merged contig 136153	0	0	0	0	0	0	0	0.769253	0	0.345219	0	0
Dhingra_Pear_16_GATCAG_L001_R1_001 (paired) trimmed (paired) merged contig 41603 mapping	0	0	0	0	0	0	0	0.771129	0	0	0	0
Dhingra_Pear_16_GATCAG_L001_R1_001 (paired) trimmed (paired) merged contig 61435 mapping	0	0	0	0	0	0	0	0.771129	0	0	0	0
Dhingra_Pear_16_GATCAG_L001_R1_001 (paired) trimmed (paired) merged contig 72254 mapping	0	0	0	0	0	0	0	0.771129	0	0	0	0
Dhingra_Pear_16_GATCAG_L001_R1_001 (paired) trimmed (paired) merged contig 90252 mapping	0	0	0	0	0	0	0	0.771129	0	0	0	0
Dhingra_Pear_16_GATCAG_L001_R1_001 (paired) trimmed (paired) merged contig 99403	0	0	0	0	0	0	0	0.771129	0	0	0	0
Dhingra_Pear_16_GATCAG_L001_R1_001 (paired) trimmed (paired) merged contig 102741	0	0	0	0	0	0	0	0.771129	0	0	0	0
Dhingra_Pear_16_GATCAG_L001_R1_001 (paired) trimmed (paired) merged contig 114909	0	0	0	0	0	0	0	0.771129	0	0	0	0
Dhingra_Pear_16_GATCAG_L001_R1_001 (paired) trimmed (paired) merged contig 119163	0	0	0	0	0	0	0	0.771129	0	0	0	0
Dhingra_Pear_16_GATCAG_L001_R1_001 (paired) trimmed (paired) merged contig 119915	0	0	0	0	0	0	0	0.771129	0	0	0	0
Dhingra_Pear_16_GATCAG_L001_R1_001 (paired) trimmed (paired) merged contig 134298 mapping	0	0	0	0	0	0	0	0.771129	0	0	0	0
Dhingra_Pear_16_GATCAG_L001_R1_001 (paired) trimmed (paired) merged contig 58470	0	0	0	0	0	0	0	0.771129	0	0.692122	0	0
Dhingra_Pear_16_GATCAG_L001_R1_001 (paired) trimmed (paired) merged contig 78163 mapping	0	0	0	0	0	0	0	0.771129	0	0.692122	0	0
Dhingra_Pear_16_GATCAG_L001_R1_001 (paired) trimmed (paired) merged contig 94950 mapping	0	0	0	0	0	0	0	0.771129	0	0.692122	0	0
Dhingra_Pear_16_GATCAG_L001_R1_001 (paired) trimmed (paired) merged contig 137852	0	0	0	0	0	0	0	0.771129	0	1.38424	0	0.682351
Dhingra_Pear_16_GATCAG_L001_R1_001 (paired) trimmed (paired) merged contig 23228 mapping	0	0	0	0	0	0	0	0.771129	0.823178	0	0	0
Dhingra_Pear_16_GATCAG_L001_R1_001 (paired) trimmed (paired) merged contig 57261 mapping	0	0	0	0	0	0	0	0.771129	0.823178	0.692122	0	0
Dhingra_Pear_16_GATCAG_L001_R1_001 (paired) trimmed (paired) merged contig 72895 mapping	0	0	0	0	0	0	0	0.774909	0	0	0	0
Dhingra_Pear_16_GATCAG_L001_R1_001 (paired) trimmed (paired) merged contig 108131 mapping	0	0	0	0	0	0	0	0.774909	0	0	0	0
Dhingra_Pear_16_GATCAG_L001_R1_001 (paired) trimmed (paired) merged contig 110771	0	0	0	0	0	0	0	0.774909	0	0	0	0
Dhingra_Pear_16_GATCAG_L001_R1_001 (paired) trimmed (paired) merged contig 112472 mapping	0	0	0	0	0	0	0	0.774909	0	0	0	0
Dhingra_Pear_16_GATCAG_L001_R1_001 (paired) trimmed (paired) merged contig 117157	0	0	0	0	0	0	0	0.774909	0	0	0	0
Dhingra_Pear_16_GATCAG_L001_R1_001 (paired) trimmed (paired) merged contig 124389 mapping	0	0	0	0	0	0	0	0.774909	0	0	0	0
Dhingra_Pear_16_GATCAG_L001_R1_001 (paired) trimmed (paired) merged contig 119684	0	0	0	0	0	0	0	0.774909	0	0	0	0.342848
Dhingra_Pear_16_GATCAG_L001_R1_001 (paired) trimmed (paired) merged contig 102066 mapping	0	0	0	0	0	0	0	0.774909	0.827213	0	0	0
Dhingra_Pear_16_GATCAG_L001_R1_001 (paired) trimmed (paired) merged contig 114464 mapping	0	0	0	0	0	0	0	0.774909	0.827213	0	0	0
Dhingra_Pear_16_GATCAG_L001_R1_001 (paired) trimmed (paired) merged contig 107283	0	0	0	0	0	0	0	0.774909	0.827213	0.695515	0	0
Dhingra_Pear_16_GATCAG_L001_R1_001 (paired) trimmed (paired) merged contig 26986 mapping	0	0	0	0	0	0	0	0.778727	0	0	0	0
Dhingra_Pear_16_GATCAG_L001_R1_001 (paired) trimmed (paired) merged contig 77226	0	0	0	0	0	0	0	0.778727	0	0	0	0
Dhingra_Pear_16_GATCAG_L001_R1_001 (paired) trimmed (paired) merged contig 80612	0	0	0	0	0	0	0	0.778727	0	0	0	0
Dhingra_Pear_16_GATCAG_L001_R1_001 (paired) trimmed (paired) merged contig 103305 mapping	0	0	0	0	0	0	0	0.778727	0	0	0	0
Dhingra_Pear_16_GATCAG_L001_R1_001 (paired) trimmed (paired) merged contig 104993 mapping	0	0	0	0	0	0	0	0.778727	0	0	0	0
Dhingra_Pear_16_GATCAG_L001_R1_001 (paired) trimmed (paired) merged contig 109319	0	0	0	0	0	0	0	0.778727	0	0	0	0
Dhingra_Pear_16_GATCAG_L001_R1_001 (paired) trimmed (paired) merged contig 126801	0	0	0	0	0	0	0	0.778727	0	0	0	0
Dhingra_Pear_16_GATCAG_L001_R1_001 (paired) trimmed (paired) merged contig 129919 mapping	0	0	0	0	0	0	0	0.778727	0	0	0	0
Dhingra_Pear_16_GATCAG_L001_R1_001 (paired) trimmed (paired) merged contig 49044	0	0	0	0	0	0	0	0.778727	0	0	0	0.689074
Dhingra_Pear_16_GATCAG_L001_R1_001 (paired) trimmed (paired) merged contig 105960 mapping	0	0	0	0	0	0	0	0.778727	0	0.698941	0	0
Dhingra_Pear_16_GATCAG_L001_R1_001 (paired) trimmed (paired) merged contig 102991 mapping	0	0	0	0	0	0	0	0.782582	0	0	0	0
Dhingra_Pear_16_GATCAG_L001_R1_001 (paired) trimmed (paired) merged contig 103908	0	0	0	0	0	0	0	0.782582	0	0	0	0
Dhingra_Pear_16_GATCAG_L001_R1_001 (paired) trimmed (paired) merged contig 113652	0	0	0	0	0	0	0	0.782582	0	0	0	0
Dhingra_Pear_16_GATCAG_L001_R1_001 (paired) trimmed (paired) merged contig 114352	0	0	0	0	0	0	0	0.782582	0	0	0	0
Dhingra_Pear_16_GATCAG_L001_R1_001 (paired) trimmed (paired) merged contig 134642	0	0	0	0	0	0	0	0.782582	0	0	0	0
Dhingra_Pear_16_GATCAG_L001_R1_001 (paired) trimmed (paired) merged contig 138861 mapping	0	0	0	0	0	0	0	0.782582	0	0	0	0
Dhingra_Pear_16_GATCAG_L001_R1_001 (paired) trimmed (paired) merged contig 135576 mapping	0	0	0	0	0	0	0	0.782582	0	0	0	2.07745
Dhingra_Pear_16_GATCAG_L001_R1_001 (paired) trimmed (paired) merged contig 78755 mapping	0	0	0	0	0	0	0	0.782582	0	0	0.648613	0
Dhingra_Pear_16_GATCAG_L001_R1_001 (paired) trimmed (paired) merged contig 93176	0	0	0	0	0	0	0	0.782582	0.835404	0	0	0
Dhingra_Pear_16_GATCAG_L001_R1_001 (paired) trimmed (paired) merged contig 123221 mapping	0	0	0	0	0	0	0	0.782582	0.835404	0.702401	0.648613	0
Dhingra_Pear_16_GATCAG_L001_R1_001 (paired) trimmed (paired) merged contig 26810 mapping	0	0	0	0	0	0	0	0.786475	0	0	0	0
Dhingra_Pear_16_GATCAG_L001_R1_001 (paired) trimmed (paired) merged contig 45568	0	0	0	0	0	0	0	0.786475	0	0	0	0
Dhingra_Pear_16_GATCAG_L001_R1_001 (paired) trimmed (paired) merged contig 70244 mapping	0	0	0	0	0	0	0	0.786475	0	0	0	0
Dhingra_Pear_16_GATCAG_L001_R1_001 (paired) trimmed (paired) merged contig 83147	0	0	0	0	0	0	0	0.786475	0	0	0	0
Dhingra_Pear_16_GATCAG_L001_R1_001 (paired) trimmed (paired) merged contig 84155 mapping	0	0	0	0	0	0	0	0.786475	0	0	0	0
Dhingra_Pear_16_GATCAG_L001_R1_001 (paired) trimmed (paired) merged contig 98430	0	0	0	0	0	0	0	0.786475	0	0	0	0
Dhingra_Pear_16_GATCAG_L001_R1_001 (paired) trimmed (paired) merged contig 119916 mapping	0	0	0	0	0	0	0	0.786475	0	0	0	0
Dhingra_Pear_16_GATCAG_L001_R1_001 (paired) trimmed (paired) merged contig 134035	0	0	0	0	0	0	0	0.786475	0	0	0	0
Dhingra_Pear_16_GATCAG_L001_R1_001 (paired) trimmed (paired) merged contig 93315 mapping	0	0	0	0	0	0	0	0.786475	0	0	0	0.69593
Dhingra_Pear_16_GATCAG_L001_R1_001 (paired) trimmed (paired) merged contig 125736	0	0	0	0	0	0	0	0.786475	0	0	1.30368	0
Dhingra_Pear_16_GATCAG_L001_R1_001 (paired) trimmed (paired) merged contig 107890	0	0	0	0	0	0	0	0.786475	0	0.352948	0.32592	0.347965
Dhingra_Pear_16_GATCAG_L001_R1_001 (paired) trimmed (paired) merged contig 127996	0	0	0	0	0	0	0	0.786475	0	0.705896	0	0
Dhingra_Pear_16_GATCAG_L001_R1_001 (paired) trimmed (paired) merged contig 37165 mapping	0	0	0	0	0	0	0	0.786475	0.83956	0.352948	0	0.347965
Dhingra_Pear_16_GATCAG_L001_R1_001 (paired) trimmed (paired) merged contig 80971 mapping	0	0	0	0	0	0	0	0.786475	1.67912	0.705896	0.65184	3.47965
Dhingra_Pear_16_GATCAG_L001_R1_001 (paired) trimmed (paired) merged contig 108751	0	0	0	0	0	0	0	0.792388	0	0	0	0.350581
Dhingra_Pear_16_GATCAG_L001_R1_001 (paired) trimmed (paired) merged contig 112945	0	0	0	0	0	0	0	0.792388	0.845872	1.42241	0.656741	0.701163
Dhingra_Pear_16_GATCAG_L001_R1_001 (paired) trimmed (paired) merged contig 133085 mapping	0	0	0	0	0	0	0	0.804486	0	0.722061	0	0.355934
Dhingra_Pear_16_GATCAG_L001_R1_001 (paired) trimmed (paired) merged contig 86740 mapping	0	0	0	0	0	0	0	0.814853	0	0	0	0
Dhingra_Pear_16_GATCAG_L001_R1_001 (paired) trimmed (paired) merged contig 84248 mapping	0	0	0	0	0	0	0	0.819075	0	0	0	0
Dhingra_Pear_16_GATCAG_L001_R1_001 (paired) trimmed (paired) merged contig 136387	0	0	0	0	0	0	0	0.825491	0	0	0	0
Dhingra_Pear_16_GATCAG_L001_R1_001 (paired) trimmed (paired) merged contig 54503	0	0	0	0	0	0	0	0.83641	0.297622	0	0.231076	0.493411
Dhingra_Pear_16_GATCAG_L001_R1_001 (paired) trimmed (paired) merged contig 116439	0	0	0	0	0	0	0	0.845356	0.451207	0	0	0
Dhingra_Pear_16_GATCAG_L001_R1_001 (paired) trimmed (paired) merged contig 73169	0	0	0	0	0	0	0	0.847622	0.452417	0	0	0.375019
Dhingra_Pear_16_GATCAG_L001_R1_001 (paired) trimmed (paired) merged contig 121079	0	0	0	0	0	0	0	0.849901	0	0	0	0
Dhingra_Pear_16_GATCAG_L001_R1_001 (paired) trimmed (paired) merged contig 108248	0	0	0	0	0	0	0	0.85681	0	0	0	0
Dhingra_Pear_16_GATCAG_L001_R1_001 (paired) trimmed (paired) merged contig 113857	0	0	0	0	0	0	0	0.85681	0	1.53805	0.710135	0.758168
Dhingra_Pear_16_GATCAG_L001_R1_001 (paired) trimmed (paired) merged contig 119102 mapping	0	0	0	0	0	0	0	0.859139	0	0.385557	0	0.380114
Dhingra_Pear_16_GATCAG_L001_R1_001 (paired) trimmed (paired) merged contig 48245	0	0	0	0	0	0	0	0.859139	0	0.771114	0	0
Dhingra_Pear_16_GATCAG_L001_R1_001 (paired) trimmed (paired) merged contig 136426	0	0	0	0	0	0	0	0.86148	0.919627	0.386608	1.07101	0.38115
Dhingra_Pear_16_GATCAG_L001_R1_001 (paired) trimmed (paired) merged contig 114850	0	0	0	0	0	0	0	0.86858	0	0	0.359945	0
Dhingra_Pear_16_GATCAG_L001_R1_001 (paired) trimmed (paired) merged contig 120344	0	0	0	0	0	0	0	0.869774	0	0.195165	0	0.769639
Dhingra_Pear_16_GATCAG_L001_R1_001 (paired) trimmed (paired) merged contig 101892	0	0	0	0	0	0	0	0.870972	0	0.390868	0.360936	0.38535
Dhingra_Pear_16_GATCAG_L001_R1_001 (paired) trimmed (paired) merged contig 107180	0	0	0	0	0	0	0	0.873378	0	0.783895	0	0
Dhingra_Pear_16_GATCAG_L001_R1_001 (paired) trimmed (paired) merged contig 124627 mapping	0	0	0	0	0	0	0	0.880677	0	0	0.364958	0
Dhingra_Pear_16_GATCAG_L001_R1_001 (paired) trimmed (paired) merged contig 71415	0	0	0	0	0	0	0	0.8906	0	0	0	0
Dhingra_Pear_16_GATCAG_L001_R1_001 (paired) trimmed (paired) merged contig 55840	0	0	0	0	0	0	0	0.895646	0	0	0	0
Dhingra_Pear_16_GATCAG_L001_R1_001 (paired) trimmed (paired) merged contig 21227 mapping	0	0	0	0	0	0	0	0.900749	0	0	0	0
Dhingra_Pear_16_GATCAG_L001_R1_001 (paired) trimmed (paired) merged contig 67475 mapping	0	0	0	0	0	0	0	0.903323	0	0	0	0
Dhingra_Pear_16_GATCAG_L001_R1_001 (paired) trimmed (paired) merged contig 107812	0	0	0	0	0	0	0	0.905911	0.967057	0.406547	0.75083	0.400808
Dhingra_Pear_16_GATCAG_L001_R1_001 (paired) trimmed (paired) merged contig 68336 mapping	0	0	0	0	0	0	0	0.908514	0	0.815431	0.376494	0.803919
Dhingra_Pear_16_GATCAG_L001_R1_001 (paired) trimmed (paired) merged contig 132779	0	0	0	0	0	0	0	0.913766	0	0	0	0
Dhingra_Pear_16_GATCAG_L001_R1_001 (paired) trimmed (paired) merged contig 105548 mapping	0	0	0	0	0	0	0	0.913766	0	0.410072	0	0
Dhingra_Pear_16_GATCAG_L001_R1_001 (paired) trimmed (paired) merged contig 133827	0	0	0	0	0	0	0	0.916414	0	0	0	0
Dhingra_Pear_16_GATCAG_L001_R1_001 (paired) trimmed (paired) merged contig 94538 mapping	0	0	0	0	0	0	0	0.919078	0.490557	0.824913	1.52349	2.03317
Dhingra_Pear_16_GATCAG_L001_R1_001 (paired) trimmed (paired) merged contig 40751 mapping	0	0	0	0	0	0	0	0.924453	0	0	0	0.409012
Dhingra_Pear_16_GATCAG_L001_R1_001 (paired) trimmed (paired) merged contig 119871 mapping	0	0	0	0	0	0	0	0.929891	0	0	0	0
Dhingra_Pear_16_GATCAG_L001_R1_001 (paired) trimmed (paired) merged contig 139479 mapping	0	0	0	0	0	0	0	0.932634	0	0	0	0
Dhingra_Pear_16_GATCAG_L001_R1_001 (paired) trimmed (paired) merged contig 119127	0	0	0	0	0	0	0	0.932634	0	0	0	0.825262
Dhingra_Pear_16_GATCAG_L001_R1_001 (paired) trimmed (paired) merged contig 88989 mapping	0	0	0	0	0	0	0	0.938169	0	0	0	0
Dhingra_Pear_16_GATCAG_L001_R1_001 (paired) trimmed (paired) merged contig 103798	0	0	0	0	0	0	0	0.946596	0	0	0	0
Dhingra_Pear_16_GATCAG_L001_R1_001 (paired) trimmed (paired) merged contig 67767 mapping	0	0	0	0	0	0	0	0.955175	0.509823	0.428656	0	0.845208
Dhingra_Pear_16_GATCAG_L001_R1_001 (paired) trimmed (paired) merged contig 112083	0	0	0	0	0	0	0	0.955175	2.03929	0.857311	1.58332	0.845208
Dhingra_Pear_16_GATCAG_L001_R1_001 (paired) trimmed (paired) merged contig 136160	0	0	0	0	0	0	0	0.95807	0	0	0	0
Dhingra_Pear_16_GATCAG_L001_R1_001 (paired) trimmed (paired) merged contig 55365 mapping	0	0	0	0	0	0	0	0.960982	0.512923	0.431262	0.398237	0.425173
Dhingra_Pear_16_GATCAG_L001_R1_001 (paired) trimmed (paired) merged contig 137445	0	0	0	0	0	0	0	0.966859	0	0	1.20202	0.427773
Dhingra_Pear_16_GATCAG_L001_R1_001 (paired) trimmed (paired) merged contig 91127 mapping	0	0	0	0	0	0	0	0.966859	0.51606	0.433899	0	0.427773
Dhingra_Pear_16_GATCAG_L001_R1_001 (paired) trimmed (paired) merged contig 126115 mapping	0	0	0	0	0	0	0	0.969825	0	0	0	0.429086
Dhingra_Pear_16_GATCAG_L001_R1_001 (paired) trimmed (paired) merged contig 111376	0	0	0	0	0	0	0	0.969825	0.517643	0	0.401901	0.858171
Dhingra_Pear_16_GATCAG_L001_R1_001 (paired) trimmed (paired) merged contig 96306	0	0	0	0	0	0	0	0.972809	0	0	0	0
Dhingra_Pear_16_GATCAG_L001_R1_001 (paired) trimmed (paired) merged contig 112757	0	0	0	0	0	0	0	0.972809	0	0	0	0
Dhingra_Pear_16_GATCAG_L001_R1_001 (paired) trimmed (paired) merged contig 105808 mapping	0	0	0	0	0	0	0	0.975812	0	0.437917	0	0
Dhingra_Pear_16_GATCAG_L001_R1_001 (paired) trimmed (paired) merged contig 31532 mapping	0	0	0	0	0	0	0	0.978833	0	0.878545	0.811268	0.433071
Dhingra_Pear_16_GATCAG_L001_R1_001 (paired) trimmed (paired) merged contig 105876	0	0	0	0	0	0	0	0.981873	1.04815	3.52509	2.03447	8.68832
Dhingra_Pear_16_GATCAG_L001_R1_001 (paired) trimmed (paired) merged contig 114421 mapping	0	0	0	0	0	0	0	0.988009	0	0	0	0
Dhingra_Pear_16_GATCAG_L001_R1_001 (paired) trimmed (paired) merged contig 113835	0	0	0	0	0	0	0	0.991107	0	0	0	0
Dhingra_Pear_16_GATCAG_L001_R1_001 (paired) trimmed (paired) merged contig 125841	0	0	0	0	0	0	0	0.991107	0	0	0	0
Dhingra_Pear_16_GATCAG_L001_R1_001 (paired) trimmed (paired) merged contig 108107	0	0	0	0	0	0	0	0.991107	0	0.444781	0.410721	0
Dhingra_Pear_16_GATCAG_L001_R1_001 (paired) trimmed (paired) merged contig 42763 mapping	0	0	0	0	0	0	0	0.991107	1.058	0.444781	0	0.877003
Dhingra_Pear_16_GATCAG_L001_R1_001 (paired) trimmed (paired) merged contig 84893	0	0	0	0	0	0	0	0.994223	0	0	0	0
Dhingra_Pear_16_GATCAG_L001_R1_001 (paired) trimmed (paired) merged contig 140119	0	0	0	0	0	0	0	0.99736	0	0	0	0
Dhingra_Pear_16_GATCAG_L001_R1_001 (paired) trimmed (paired) merged contig 99221 mapping	0	0	0	0	0	0	0	1.01334	0	0.45476	0	0
Dhingra_Pear_16_GATCAG_L001_R1_001 (paired) trimmed (paired) merged contig 129520 mapping	0	0	0	0	0	0	0	1.0166	0	0	0	0
Dhingra_Pear_16_GATCAG_L001_R1_001 (paired) trimmed (paired) merged contig 101739 mapping	0	0	0	0	0	0	0	1.01988	0	0.610258	0.281763	0
Dhingra_Pear_16_GATCAG_L001_R1_001 (paired) trimmed (paired) merged contig 125287	0	0	0	0	0	0	0	1.02318	0	0	0	0
Dhingra_Pear_16_GATCAG_L001_R1_001 (paired) trimmed (paired) merged contig 136113	0	0	0	0	0	0	0	1.02318	0	0.459175	0	0
Dhingra_Pear_16_GATCAG_L001_R1_001 (paired) trimmed (paired) merged contig 127867	0	0	0	0	0	0	0	1.03321	0	0	0	0
Dhingra_Pear_16_GATCAG_L001_R1_001 (paired) trimmed (paired) merged contig 111325 mapping	0	0	0	0	0	0	0	1.03321	0.551476	0	0	0
Dhingra_Pear_16_GATCAG_L001_R1_001 (paired) trimmed (paired) merged contig 10033 mapping	0	0	0	0	0	0	0	1.03321	0.551476	3.24574	3.42536	1.82852
Dhingra_Pear_16_GATCAG_L001_R1_001 (paired) trimmed (paired) merged contig 135676 mapping	0	0	0	0	0	0	0	1.0366	0	0.465197	1.71829	0.917259
Dhingra_Pear_16_GATCAG_L001_R1_001 (paired) trimmed (paired) merged contig 90506	0	0	0	0	0	0	0	1.04001	0.555104	0	0.430986	0.460138
Dhingra_Pear_16_GATCAG_L001_R1_001 (paired) trimmed (paired) merged contig 106395	0	0	0	0	0	0	0	1.04344	0	0	0	0
Dhingra_Pear_16_GATCAG_L001_R1_001 (paired) trimmed (paired) merged contig 140760	0	0	0	0	0	0	0	1.04344	0	0	0	0
Dhingra_Pear_16_GATCAG_L001_R1_001 (paired) trimmed (paired) merged contig 104786	0	0	0	0	0	0	0	1.0469	0	0	0	0
Dhingra_Pear_16_GATCAG_L001_R1_001 (paired) trimmed (paired) merged contig 108379	0	0	0	0	0	0	0	1.05038	0.560636	0	0	0
Dhingra_Pear_16_GATCAG_L001_R1_001 (paired) trimmed (paired) merged contig 131930	0	0	0	0	0	0	0	1.05388	0	0.47295	0	0
Dhingra_Pear_16_GATCAG_L001_R1_001 (paired) trimmed (paired) merged contig 136024	0	0	0	0	0	0	0	1.0574	0	0.474532	0.438193	0
Dhingra_Pear_16_GATCAG_L001_R1_001 (paired) trimmed (paired) merged contig 108674	0	0	0	0	0	0	0	1.0574	0.564386	0	0	0
Dhingra_Pear_16_GATCAG_L001_R1_001 (paired) trimmed (paired) merged contig 117459	0	0	0	0	0	0	0	1.06095	0	0	0.879328	0
Dhingra_Pear_16_GATCAG_L001_R1_001 (paired) trimmed (paired) merged contig 116424	0	0	0	0	0	0	0	1.06333	0	0	0	0
Dhingra_Pear_16_GATCAG_L001_R1_001 (paired) trimmed (paired) merged contig 100300 mapping	0	0	0	0	0	0	0	1.06452	0	0	0	0
Dhingra_Pear_16_GATCAG_L001_R1_001 (paired) trimmed (paired) merged contig 136478	0	0	0	0	0	0	0	1.06452	0	0	0	0
Dhingra_Pear_16_GATCAG_L001_R1_001 (paired) trimmed (paired) merged contig 117807	0	0	0	0	0	0	0	1.09022	0	0	0	0
Dhingra_Pear_16_GATCAG_L001_R1_001 (paired) trimmed (paired) merged contig 136559	0	0	0	0	0	0	0	1.09022	0	0	0	0
Dhingra_Pear_16_GATCAG_L001_R1_001 (paired) trimmed (paired) merged contig 135138	0	0	0	0	0	0	0	1.09022	0	0	0	0.964703
Dhingra_Pear_16_GATCAG_L001_R1_001 (paired) trimmed (paired) merged contig 113896	0	0	0	0	0	0	0	1.09399	0	0	0	0.484021
Dhingra_Pear_16_GATCAG_L001_R1_001 (paired) trimmed (paired) merged contig 111563	0	0	0	0	0	0	0	1.09779	0	0.492656	0	0.485701
Dhingra_Pear_16_GATCAG_L001_R1_001 (paired) trimmed (paired) merged contig 127650	0	0	0	0	0	0	0	1.10034	0	0	0	0
Dhingra_Pear_16_GATCAG_L001_R1_001 (paired) trimmed (paired) merged contig 72879 mapping	0	0	0	0	0	0	0	1.10161	0	0	0	0
Dhingra_Pear_16_GATCAG_L001_R1_001 (paired) trimmed (paired) merged contig 119718 mapping	0	0	0	0	0	0	0	1.10934	0	0	0	0
Dhingra_Pear_16_GATCAG_L001_R1_001 (paired) trimmed (paired) merged contig 101530	0	0	0	0	0	0	0	1.11325	0.594195	0	0	0
Dhingra_Pear_16_GATCAG_L001_R1_001 (paired) trimmed (paired) merged contig 136317	0	0	0	0	0	0	0	1.11718	0	0	0	0
Dhingra_Pear_16_GATCAG_L001_R1_001 (paired) trimmed (paired) merged contig 135947	0	0	0	0	0	0	0	1.12915	0	0	0	0
Dhingra_Pear_16_GATCAG_L001_R1_001 (paired) trimmed (paired) merged contig 108127 mapping	0	0	0	0	0	0	0	1.1332	0	0	0	0
Dhingra_Pear_16_GATCAG_L001_R1_001 (paired) trimmed (paired) merged contig 112557 mapping	0	0	0	0	0	0	0	1.1332	0	0.508549	0	0
Dhingra_Pear_16_GATCAG_L001_R1_001 (paired) trimmed (paired) merged contig 61811 mapping	0	0	0	0	0	0	0	1.13728	0.60702	0	0	0
Dhingra_Pear_16_GATCAG_L001_R1_001 (paired) trimmed (paired) merged contig 60525 mapping	0	0	0	0	0	0	0	1.14138	0	0	0	0
Dhingra_Pear_16_GATCAG_L001_R1_001 (paired) trimmed (paired) merged contig 94389	0	0	0	0	0	0	0	1.14552	0	0	0	0
Dhingra_Pear_16_GATCAG_L001_R1_001 (paired) trimmed (paired) merged contig 83393 mapping	0	0	0	0	0	0	0	1.14968	0	0	0	0
Dhingra_Pear_16_GATCAG_L001_R1_001 (paired) trimmed (paired) merged contig 136355	0	0	0	0	0	0	0	1.14968	0	0	0	0
Dhingra_Pear_16_GATCAG_L001_R1_001 (paired) trimmed (paired) merged contig 90638 mapping	0	0	0	0	0	0	0	1.15388	0.410588	0	0	0
Dhingra_Pear_16_GATCAG_L001_R1_001 (paired) trimmed (paired) merged contig 98922 mapping	0	0	0	0	0	0	0	1.15811	0	0	0	0
Dhingra_Pear_16_GATCAG_L001_R1_001 (paired) trimmed (paired) merged contig 135300 mapping	0	0	0	0	0	0	0	1.15811	0	0.519725	0	0
Dhingra_Pear_16_GATCAG_L001_R1_001 (paired) trimmed (paired) merged contig 136733	0	0	0	0	0	0	0	1.16023	0	0	0	0
Dhingra_Pear_16_GATCAG_L001_R1_001 (paired) trimmed (paired) merged contig 135935	0	0	0	0	0	0	0	1.16236	0	0	0	0
Dhingra_Pear_16_GATCAG_L001_R1_001 (paired) trimmed (paired) merged contig 112109 mapping	0	0	0	0	0	0	0	1.16665	0	1.04712	0.483468	1.03234
Dhingra_Pear_16_GATCAG_L001_R1_001 (paired) trimmed (paired) merged contig 127340	0	0	0	0	0	0	0	1.17097	0	0.5255	0	0
Dhingra_Pear_16_GATCAG_L001_R1_001 (paired) trimmed (paired) merged contig 125142 mapping	0	0	0	0	0	0	0	1.17971	0	0	0	0
Dhingra_Pear_16_GATCAG_L001_R1_001 (paired) trimmed (paired) merged contig 38421	0	0	0	0	0	0	0	1.18413	0	0	0	0
Dhingra_Pear_16_GATCAG_L001_R1_001 (paired) trimmed (paired) merged contig 135034 mapping	0	0	0	0	0	0	0	1.18413	0	0	0	0
Dhingra_Pear_16_GATCAG_L001_R1_001 (paired) trimmed (paired) merged contig 101551 mapping	0	0	0	0	0	0	0	1.18858	0	0	0	0
Dhingra_Pear_16_GATCAG_L001_R1_001 (paired) trimmed (paired) merged contig 140905	0	0	0	0	0	0	0	1.18858	0	0	0	0
Dhingra_Pear_16_GATCAG_L001_R1_001 (paired) trimmed (paired) merged contig 118665	0	0	0	0	0	0	0	1.19307	0	0	0	0
Dhingra_Pear_16_GATCAG_L001_R1_001 (paired) trimmed (paired) merged contig 79576 mapping	0	0	0	0	0	0	0	1.19307	0	0	0	0.527856
Dhingra_Pear_16_GATCAG_L001_R1_001 (paired) trimmed (paired) merged contig 135045 mapping	0	0	0	0	0	0	0	1.19759	0	0	0	0
Dhingra_Pear_16_GATCAG_L001_R1_001 (paired) trimmed (paired) merged contig 136185	0	0	0	0	0	0	0	1.20214	0	0	0	0
Dhingra_Pear_16_GATCAG_L001_R1_001 (paired) trimmed (paired) merged contig 141013 mapping	0	0	0	0	0	0	0	1.20214	0	0	0	0
Dhingra_Pear_16_GATCAG_L001_R1_001 (paired) trimmed (paired) merged contig 91781 mapping	0	0	0	0	0	0	0	1.21601	0	0	0	0
Dhingra_Pear_16_GATCAG_L001_R1_001 (paired) trimmed (paired) merged contig 33938 mapping	0	0	0	0	0	0	0	1.21601	0	0	0.503923	0
Dhingra_Pear_16_GATCAG_L001_R1_001 (paired) trimmed (paired) merged contig 136771	0	0	0	0	0	0	0	1.21601	0	0.363808	0	0
Dhingra_Pear_16_GATCAG_L001_R1_001 (paired) trimmed (paired) merged contig 112484	0	0	0	0	0	0	0	1.22071	0	0	0.505868	0
Dhingra_Pear_16_GATCAG_L001_R1_001 (paired) trimmed (paired) merged contig 113702	0	0	0	0	0	0	0	1.23021	0	0.552082	0	0
Dhingra_Pear_16_GATCAG_L001_R1_001 (paired) trimmed (paired) merged contig 135294	0	0	0	0	0	0	0	1.23021	0.656621	0	0.509805	0
Dhingra_Pear_16_GATCAG_L001_R1_001 (paired) trimmed (paired) merged contig 119490	0	0	0	0	0	0	0	1.23985	0	0	0	0
Dhingra_Pear_16_GATCAG_L001_R1_001 (paired) trimmed (paired) merged contig 107984	0	0	0	0	0	0	0	1.24801	0.888166	0	0.344789	0
Dhingra_Pear_16_GATCAG_L001_R1_001 (paired) trimmed (paired) merged contig 89247 mapping	0	0	0	0	0	0	0	1.24966	0	0	0	0
Dhingra_Pear_16_GATCAG_L001_R1_001 (paired) trimmed (paired) merged contig 111679 mapping	0	0	0	0	0	0	0	1.25462	0.669649	1.68911	1.03984	0.555087
Dhingra_Pear_16_GATCAG_L001_R1_001 (paired) trimmed (paired) merged contig 123937 mapping	0	0	0	0	0	0	0	1.25961	0	0	0	0
Dhingra_Pear_16_GATCAG_L001_R1_001 (paired) trimmed (paired) merged contig 72520	0	0	0	0	0	0	0	1.25961	0	0.565279	0	0
Dhingra_Pear_16_GATCAG_L001_R1_001 (paired) trimmed (paired) merged contig 136445	0	0	0	0	0	0	0	1.26973	0	0	0	0
Dhingra_Pear_16_GATCAG_L001_R1_001 (paired) trimmed (paired) merged contig 113604	0	0	0	0	0	0	0	1.26973	1.35543	0	0	0
Dhingra_Pear_16_GATCAG_L001_R1_001 (paired) trimmed (paired) merged contig 113562	0	0	0	0	0	0	0	1.28001	0	2.87217	1.06089	0
Dhingra_Pear_16_GATCAG_L001_R1_001 (paired) trimmed (paired) merged contig 67987	0	0	0	0	0	0	0	1.28522	0	0	0	0
Dhingra_Pear_16_GATCAG_L001_R1_001 (paired) trimmed (paired) merged contig 79961 mapping	0	0	0	0	0	0	0	1.28522	1.37196	0	0	0.568626
Dhingra_Pear_16_GATCAG_L001_R1_001 (paired) trimmed (paired) merged contig 95095	0	0	0	0	0	0	0	1.28871	0.458564	0	0.712064	0
Dhingra_Pear_16_GATCAG_L001_R1_001 (paired) trimmed (paired) merged contig 131311 mapping	0	0	0	0	0	0	0	1.29046	0	0	0	0
Dhingra_Pear_16_GATCAG_L001_R1_001 (paired) trimmed (paired) merged contig 134599	0	0	0	0	0	0	0	1.29575	0	0	0	0
Dhingra_Pear_16_GATCAG_L001_R1_001 (paired) trimmed (paired) merged contig 73899 mapping	0	0	0	0	0	0	0	1.30108	0	3.50333	1.07835	4.02952
Dhingra_Pear_16_GATCAG_L001_R1_001 (paired) trimmed (paired) merged contig 95293	0	0	0	0	0	0	0	1.30646	0	0.586302	0	0
Dhingra_Pear_16_GATCAG_L001_R1_001 (paired) trimmed (paired) merged contig 61287 mapping	0	0	0	0	0	0	0	1.31188	0	0	0	0
Dhingra_Pear_16_GATCAG_L001_R1_001 (paired) trimmed (paired) merged contig 63878	0	0	0	0	0	0	0	1.31188	0	0	0	0
Dhingra_Pear_16_GATCAG_L001_R1_001 (paired) trimmed (paired) merged contig 48668 mapping	0	0	0	0	0	0	0	1.31735	0	0	0	0.582841
Dhingra_Pear_16_GATCAG_L001_R1_001 (paired) trimmed (paired) merged contig 111861 mapping	0	0	0	0	0	0	0	1.31735	0	0	0.545916	0
Dhingra_Pear_16_GATCAG_L001_R1_001 (paired) trimmed (paired) merged contig 69596	0	0	0	0	0	0	0	1.31735	0.468754	0	0	0
Dhingra_Pear_16_GATCAG_L001_R1_001 (paired) trimmed (paired) merged contig 87580	0	0	0	0	0	0	0	1.33402	0	0	0.552826	0
Dhingra_Pear_16_GATCAG_L001_R1_001 (paired) trimmed (paired) merged contig 123405	0	0	0	0	0	0	0	1.33402	0	0.598671	0	0
Dhingra_Pear_16_GATCAG_L001_R1_001 (paired) trimmed (paired) merged contig 111127 mapping	0	0	0	0	0	0	0	1.33402	0.712032	0	0.552826	0
Dhingra_Pear_16_GATCAG_L001_R1_001 (paired) trimmed (paired) merged contig 61249	0	0	0	0	0	0	0	1.33967	0	0	0	0
Dhingra_Pear_16_GATCAG_L001_R1_001 (paired) trimmed (paired) merged contig 77806 mapping	0	0	0	0	0	0	0	1.33967	0	0	0	0
Dhingra_Pear_16_GATCAG_L001_R1_001 (paired) trimmed (paired) merged contig 85345 mapping	0	0	0	0	0	0	0	1.33967	1.4301	2.40483	0.555169	0.59272
Dhingra_Pear_16_GATCAG_L001_R1_001 (paired) trimmed (paired) merged contig 131891 mapping	0	0	0	0	0	0	0	1.34537	0	0	0	0
Dhingra_Pear_16_GATCAG_L001_R1_001 (paired) trimmed (paired) merged contig 109628	0	0	0	0	0	0	0	1.35112	0	0	0	0
Dhingra_Pear_16_GATCAG_L001_R1_001 (paired) trimmed (paired) merged contig 97918	0	0	0	0	0	0	0	1.35112	0	0.606346	0.559914	0
Dhingra_Pear_16_GATCAG_L001_R1_001 (paired) trimmed (paired) merged contig 93297 mapping	0	0	0	0	0	0	0	1.35112	1.44232	0.606346	0.559914	2.39114
Dhingra_Pear_16_GATCAG_L001_R1_001 (paired) trimmed (paired) merged contig 118690	0	0	0	0	0	0	0	1.35692	0	0.608949	0	0
Dhingra_Pear_16_GATCAG_L001_R1_001 (paired) trimmed (paired) merged contig 135423 mapping	0	0	0	0	0	0	0	1.35887	0	0	0	0
Dhingra_Pear_16_GATCAG_L001_R1_001 (paired) trimmed (paired) merged contig 136107	0	0	0	0	0	0	0	1.36867	0	0	0	0
Dhingra_Pear_16_GATCAG_L001_R1_001 (paired) trimmed (paired) merged contig 63201 mapping	0	0	0	0	0	0	0	1.36867	0.730526	0	1.13437	0
Dhingra_Pear_16_GATCAG_L001_R1_001 (paired) trimmed (paired) merged contig 136016 mapping	0	0	0	0	0	0	0	1.37065	0.487721	0	0	0
Dhingra_Pear_16_GATCAG_L001_R1_001 (paired) trimmed (paired) merged contig 83066 mapping	0	0	0	0	0	0	0	1.37462	0	0	0	0.405455
Dhingra_Pear_16_GATCAG_L001_R1_001 (paired) trimmed (paired) merged contig 84041 mapping	0	0	0	0	0	0	0	1.38062	0	0.619585	0	0
Dhingra_Pear_16_GATCAG_L001_R1_001 (paired) trimmed (paired) merged contig 140746	0	0	0	0	0	0	0	1.38668	0	0	0	0
Dhingra_Pear_16_GATCAG_L001_R1_001 (paired) trimmed (paired) merged contig 120421 mapping	0	0	0	0	0	0	0	1.39279	0	0	0	0
Dhingra_Pear_16_GATCAG_L001_R1_001 (paired) trimmed (paired) merged contig 107386	0	0	0	0	0	0	0	1.39279	0.743399	0.625044	0	0
Dhingra_Pear_16_GATCAG_L001_R1_001 (paired) trimmed (paired) merged contig 110803 mapping	0	0	0	0	0	0	0	1.39484	0	0	0	0
Dhingra_Pear_16_GATCAG_L001_R1_001 (paired) trimmed (paired) merged contig 92601 mapping	0	0	0	0	0	0	0	1.39895	0	0	0	0
Dhingra_Pear_16_GATCAG_L001_R1_001 (paired) trimmed (paired) merged contig 60243 mapping	0	0	0	0	0	0	0	1.39895	3.73344	11.3006	8.69601	11.76
Dhingra_Pear_16_GATCAG_L001_R1_001 (paired) trimmed (paired) merged contig 102264	0	0	0	0	0	0	0	1.40517	0	0	0	0
Dhingra_Pear_16_GATCAG_L001_R1_001 (paired) trimmed (paired) merged contig 54604 mapping	0	0	0	0	0	0	0	1.41144	0	0	0.58491	0
Dhingra_Pear_16_GATCAG_L001_R1_001 (paired) trimmed (paired) merged contig 115832	0	0	0	0	0	0	0	1.41144	1.50671	1.90025	0	0.624473
Dhingra_Pear_16_GATCAG_L001_R1_001 (paired) trimmed (paired) merged contig 79564	0	0	0	0	0	0	0	1.41777	0	0.636256	0	1.25455
Dhingra_Pear_16_GATCAG_L001_R1_001 (paired) trimmed (paired) merged contig 79638	0	0	0	0	0	0	0	1.42416	0	0	0	0
Dhingra_Pear_16_GATCAG_L001_R1_001 (paired) trimmed (paired) merged contig 122555	0	0	0	0	0	0	0	1.4306	0.763581	0	1.1857	0
Dhingra_Pear_16_GATCAG_L001_R1_001 (paired) trimmed (paired) merged contig 107504 mapping	0	0	0	0	0	0	0	1.45697	0	0	0	0
Dhingra_Pear_16_GATCAG_L001_R1_001 (paired) trimmed (paired) merged contig 115410	0	0	0	0	0	0	0	1.45697	0	0	0	0.644617
Dhingra_Pear_16_GATCAG_L001_R1_001 (paired) trimmed (paired) merged contig 115570	0	0	0	0	0	0	0	1.46372	0	0	0	0
Dhingra_Pear_16_GATCAG_L001_R1_001 (paired) trimmed (paired) merged contig 96665	0	0	0	0	0	0	0	1.46372	0.781257	1.31375	0.606573	1.2952
Dhingra_Pear_16_GATCAG_L001_R1_001 (paired) trimmed (paired) merged contig 104806 mapping	0	0	0	0	0	0	0	1.47053	0	0	0	0
Dhingra_Pear_16_GATCAG_L001_R1_001 (paired) trimmed (paired) merged contig 56476 mapping	0	0	0	0	0	0	0	1.4774	0	0	0	0
Dhingra_Pear_16_GATCAG_L001_R1_001 (paired) trimmed (paired) merged contig 136525 mapping	0	0	0	0	0	0	0	1.4774	0	0.884019	0	0.435769
Dhingra_Pear_16_GATCAG_L001_R1_001 (paired) trimmed (paired) merged contig 115247	0	0	0	0	0	0	0	1.4774	0	1.32603	1.22448	1.30731
Dhingra_Pear_16_GATCAG_L001_R1_001 (paired) trimmed (paired) merged contig 62111 mapping	0	0	0	0	0	0	0	1.48201	0.527348	0.886782	0	0
Dhingra_Pear_16_GATCAG_L001_R1_001 (paired) trimmed (paired) merged contig 84761	0	0	0	0	0	0	0	1.48433	0.792261	0	0	1.31345
Dhingra_Pear_16_GATCAG_L001_R1_001 (paired) trimmed (paired) merged contig 135982	0	0	0	0	0	0	0	1.49133	0	0.446179	0	0
Dhingra_Pear_16_GATCAG_L001_R1_001 (paired) trimmed (paired) merged contig 100577	0	0	0	0	0	0	0	1.50554	0	0	0	0
Dhingra_Pear_16_GATCAG_L001_R1_001 (paired) trimmed (paired) merged contig 102154	0	0	0	0	0	0	0	1.50554	0	0	0	0
Dhingra_Pear_16_GATCAG_L001_R1_001 (paired) trimmed (paired) merged contig 92274 mapping	0	0	0	0	0	0	0	1.50554	0	0.675643	0	0
Dhingra_Pear_16_GATCAG_L001_R1_001 (paired) trimmed (paired) merged contig 72061 mapping	0	0	0	0	0	0	0	1.51274	0	0.678876	0	0
Dhingra_Pear_16_GATCAG_L001_R1_001 (paired) trimmed (paired) merged contig 84969 mapping	0	0	0	0	0	0	0	1.52001	0	0	0	0
Dhingra_Pear_16_GATCAG_L001_R1_001 (paired) trimmed (paired) merged contig 113320 mapping	0	0	0	0	0	0	0	1.52001	0	0	0	0
Dhingra_Pear_16_GATCAG_L001_R1_001 (paired) trimmed (paired) merged contig 128291	0	0	0	0	0	0	0	1.5249	0.542609	0.456222	0	0
Dhingra_Pear_16_GATCAG_L001_R1_001 (paired) trimmed (paired) merged contig 64026	0	0	0	0	0	0	0	1.52736	0	0	0	0
Dhingra_Pear_16_GATCAG_L001_R1_001 (paired) trimmed (paired) merged contig 79975	0	0	0	0	0	0	0	1.52736	0	0.685435	0	0
Dhingra_Pear_16_GATCAG_L001_R1_001 (paired) trimmed (paired) merged contig 115993 mapping	0	0	0	0	0	0	0	1.52736	0.815225	0.685435	0	1.35152
Dhingra_Pear_16_GATCAG_L001_R1_001 (paired) trimmed (paired) merged contig 103979	0	0	0	0	0	0	0	1.53975	0.547895	0	0	0
Dhingra_Pear_16_GATCAG_L001_R1_001 (paired) trimmed (paired) merged contig 59664	0	0	0	0	0	0	0	1.54477	0	0.924333	1.28032	0.911283
Dhingra_Pear_16_GATCAG_L001_R1_001 (paired) trimmed (paired) merged contig 75390	0	0	0	0	0	0	0	1.54477	1.09936	0.462166	0.85355	0.455641
Dhingra_Pear_16_GATCAG_L001_R1_001 (paired) trimmed (paired) merged contig 94971 mapping	0	0	0	0	0	0	0	1.54982	1.65443	0.695515	0	0
Dhingra_Pear_16_GATCAG_L001_R1_001 (paired) trimmed (paired) merged contig 114551	0	0	0	0	0	0	0	1.56516	0	0.702401	0.648613	1.38497
Dhingra_Pear_16_GATCAG_L001_R1_001 (paired) trimmed (paired) merged contig 108776 mapping	0	0	0	0	0	0	0	1.57556	0	0	0.435282	0
Dhingra_Pear_16_GATCAG_L001_R1_001 (paired) trimmed (paired) merged contig 99590 mapping	0	0	0	0	0	0	0	1.5861	0	2.84719	1.31458	2.33916
Dhingra_Pear_16_GATCAG_L001_R1_001 (paired) trimmed (paired) merged contig 64896 mapping	0	0	0	0	0	0	0	1.60218	0.570106	0.479341	0.442635	0
Dhingra_Pear_16_GATCAG_L001_R1_001 (paired) trimmed (paired) merged contig 93578 mapping	0	0	0	0	0	0	0	1.60761	0	0.480966	0.444135	0
Dhingra_Pear_16_GATCAG_L001_R1_001 (paired) trimmed (paired) merged contig 94836 mapping	0	0	0	0	0	0	0	1.63533	0.581902	0	0	0
Dhingra_Pear_16_GATCAG_L001_R1_001 (paired) trimmed (paired) merged contig 129455 mapping	0	0	0	0	0	0	0	1.66987	0	0	0.461338	0
Dhingra_Pear_16_GATCAG_L001_R1_001 (paired) trimmed (paired) merged contig 114400	0	0	0	0	0	0	0	1.74998	0	0	0	0
Dhingra_Pear_16_GATCAG_L001_R1_001 (paired) trimmed (paired) merged contig 40364 mapping	0	0	0	0	0	0	0	1.76299	0.627329	0	0.487063	1.04001
Dhingra_Pear_16_GATCAG_L001_R1_001 (paired) trimmed (paired) merged contig 74056	0	0	0	0	0	0	0	1.7896	0	0	0.494415	0
Dhingra_Pear_16_GATCAG_L001_R1_001 (paired) trimmed (paired) merged contig 105533	0	0	0	0	0	0	0	1.9046	0	0	0	0
Dhingra_Pear_16_GATCAG_L001_R1_001 (paired) trimmed (paired) merged contig 56676 mapping	0	0	0	0	0	0	0	1.98429	0	0	0.5482	0
Dhingra_Pear_16_GATCAG_L001_R1_001 (paired) trimmed (paired) merged contig 136190	0	0	0	0	0	0	0	1.99262	1.41808	0	0	0
Dhingra_Pear_16_GATCAG_L001_R1_001 (paired) trimmed (paired) merged contig 97782	0	0	0	0	0	0	0	2.06373	1.32181	0	0.684177	0
Dhingra_Pear_16_GATCAG_L001_R1_001 (paired) trimmed (paired) merged contig 107162 mapping	0	0	0	0	0	0	0	2.15566	0	0	0	0
Dhingra_Pear_16_GATCAG_L001_R1_001 (paired) trimmed (paired) merged contig 85495 mapping	0	0	0	0	0	0	0	2.17543	0	0.650849	0.601009	0
Dhingra_Pear_16_GATCAG_L001_R1_001 (paired) trimmed (paired) merged contig 84507	0	0	0	0	0	0	0	2.18043	0	0	0	0
Dhingra_Pear_16_GATCAG_L001_R1_001 (paired) trimmed (paired) merged contig 136142	0	0	0	0	0	0	0	2.19558	0	0	0	0
Dhingra_Pear_16_GATCAG_L001_R1_001 (paired) trimmed (paired) merged contig 134877 mapping	0	0	0	0	0	0	0	2.21093	0	0	0	0
Dhingra_Pear_16_GATCAG_L001_R1_001 (paired) trimmed (paired) merged contig 107628	0	0	0	0	0	0	0	2.33331	0.622699	0	0	0
Dhingra_Pear_16_GATCAG_L001_R1_001 (paired) trimmed (paired) merged contig 56398	0	0	0	0	0	0	0	2.60861	1.11387	0	0	0.923313
Dhingra_Pear_16_GATCAG_L001_R1_001 (paired) trimmed (paired) merged contig 105350 mapping	0	0	0	0	0	0	0	2.61292	0	1.1726	2.16562	0.578025
Dhingra_Pear_16_GATCAG_L001_R1_001 (paired) trimmed (paired) merged contig 102380 mapping	0	0	0	0	0	0	0	2.92744	1.56251	1.31375	0	0.647602
Dhingra_Pear_16_GATCAG_L001_R1_001 (paired) trimmed (paired) merged contig 70412 mapping	0	0	0	0	0	0	0	3.06359	1.96223	0.549942	1.52349	2.16871
Dhingra_Pear_16_GATCAG_L001_R1_001 (paired) trimmed (paired) merged contig 125339	0	0	0	0	0	0	0	12.5703	0	0	0	0
Dhingra_Pear_16_GATCAG_L001_R1_001 (paired) trimmed (paired) merged contig 43857	0	0	0	0	0	0	0.0245903	0	0	0	0	0
Dhingra_Pear_16_GATCAG_L001_R1_001 (paired) trimmed (paired) merged contig 106827	0	0	0	0	0	0	0.035308	0	0.1522	0	0.0295422	0.0315405
Dhingra_Pear_16_GATCAG_L001_R1_001 (paired) trimmed (paired) merged contig 98706	0	0	0	0	0	0	0.0688009	0.0694558	0.0741439	0.374038	0.863488	0.798974
Dhingra_Pear_16_GATCAG_L001_R1_001 (paired) trimmed (paired) merged contig 100477 mapping	0	0	0	0	0	0	0.0921665	0	0	0	0	0
Dhingra_Pear_16_GATCAG_L001_R1_001 (paired) trimmed (paired) merged contig 116621	0	0	0	0	0	0	0.0935429	0	0	0	0	0
Dhingra_Pear_16_GATCAG_L001_R1_001 (paired) trimmed (paired) merged contig 108557	0	0	0	0	0	0	0.0945026	0.286207	0.203683	0	0	0.0844188
Dhingra_Pear_16_GATCAG_L001_R1_001 (paired) trimmed (paired) merged contig 124134	0	0	0	0	0	0	0.0990454	0	0	2.60257	1.24307	3.18517
Dhingra_Pear_16_GATCAG_L001_R1_001 (paired) trimmed (paired) merged contig 114357	0	0	0	0	0	0	0.107771	0.108797	0	0	0.270516	0.0962711
Dhingra_Pear_16_GATCAG_L001_R1_001 (paired) trimmed (paired) merged contig 116782	0	0	0	0	0	0	0.110822	0	0	0	0	0
Dhingra_Pear_16_GATCAG_L001_R1_001 (paired) trimmed (paired) merged contig 135084	0	0	0	0	0	0	0.116772	0.117883	0.12584	2.11611	0.586219	2.50348
Dhingra_Pear_16_GATCAG_L001_R1_001 (paired) trimmed (paired) merged contig 119178	0	0	0	0	0	0	0.117297	0	0	0.743967	3.04241	0.733463
Dhingra_Pear_16_GATCAG_L001_R1_001 (paired) trimmed (paired) merged contig 111740	0	0	0	0	0	0	0.120131	0	0.12946	0	2.31182	0.590219
Dhingra_Pear_16_GATCAG_L001_R1_001 (paired) trimmed (paired) merged contig 86587	0	0	0	0	0	0	0.124973	0	0.269356	17.6649	105.611	32.2633
Dhingra_Pear_16_GATCAG_L001_R1_001 (paired) trimmed (paired) merged contig 112158 mapping	0	0	0	0	0	0	0.125273	0	0	0	0	0
Dhingra_Pear_16_GATCAG_L001_R1_001 (paired) trimmed (paired) merged contig 25346 mapping	0	0	0	0	0	0	0.128248	0	0.276415	0.348612	0.107305	0
Dhingra_Pear_16_GATCAG_L001_R1_001 (paired) trimmed (paired) merged contig 34937	0	0	0	0	0	0	0.130819	0.132065	0.140979	0.592669	0.766198	0.11686
Dhingra_Pear_16_GATCAG_L001_R1_001 (paired) trimmed (paired) merged contig 52404	0	0	0	0	0	0	0.133269	0	0	0	0	0
Dhingra_Pear_16_GATCAG_L001_R1_001 (paired) trimmed (paired) merged contig 61734 mapping	0	0	0	0	0	0	0.141583	0	0.152578	0	0	0.126476
Dhingra_Pear_16_GATCAG_L001_R1_001 (paired) trimmed (paired) merged contig 86011	0	0	0	0	0	0	0.146347	0.14774	0	5.96713	22.7754	15.1648
Dhingra_Pear_16_GATCAG_L001_R1_001 (paired) trimmed (paired) merged contig 102722 mapping	0	0	0	0	0	0	0.148992	0	0	0	0	0
Dhingra_Pear_16_GATCAG_L001_R1_001 (paired) trimmed (paired) merged contig 124858	0	0	0	0	0	0	0.150279	0.15171	0	0.272332	0.125739	0.268487
Dhingra_Pear_16_GATCAG_L001_R1_001 (paired) trimmed (paired) merged contig 25189	0	0	0	0	0	0	0.150423	0.303711	0	0.136297	0	0
Dhingra_Pear_16_GATCAG_L001_R1_001 (paired) trimmed (paired) merged contig 116551	0	0	0	0	0	0	0.15307	0	0	0.55478	1.02459	1.64084
Dhingra_Pear_16_GATCAG_L001_R1_001 (paired) trimmed (paired) merged contig 86540	0	0	0	0	0	0	0.154125	0	0	0.139651	0	0.137679
Dhingra_Pear_16_GATCAG_L001_R1_001 (paired) trimmed (paired) merged contig 120006 mapping	0	0	0	0	0	0	0.156591	0.158081	0	0	0	0
Dhingra_Pear_16_GATCAG_L001_R1_001 (paired) trimmed (paired) merged contig 107519 mapping	0	0	0	0	0	0	0.157933	0	0	0.143101	0.132143	0
Dhingra_Pear_16_GATCAG_L001_R1_001 (paired) trimmed (paired) merged contig 107445	0	0	0	0	0	0	0.162439	0	0	0	0.271825	0.725529
Dhingra_Pear_16_GATCAG_L001_R1_001 (paired) trimmed (paired) merged contig 89766	0	0	0	0	0	0	0.164486	0.166052	0	0	0	0
Dhingra_Pear_16_GATCAG_L001_R1_001 (paired) trimmed (paired) merged contig 136817	0	0	0	0	0	0	0.168377	0	0	0.152565	0.281763	0
Dhingra_Pear_16_GATCAG_L001_R1_001 (paired) trimmed (paired) merged contig 104213 mapping	0	0	0	0	0	0	0.174377	0	0	0.474004	0	0.311541
Dhingra_Pear_16_GATCAG_L001_R1_001 (paired) trimmed (paired) merged contig 100398	0	0	0	0	0	0	0.176341	1.60218	0.380071	0	0	0.157525
Dhingra_Pear_16_GATCAG_L001_R1_001 (paired) trimmed (paired) merged contig 128540 mapping	0	0	0	0	0	0	0.17654	0	0.380499	0.479882	0.295422	0.788511
Dhingra_Pear_16_GATCAG_L001_R1_001 (paired) trimmed (paired) merged contig 118479	0	0	0	0	0	0	0.178147	1.07905	0	0.484249	0	0
Dhingra_Pear_16_GATCAG_L001_R1_001 (paired) trimmed (paired) merged contig 122053	0	0	0	0	0	0	0.179577	0.181286	0.193522	0	0.751261	0.802075
Dhingra_Pear_16_GATCAG_L001_R1_001 (paired) trimmed (paired) merged contig 77025	0	0	0	0	0	0	0.180821	0	0.194863	2.62143	0.907759	2.26137
Dhingra_Pear_16_GATCAG_L001_R1_001 (paired) trimmed (paired) merged contig 22756	0	0	0	0	0	0	0.181449	0.183177	0.195541	0.328818	0.151819	0
Dhingra_Pear_16_GATCAG_L001_R1_001 (paired) trimmed (paired) merged contig 22028	0	0	0	0	0	0	0.183147	0	0	0	0	0
Dhingra_Pear_16_GATCAG_L001_R1_001 (paired) trimmed (paired) merged contig 135981	0	0	0	0	0	0	0.184441	0.186197	0	0.16712	0	0.164761
Dhingra_Pear_16_GATCAG_L001_R1_001 (paired) trimmed (paired) merged contig 122550	0	0	0	0	0	0	0.185096	0	0	0	0	0
Dhingra_Pear_16_GATCAG_L001_R1_001 (paired) trimmed (paired) merged contig 123267	0	0	0	0	0	0	0.18821	0	0	0	0.157476	0
Dhingra_Pear_16_GATCAG_L001_R1_001 (paired) trimmed (paired) merged contig 119931	0	0	0	0	0	0	0.188437	0	0	0	0	0
Dhingra_Pear_16_GATCAG_L001_R1_001 (paired) trimmed (paired) merged contig 114704	0	0	0	0	0	0	0.188437	0.285346	0	1.19518	1.65549	3.28243
Dhingra_Pear_16_GATCAG_L001_R1_001 (paired) trimmed (paired) merged contig 81765 mapping	0	0	0	0	0	0	0.192609	0	0.415133	0.17452	0	0.172056
Dhingra_Pear_16_GATCAG_L001_R1_001 (paired) trimmed (paired) merged contig 111449	0	0	0	0	0	0	0.195739	0.790407	1.0547	0.886782	2.78417	3.49705
Dhingra_Pear_16_GATCAG_L001_R1_001 (paired) trimmed (paired) merged contig 133602	0	0	0	0	0	0	0.197466	0	0	0	0.16522	0
Dhingra_Pear_16_GATCAG_L001_R1_001 (paired) trimmed (paired) merged contig 103179	0	0	0	0	0	0	0.201533	0	0	0	0	0
Dhingra_Pear_16_GATCAG_L001_R1_001 (paired) trimmed (paired) merged contig 115499	0	0	0	0	0	0	0.20416	0	0.220015	0	0	0
Dhingra_Pear_16_GATCAG_L001_R1_001 (paired) trimmed (paired) merged contig 72795	0	0	0	0	0	0	0.204427	0	0	1.11137	0	1.09568
Dhingra_Pear_16_GATCAG_L001_R1_001 (paired) trimmed (paired) merged contig 135308 mapping	0	0	0	0	0	0	0.20523	0.207184	0	0	0.171717	0
Dhingra_Pear_16_GATCAG_L001_R1_001 (paired) trimmed (paired) merged contig 113282	0	0	0	0	0	0	0.209626	0	0.225906	0	0.350789	0
Dhingra_Pear_16_GATCAG_L001_R1_001 (paired) trimmed (paired) merged contig 133039 mapping	0	0	0	0	0	0	0.212759	0.644354	0	0.385557	0	0.380114
Dhingra_Pear_16_GATCAG_L001_R1_001 (paired) trimmed (paired) merged contig 81102	0	0	0	0	0	0	0.213922	0	0.46107	0.193832	0.357978	1.52876
Dhingra_Pear_16_GATCAG_L001_R1_001 (paired) trimmed (paired) merged contig 122085	0	0	0	0	0	0	0.215097	0	0	0	0.179972	0
Dhingra_Pear_16_GATCAG_L001_R1_001 (paired) trimmed (paired) merged contig 116575 mapping	0	0	0	0	0	0	0.218397	0	0	0.197887	0	0.195093
Dhingra_Pear_16_GATCAG_L001_R1_001 (paired) trimmed (paired) merged contig 108323 mapping	0	0	0	0	0	0	0.219931	0	0.237011	0.199277	0.184017	0.392927
Dhingra_Pear_16_GATCAG_L001_R1_001 (paired) trimmed (paired) merged contig 90313	0	0	0	0	0	0	0.223701	0	0	0	0	0
Dhingra_Pear_16_GATCAG_L001_R1_001 (paired) trimmed (paired) merged contig 125255	0	0	0	0	0	0	0.229269	0.462903	0.247074	0.207738	0.19183	0.204805
Dhingra_Pear_16_GATCAG_L001_R1_001 (paired) trimmed (paired) merged contig 110444	0	0	0	0	0	0	0.231301	0	0.249264	0.209579	0.19353	0.20662
Dhingra_Pear_16_GATCAG_L001_R1_001 (paired) trimmed (paired) merged contig 135420	0	0	0	0	0	0	0.231643	0.467697	0	0	0.581449	0.206926
Dhingra_Pear_16_GATCAG_L001_R1_001 (paired) trimmed (paired) merged contig 107073	0	0	0	0	0	0	0.232331	0.117271	0.125187	0.578908	1.70093	0.93393
Dhingra_Pear_16_GATCAG_L001_R1_001 (paired) trimmed (paired) merged contig 125556	0	0	0	0	0	0	0.233718	0	0.251868	0.211769	0	0
Dhingra_Pear_16_GATCAG_L001_R1_001 (paired) trimmed (paired) merged contig 101014	0	0	0	0	0	0	0.235475	0.237717	0	0	0	0.631046
Dhingra_Pear_16_GATCAG_L001_R1_001 (paired) trimmed (paired) merged contig 108892	0	0	0	0	0	0	0.235475	0.594291	0.507523	0.10668	0.886601	0.105174
Dhingra_Pear_16_GATCAG_L001_R1_001 (paired) trimmed (paired) merged contig 114250	0	0	0	0	0	0	0.23798	0	0.256461	0.646892	0.796473	1.91328
Dhingra_Pear_16_GATCAG_L001_R1_001 (paired) trimmed (paired) merged contig 124758	0	0	0	0	0	0	0.238342	0	0	0	0	0
Dhingra_Pear_16_GATCAG_L001_R1_001 (paired) trimmed (paired) merged contig 62768 mapping	0	0	0	0	0	0	0.238342	0	0.256852	0	0	0.42582
Dhingra_Pear_16_GATCAG_L001_R1_001 (paired) trimmed (paired) merged contig 125004	0	0	0	0	0	0	0.238706	0	0	0	0	0
Dhingra_Pear_16_GATCAG_L001_R1_001 (paired) trimmed (paired) merged contig 109470	0	0	0	0	0	0	0.239802	0	0	0	0	0.214214
Dhingra_Pear_16_GATCAG_L001_R1_001 (paired) trimmed (paired) merged contig 108684 mapping	0	0	0	0	0	0	0.24017	0	0	0	0	0
Dhingra_Pear_16_GATCAG_L001_R1_001 (paired) trimmed (paired) merged contig 97013	0	0	0	0	0	0	0.242401	0.244708	0.52245	0.439273	0.202817	0.433071
Dhingra_Pear_16_GATCAG_L001_R1_001 (paired) trimmed (paired) merged contig 127985 mapping	0	0	0	0	0	0	0.242776	0	0	0	0.203132	0
Dhingra_Pear_16_GATCAG_L001_R1_001 (paired) trimmed (paired) merged contig 106474	0	0	0	0	0	0	0.243532	0.4917	0.524888	0.220661	0.407527	0.217546
Dhingra_Pear_16_GATCAG_L001_R1_001 (paired) trimmed (paired) merged contig 1184	0	0	0	0	0	0	0.244291	0	0	0	0	0.218225
Dhingra_Pear_16_GATCAG_L001_R1_001 (paired) trimmed (paired) merged contig 99009	0	0	0	0	0	0	0.244673	0.247002	0	0	0.409437	0
Dhingra_Pear_16_GATCAG_L001_R1_001 (paired) trimmed (paired) merged contig 126372 mapping	0	0	0	0	0	0	0.245056	0	0	0.444085	0.410078	0.218908
Dhingra_Pear_16_GATCAG_L001_R1_001 (paired) trimmed (paired) merged contig 102452	0	0	0	0	0	0	0.24544	0	0	0	0	0
Dhingra_Pear_16_GATCAG_L001_R1_001 (paired) trimmed (paired) merged contig 128031	0	0	0	0	0	0	0.24544	0	0	0	0	0
Dhingra_Pear_16_GATCAG_L001_R1_001 (paired) trimmed (paired) merged contig 120750	0	0	0	0	0	0	0.245825	0	0	0	0.205683	0
Dhingra_Pear_16_GATCAG_L001_R1_001 (paired) trimmed (paired) merged contig 127569	0	0	0	0	0	0	0.249348	0	0	0	0	0
Dhingra_Pear_16_GATCAG_L001_R1_001 (paired) trimmed (paired) merged contig 106151	0	0	0	0	0	0	0.250145	0.252526	0.269571	0.906614	1.25578	0.446907
Dhingra_Pear_16_GATCAG_L001_R1_001 (paired) trimmed (paired) merged contig 123777	0	0	0	0	0	0	0.251754	0	0	0.684333	0.421286	0
Dhingra_Pear_16_GATCAG_L001_R1_001 (paired) trimmed (paired) merged contig 108475 mapping	0	0	0	0	0	0	0.251754	0.762451	0.271305	0	0	0.449781
Dhingra_Pear_16_GATCAG_L001_R1_001 (paired) trimmed (paired) merged contig 134898	0	0	0	0	0	0	0.253794	0	0	0.459919	1.06175	0.453426
Dhingra_Pear_16_GATCAG_L001_R1_001 (paired) trimmed (paired) merged contig 125352	0	0	0	0	0	0	0.25545	1.03153	0	0.69438	0.641206	1.14096
Dhingra_Pear_16_GATCAG_L001_R1_001 (paired) trimmed (paired) merged contig 89202	0	0	0	0	0	0	0.256706	0.25915	1.65985	4.41937	1.28872	1.6052
Dhingra_Pear_16_GATCAG_L001_R1_001 (paired) trimmed (paired) merged contig 124101	0	0	0	0	0	0	0.257128	0	0	0	0.215139	0
Dhingra_Pear_16_GATCAG_L001_R1_001 (paired) trimmed (paired) merged contig 121652	0	0	0	0	0	0	0.258828	0	0	0	0	0
Dhingra_Pear_16_GATCAG_L001_R1_001 (paired) trimmed (paired) merged contig 118315	0	0	0	0	0	0	0.259256	0	0	0	0	0
Dhingra_Pear_16_GATCAG_L001_R1_001 (paired) trimmed (paired) merged contig 134882	0	0	0	0	0	0	0.259256	0	0	3.05382	3.47072	3.0107
Dhingra_Pear_16_GATCAG_L001_R1_001 (paired) trimmed (paired) merged contig 116540	0	0	0	0	0	0	0.26055	0	0	0	0	0
Dhingra_Pear_16_GATCAG_L001_R1_001 (paired) trimmed (paired) merged contig 117639 mapping	0	0	0	0	0	0	0.26055	0	0	0	0.109002	0
Dhingra_Pear_16_GATCAG_L001_R1_001 (paired) trimmed (paired) merged contig 139561	0	0	0	0	0	0	0.260985	0	0	0	0.218366	0
Dhingra_Pear_16_GATCAG_L001_R1_001 (paired) trimmed (paired) merged contig 111348	0	0	0	0	0	0	0.26142	0	0	0	0	0
Dhingra_Pear_16_GATCAG_L001_R1_001 (paired) trimmed (paired) merged contig 13448	0	0	0	0	0	0	0.261639	0.528259	0	2.13361	1.20403	1.28546
Dhingra_Pear_16_GATCAG_L001_R1_001 (paired) trimmed (paired) merged contig 118329	0	0	0	0	0	0	0.262736	0	0	0	0	0.234701
Dhingra_Pear_16_GATCAG_L001_R1_001 (paired) trimmed (paired) merged contig 121273	0	0	0	0	0	0	0.262736	0	0	0.238062	0	0
Dhingra_Pear_16_GATCAG_L001_R1_001 (paired) trimmed (paired) merged contig 116999	0	0	0	0	0	0	0.264065	0	0	0	0	0
Dhingra_Pear_16_GATCAG_L001_R1_001 (paired) trimmed (paired) merged contig 108327	0	0	0	0	0	0	0.264735	0.133628	0.427941	0.119937	0.221504	0
Dhingra_Pear_16_GATCAG_L001_R1_001 (paired) trimmed (paired) merged contig 107733	0	0	0	0	0	0	0.265408	0	1.14408	0	0	0.474176
Dhingra_Pear_16_GATCAG_L001_R1_001 (paired) trimmed (paired) merged contig 114222	0	0	0	0	0	0	0.265408	0.535869	0.572039	0.240483	0	0
Dhingra_Pear_16_GATCAG_L001_R1_001 (paired) trimmed (paired) merged contig 121634 mapping	0	0	0	0	0	0	0.265859	0	0	0.240891	0	0
Dhingra_Pear_16_GATCAG_L001_R1_001 (paired) trimmed (paired) merged contig 110148	0	0	0	0	0	0	0.266765	0	0.574963	2.41712	3.57124	2.6213
Dhingra_Pear_16_GATCAG_L001_R1_001 (paired) trimmed (paired) merged contig 89442 mapping	0	0	0	0	0	0	0.26722	0	0	0	0.223583	0.238706
Dhingra_Pear_16_GATCAG_L001_R1_001 (paired) trimmed (paired) merged contig 105954	0	0	0	0	0	0	0.267677	0.54045	0.865392	0.727616	1.79172	1.43469
Dhingra_Pear_16_GATCAG_L001_R1_001 (paired) trimmed (paired) merged contig 77787 mapping	0	0	0	0	0	0	0.26952	0	0	0	0	0.240761
Dhingra_Pear_16_GATCAG_L001_R1_001 (paired) trimmed (paired) merged contig 135431	0	0	0	0	0	0	0.269984	0.272554	0.290951	0.244629	1.35538	1.44705
Dhingra_Pear_16_GATCAG_L001_R1_001 (paired) trimmed (paired) merged contig 89572	0	0	0	0	0	0	0.269984	0.272554	0.581902	0.244629	0	0.241176
Dhingra_Pear_16_GATCAG_L001_R1_001 (paired) trimmed (paired) merged contig 108126	0	0	0	0	0	0	0.270684	0.546522	0.145853	0.245264	0	0
Dhingra_Pear_16_GATCAG_L001_R1_001 (paired) trimmed (paired) merged contig 109907	0	0	0	0	0	0	0.270918	0.273497	0.437936	1.59559	0.680034	0.363015
Dhingra_Pear_16_GATCAG_L001_R1_001 (paired) trimmed (paired) merged contig 106160	0	0	0	0	0	0	0.271388	0	0.292464	0.245901	0.227071	0.24243
Dhingra_Pear_16_GATCAG_L001_R1_001 (paired) trimmed (paired) merged contig 99724	0	0	0	0	0	0	0.271859	0.274447	0.292971	3.69492	2.04719	3.39991
Dhingra_Pear_16_GATCAG_L001_R1_001 (paired) trimmed (paired) merged contig 58062	0	0	0	0	0	0	0.272806	0.275403	0	1.73031	1.5978	0
Dhingra_Pear_16_GATCAG_L001_R1_001 (paired) trimmed (paired) merged contig 119337	0	0	0	0	0	0	0.273282	0.275884	0	0	0.228656	0
Dhingra_Pear_16_GATCAG_L001_R1_001 (paired) trimmed (paired) merged contig 111492	0	0	0	0	0	0	0.27376	0.552733	0.59004	0.248051	0	0
Dhingra_Pear_16_GATCAG_L001_R1_001 (paired) trimmed (paired) merged contig 78043 mapping	0	0	0	0	0	0	0.274721	0.277336	0.296055	0.248921	0.689578	0.245407
Dhingra_Pear_16_GATCAG_L001_R1_001 (paired) trimmed (paired) merged contig 104884 mapping	0	0	0	0	0	0	0.275204	0	0.296576	0.997434	0.69079	1.47503
Dhingra_Pear_16_GATCAG_L001_R1_001 (paired) trimmed (paired) merged contig 98610	0	0	0	0	0	0	0.276174	0	0	0	0.231076	0
Dhingra_Pear_16_GATCAG_L001_R1_001 (paired) trimmed (paired) merged contig 128056	0	0	0	0	0	0	0.277643	0	0	0.503138	0.232305	0.744053
Dhingra_Pear_16_GATCAG_L001_R1_001 (paired) trimmed (paired) merged contig 108856	0	0	0	0	0	0	0.277643	0	0.299205	2.51569	0.696914	2.23216
Dhingra_Pear_16_GATCAG_L001_R1_001 (paired) trimmed (paired) merged contig 114113	0	0	0	0	0	0	0.279128	0	0.300805	0.252915	0	0.249344
Dhingra_Pear_16_GATCAG_L001_R1_001 (paired) trimmed (paired) merged contig 35230 mapping	0	0	0	0	0	0	0.279626	0.564577	0	0	0	0
Dhingra_Pear_16_GATCAG_L001_R1_001 (paired) trimmed (paired) merged contig 108757	0	0	0	0	0	0	0.280629	0.14165	0.151211	0.762823	0.234803	0.752053
Dhingra_Pear_16_GATCAG_L001_R1_001 (paired) trimmed (paired) merged contig 61569 mapping	0	0	0	0	0	0	0.281133	0.283809	0.908895	0	0	0
Dhingra_Pear_16_GATCAG_L001_R1_001 (paired) trimmed (paired) merged contig 75432 mapping	0	0	0	0	0	0	0.281133	0.567618	0.302965	0	0	0
Dhingra_Pear_16_GATCAG_L001_R1_001 (paired) trimmed (paired) merged contig 78784 mapping	0	0	0	0	0	0	0.283166	0	0	0	0	0
Dhingra_Pear_16_GATCAG_L001_R1_001 (paired) trimmed (paired) merged contig 111096	0	0	0	0	0	0	0.284452	0	0.459813	0	3.80802	2.85862
Dhingra_Pear_16_GATCAG_L001_R1_001 (paired) trimmed (paired) merged contig 110641 mapping	0	0	0	0	0	0	0.28575	0	0.307941	0	0	0
Dhingra_Pear_16_GATCAG_L001_R1_001 (paired) trimmed (paired) merged contig 116463	0	0	0	0	0	0	0.286272	0.288997	0.308504	0	0.239524	0
Dhingra_Pear_16_GATCAG_L001_R1_001 (paired) trimmed (paired) merged contig 110617	0	0	0	0	0	0	0.286403	0.0722823	0.617289	0	1.49771	0.319803
Dhingra_Pear_16_GATCAG_L001_R1_001 (paired) trimmed (paired) merged contig 132657 mapping	0	0	0	0	0	0	0.286796	0	0	0	0	0
Dhingra_Pear_16_GATCAG_L001_R1_001 (paired) trimmed (paired) merged contig 117949	0	0	0	0	0	0	0.287586	0.145162	0	0	0	0
Dhingra_Pear_16_GATCAG_L001_R1_001 (paired) trimmed (paired) merged contig 121258	0	0	0	0	0	0	0.287851	0	0	0	0.240845	0
Dhingra_Pear_16_GATCAG_L001_R1_001 (paired) trimmed (paired) merged contig 103913	0	0	0	0	0	0	0.287851	0	0.310205	0.260818	0	0.257136
Dhingra_Pear_16_GATCAG_L001_R1_001 (paired) trimmed (paired) merged contig 75021 mapping	0	0	0	0	0	0	0.288381	0	0	0.261298	0	0
Dhingra_Pear_16_GATCAG_L001_R1_001 (paired) trimmed (paired) merged contig 135106	0	0	0	0	0	0	0.289447	0	0	0	0	0
Dhingra_Pear_16_GATCAG_L001_R1_001 (paired) trimmed (paired) merged contig 113119	0	0	0	0	0	0	0.289447	0	0	0	0.484362	0
Dhingra_Pear_16_GATCAG_L001_R1_001 (paired) trimmed (paired) merged contig 124940 mapping	0	0	0	0	0	0	0.289983	0.292744	0	0	0.485259	0.518081
Dhingra_Pear_16_GATCAG_L001_R1_001 (paired) trimmed (paired) merged contig 22772 mapping	0	0	0	0	0	0	0.289983	0.292744	0.312503	0	0.242629	0
Dhingra_Pear_16_GATCAG_L001_R1_001 (paired) trimmed (paired) merged contig 112852	0	0	0	0	0	0	0.290521	0	0.313083	0.263238	0.729239	0.259521
Dhingra_Pear_16_GATCAG_L001_R1_001 (paired) trimmed (paired) merged contig 98034	0	0	0	0	0	0	0.293791	0	0	0	0	0
Dhingra_Pear_16_GATCAG_L001_R1_001 (paired) trimmed (paired) merged contig 80067 mapping	0	0	0	0	0	0	0.294344	0	0	0.266701	0.492556	0
Dhingra_Pear_16_GATCAG_L001_R1_001 (paired) trimmed (paired) merged contig 88226	0	0	0	0	0	0	0.294898	0	0	0.267203	0	0
Dhingra_Pear_16_GATCAG_L001_R1_001 (paired) trimmed (paired) merged contig 109140	0	0	0	0	0	0	0.294898	0	0	0.267203	0	0
Dhingra_Pear_16_GATCAG_L001_R1_001 (paired) trimmed (paired) merged contig 106294 mapping	0	0	0	0	0	0	0.296013	1.19532	0.319001	1.8775	3.71512	5.28854
Dhingra_Pear_16_GATCAG_L001_R1_001 (paired) trimmed (paired) merged contig 31336 mapping	0	0	0	0	0	0	0.297136	0	0	0	0	0.265431
Dhingra_Pear_16_GATCAG_L001_R1_001 (paired) trimmed (paired) merged contig 108255	0	0	0	0	0	0	0.297136	0.299965	0.320212	0.807695	2.48615	0.796292
Dhingra_Pear_16_GATCAG_L001_R1_001 (paired) trimmed (paired) merged contig 87927	0	0	0	0	0	0	0.298837	0	0	0.270773	0	0
Dhingra_Pear_16_GATCAG_L001_R1_001 (paired) trimmed (paired) merged contig 95849	0	0	0	0	0	0	0.299409	0	0	0	0.250516	0.267461
Dhingra_Pear_16_GATCAG_L001_R1_001 (paired) trimmed (paired) merged contig 138050	0	0	0	0	0	0	0.299409	0	0	0.542581	0	0
Dhingra_Pear_16_GATCAG_L001_R1_001 (paired) trimmed (paired) merged contig 105806	0	0	0	0	0	0	0.299409	0	0.322661	0.271291	0	0.267461
Dhingra_Pear_16_GATCAG_L001_R1_001 (paired) trimmed (paired) merged contig 120430 mapping	0	0	0	0	0	0	0.299409	0.302259	0	0	0	0
Dhingra_Pear_16_GATCAG_L001_R1_001 (paired) trimmed (paired) merged contig 133062	0	0	0	0	0	0	0.301136	0	0	0	0	0
Dhingra_Pear_16_GATCAG_L001_R1_001 (paired) trimmed (paired) merged contig 135457	0	0	0	0	0	0	0.301716	0	0	0.546763	0.252447	0.269522
Dhingra_Pear_16_GATCAG_L001_R1_001 (paired) trimmed (paired) merged contig 111761	0	0	0	0	0	0	0.301716	0.609177	0.975442	0.546763	0	0
Dhingra_Pear_16_GATCAG_L001_R1_001 (paired) trimmed (paired) merged contig 123523	0	0	0	0	0	0	0.302884	0	0	0.274439	0.506847	0.270565
Dhingra_Pear_16_GATCAG_L001_R1_001 (paired) trimmed (paired) merged contig 8372 mapping	0	0	0	0	0	0	0.303471	0	0	0	0.253914	0
Dhingra_Pear_16_GATCAG_L001_R1_001 (paired) trimmed (paired) merged contig 135800	0	0	0	0	0	0	0.30406	0	0	0	0.254407	0.271615
Dhingra_Pear_16_GATCAG_L001_R1_001 (paired) trimmed (paired) merged contig 99010	0	0	0	0	0	0	0.30406	0.306954	0	0	0.254407	0
Dhingra_Pear_16_GATCAG_L001_R1_001 (paired) trimmed (paired) merged contig 108605	0	0	0	0	0	0	0.304454	0.204901	0.218732	0.45977	1.27369	1.17853
Dhingra_Pear_16_GATCAG_L001_R1_001 (paired) trimmed (paired) merged contig 134647	0	0	0	0	0	0	0.304651	0	0	0	0	0.544288
Dhingra_Pear_16_GATCAG_L001_R1_001 (paired) trimmed (paired) merged contig 136323	0	0	0	0	0	0	0.304651	0	0	0.276041	0.254902	0.544288
Dhingra_Pear_16_GATCAG_L001_R1_001 (paired) trimmed (paired) merged contig 121982 mapping	0	0	0	0	0	0	0.305245	0	0	0	0	0.272674
Dhingra_Pear_16_GATCAG_L001_R1_001 (paired) trimmed (paired) merged contig 105263 mapping	0	0	0	0	0	0	0.30644	0	0	0	0	0.273742
Dhingra_Pear_16_GATCAG_L001_R1_001 (paired) trimmed (paired) merged contig 15477 mapping	0	0	0	0	0	0	0.30644	0.309357	0.330238	0.555323	0	0.821225
Dhingra_Pear_16_GATCAG_L001_R1_001 (paired) trimmed (paired) merged contig 110949	0	0	0	0	0	0	0.307041	0	0.330885	0.556412	0.385353	0.274278
Dhingra_Pear_16_GATCAG_L001_R1_001 (paired) trimmed (paired) merged contig 41447 mapping	0	0	0	0	0	0	0.307644	0	0	0	0	0
Dhingra_Pear_16_GATCAG_L001_R1_001 (paired) trimmed (paired) merged contig 78767	0	0	0	0	0	0	0.30825	0	0	0	0	0
Dhingra_Pear_16_GATCAG_L001_R1_001 (paired) trimmed (paired) merged contig 69991	0	0	0	0	0	0	0.308858	0.623596	0	0.279852	0	0
Dhingra_Pear_16_GATCAG_L001_R1_001 (paired) trimmed (paired) merged contig 55076 mapping	0	0	0	0	0	0	0.309468	0.937242	0.667002	1.12162	0.776798	1.10579
Dhingra_Pear_16_GATCAG_L001_R1_001 (paired) trimmed (paired) merged contig 75864 mapping	0	0	0	0	0	0	0.310081	0	0	0	0	0
Dhingra_Pear_16_GATCAG_L001_R1_001 (paired) trimmed (paired) merged contig 125009 mapping	0	0	0	0	0	0	0.310081	0	0	0	0	0
Dhingra_Pear_16_GATCAG_L001_R1_001 (paired) trimmed (paired) merged contig 96303	0	0	0	0	0	0	0.310081	0	0.334161	0.28096	0	0.276994
Dhingra_Pear_16_GATCAG_L001_R1_001 (paired) trimmed (paired) merged contig 37491 mapping	0	0	0	0	0	0	0.310696	0	0	0	0	0
Dhingra_Pear_16_GATCAG_L001_R1_001 (paired) trimmed (paired) merged contig 127745	0	0	0	0	0	0	0.310696	0	0	0	0	0
Dhingra_Pear_16_GATCAG_L001_R1_001 (paired) trimmed (paired) merged contig 135827	0	0	0	0	0	0	0.310696	0.313654	0	0	0	0
Dhingra_Pear_16_GATCAG_L001_R1_001 (paired) trimmed (paired) merged contig 114425	0	0	0	0	0	0	0.310696	0.313654	0	0	0.25996	0.277544
Dhingra_Pear_16_GATCAG_L001_R1_001 (paired) trimmed (paired) merged contig 105513 mapping	0	0	0	0	0	0	0.312245	0	0	0.141461	0	0
Dhingra_Pear_16_GATCAG_L001_R1_001 (paired) trimmed (paired) merged contig 135134	0	0	0	0	0	0	0.312557	0	0.336829	0	0.523033	0.279205
Dhingra_Pear_16_GATCAG_L001_R1_001 (paired) trimmed (paired) merged contig 131682	0	0	0	0	0	0	0.314439	0	0	0	0	0.280887
Dhingra_Pear_16_GATCAG_L001_R1_001 (paired) trimmed (paired) merged contig 126817	0	0	0	0	0	0	0.315707	0	0	0	0.528306	0
Dhingra_Pear_16_GATCAG_L001_R1_001 (paired) trimmed (paired) merged contig 72128 mapping	0	0	0	0	0	0	0.315707	0.637425	0	0	0.792459	0.56404
Dhingra_Pear_16_GATCAG_L001_R1_001 (paired) trimmed (paired) merged contig 116325	0	0	0	0	0	0	0.315707	0.637425	0.340225	0.858176	0	0.28202
Dhingra_Pear_16_GATCAG_L001_R1_001 (paired) trimmed (paired) merged contig 117070	0	0	0	0	0	0	0.316985	0	0	0	0	0
Dhingra_Pear_16_GATCAG_L001_R1_001 (paired) trimmed (paired) merged contig 54668	0	0	0	0	0	0	0.317628	0	0	0	0	0.283736
Dhingra_Pear_16_GATCAG_L001_R1_001 (paired) trimmed (paired) merged contig 121734	0	0	0	0	0	0	0.318274	0	0	0	0	0.284313
Dhingra_Pear_16_GATCAG_L001_R1_001 (paired) trimmed (paired) merged contig 107898	0	0	0	0	0	0	0.318274	0	0.342991	0	0	0
Dhingra_Pear_16_GATCAG_L001_R1_001 (paired) trimmed (paired) merged contig 110189	0	0	0	0	0	0	0.318274	0.321304	0	0	0.266301	0
Dhingra_Pear_16_GATCAG_L001_R1_001 (paired) trimmed (paired) merged contig 119776 mapping	0	0	0	0	0	0	0.318922	0	0.343689	0	0	0
Dhingra_Pear_16_GATCAG_L001_R1_001 (paired) trimmed (paired) merged contig 107581 mapping	0	0	0	0	0	0	0.320227	1.45474	0.345095	1.30569	1.07174	0.429086
Dhingra_Pear_16_GATCAG_L001_R1_001 (paired) trimmed (paired) merged contig 135656	0	0	0	0	0	0	0.321542	0	0	0.291345	0	0
Dhingra_Pear_16_GATCAG_L001_R1_001 (paired) trimmed (paired) merged contig 109691	0	0	0	0	0	0	0.321872	0.487404	1.04061	0.729111	1.2119	0.287527
Dhingra_Pear_16_GATCAG_L001_R1_001 (paired) trimmed (paired) merged contig 112594	0	0	0	0	0	0	0.322203	0.325271	0.347225	0	0.269588	0
Dhingra_Pear_16_GATCAG_L001_R1_001 (paired) trimmed (paired) merged contig 126337	0	0	0	0	0	0	0.322868	0	0	0	0	0
Dhingra_Pear_16_GATCAG_L001_R1_001 (paired) trimmed (paired) merged contig 114569	0	0	0	0	0	0	0.323535	0	0	0	0	0
Dhingra_Pear_16_GATCAG_L001_R1_001 (paired) trimmed (paired) merged contig 87302	0	0	0	0	0	0	0.324205	0	0	0	0	0
Dhingra_Pear_16_GATCAG_L001_R1_001 (paired) trimmed (paired) merged contig 76279 mapping	0	0	0	0	0	0	0.324205	0	0	0	0	0.289611
Dhingra_Pear_16_GATCAG_L001_R1_001 (paired) trimmed (paired) merged contig 117109 mapping	0	0	0	0	0	0	0.324877	0	0	0	0	0
Dhingra_Pear_16_GATCAG_L001_R1_001 (paired) trimmed (paired) merged contig 72335	0	0	0	0	0	0	0.326231	0	0	0	0	0
Dhingra_Pear_16_GATCAG_L001_R1_001 (paired) trimmed (paired) merged contig 69568	0	0	0	0	0	0	0.326231	0.658673	0.351566	0.295594	0.272958	0
Dhingra_Pear_16_GATCAG_L001_R1_001 (paired) trimmed (paired) merged contig 110603 mapping	0	0	0	0	0	0	0.326912	0	0	0	0	0
Dhingra_Pear_16_GATCAG_L001_R1_001 (paired) trimmed (paired) merged contig 25475 mapping	0	0	0	0	0	0	0.327596	0	0	0.296831	0	0
Dhingra_Pear_16_GATCAG_L001_R1_001 (paired) trimmed (paired) merged contig 113924	0	0	0	0	0	0	0.327596	0.330714	0.353037	0	0	0.29264
Dhingra_Pear_16_GATCAG_L001_R1_001 (paired) trimmed (paired) merged contig 96376	0	0	0	0	0	0	0.327596	0.661429	0	0.593661	0	1.75584
Dhingra_Pear_16_GATCAG_L001_R1_001 (paired) trimmed (paired) merged contig 120707 mapping	0	0	0	0	0	0	0.328283	0.331408	0	0	0.274675	0.879761
Dhingra_Pear_16_GATCAG_L001_R1_001 (paired) trimmed (paired) merged contig 117241	0	0	0	0	0	0	0.329665	0	0	0	1.37916	0
Dhingra_Pear_16_GATCAG_L001_R1_001 (paired) trimmed (paired) merged contig 112327	0	0	0	0	0	0	0.329665	0.332803	1.0658	0	0	0
Dhingra_Pear_16_GATCAG_L001_R1_001 (paired) trimmed (paired) merged contig 127878	0	0	0	0	0	0	0.33036	0.333505	0	0	0	0
Dhingra_Pear_16_GATCAG_L001_R1_001 (paired) trimmed (paired) merged contig 100027	0	0	0	0	0	0	0.33036	0.333505	0	0.598671	0	0
Dhingra_Pear_16_GATCAG_L001_R1_001 (paired) trimmed (paired) merged contig 36101 mapping	0	0	0	0	0	0	0.331059	0	0	0	0	0
Dhingra_Pear_16_GATCAG_L001_R1_001 (paired) trimmed (paired) merged contig 117269	0	0	0	0	0	0	0.331059	0.33421	0	0	0.276998	0
Dhingra_Pear_16_GATCAG_L001_R1_001 (paired) trimmed (paired) merged contig 96076	0	0	0	0	0	0	0.332465	0	0	0	0	0
Dhingra_Pear_16_GATCAG_L001_R1_001 (paired) trimmed (paired) merged contig 126401	0	0	0	0	0	0	0.333172	0	0	0	0	0
Dhingra_Pear_16_GATCAG_L001_R1_001 (paired) trimmed (paired) merged contig 121047 mapping	0	0	0	0	0	0	0.334596	0	0	0	0	0
Dhingra_Pear_16_GATCAG_L001_R1_001 (paired) trimmed (paired) merged contig 124506	0	0	0	0	0	0	0.336032	0	0.362128	0	0	0.300176
Dhingra_Pear_16_GATCAG_L001_R1_001 (paired) trimmed (paired) merged contig 136643	0	0	0	0	0	0	0.336032	0.678461	0	0	0	0
Dhingra_Pear_16_GATCAG_L001_R1_001 (paired) trimmed (paired) merged contig 97863 mapping	0	0	0	0	0	0	0.336754	0.33996	0	0	0	0
Dhingra_Pear_16_GATCAG_L001_R1_001 (paired) trimmed (paired) merged contig 126034	0	0	0	0	0	0	0.33748	0	0	0	0	0.30147
Dhingra_Pear_16_GATCAG_L001_R1_001 (paired) trimmed (paired) merged contig 132368	0	0	0	0	0	0	0.33748	0	0	0	0.28237	0
Dhingra_Pear_16_GATCAG_L001_R1_001 (paired) trimmed (paired) merged contig 28817 mapping	0	0	0	0	0	0	0.33748	0.340693	0	0	0	0
Dhingra_Pear_16_GATCAG_L001_R1_001 (paired) trimmed (paired) merged contig 44805 mapping	0	0	0	0	0	0	0.33748	0.340693	0	0	0	0
Dhingra_Pear_16_GATCAG_L001_R1_001 (paired) trimmed (paired) merged contig 135212	0	0	0	0	0	0	0.338209	0	0	0	0	0.302121
Dhingra_Pear_16_GATCAG_L001_R1_001 (paired) trimmed (paired) merged contig 95420 mapping	0	0	0	0	0	0	0.338941	0	0	0	0	0
Dhingra_Pear_16_GATCAG_L001_R1_001 (paired) trimmed (paired) merged contig 76000	0	0	0	0	0	0	0.338941	0	0	0	0.283593	0
Dhingra_Pear_16_GATCAG_L001_R1_001 (paired) trimmed (paired) merged contig 113225	0	0	0	0	0	0	0.338941	0.342168	0	1.22844	0.567186	0.908324
Dhingra_Pear_16_GATCAG_L001_R1_001 (paired) trimmed (paired) merged contig 136502	0	0	0	0	0	0	0.339676	0	0	0	0.284208	0
Dhingra_Pear_16_GATCAG_L001_R1_001 (paired) trimmed (paired) merged contig 102870	0	0	0	0	0	0	0.339676	0	0	0.307777	0.284208	0.303432
Dhingra_Pear_16_GATCAG_L001_R1_001 (paired) trimmed (paired) merged contig 53795 mapping	0	0	0	0	0	0	0.339676	1.02873	0	0.307777	0.284208	0
Dhingra_Pear_16_GATCAG_L001_R1_001 (paired) trimmed (paired) merged contig 135185	0	0	0	0	0	0	0.340415	0	0	0	0.284826	0
Dhingra_Pear_16_GATCAG_L001_R1_001 (paired) trimmed (paired) merged contig 64820 mapping	0	0	0	0	0	0	0.340415	0	0	0.308446	0	0
Dhingra_Pear_16_GATCAG_L001_R1_001 (paired) trimmed (paired) merged contig 135900	0	0	0	0	0	0	0.340415	0.343655	0	0.308446	0	0.304091
Dhingra_Pear_16_GATCAG_L001_R1_001 (paired) trimmed (paired) merged contig 134251	0	0	0	0	0	0	0.341901	0	0	0	0	0
Dhingra_Pear_16_GATCAG_L001_R1_001 (paired) trimmed (paired) merged contig 70065 mapping	0	0	0	0	0	0	0.341901	0	0	0	0	0.305419
Dhingra_Pear_16_GATCAG_L001_R1_001 (paired) trimmed (paired) merged contig 106354	0	0	0	0	0	0	0.341901	0.345156	0	0.929378	0	0.763548
Dhingra_Pear_16_GATCAG_L001_R1_001 (paired) trimmed (paired) merged contig 115132	0	0	0	0	0	0	0.341901	0.345156	1.47381	0.929378	0.28607	0.610838
Dhingra_Pear_16_GATCAG_L001_R1_001 (paired) trimmed (paired) merged contig 129710	0	0	0	0	0	0	0.34265	0	0.369259	0	0	0.306087
Dhingra_Pear_16_GATCAG_L001_R1_001 (paired) trimmed (paired) merged contig 133103	0	0	0	0	0	0	0.34265	0.691823	0	0.620941	0.573391	0.306087
Dhingra_Pear_16_GATCAG_L001_R1_001 (paired) trimmed (paired) merged contig 119404 mapping	0	0	0	0	0	0	0.343401	0.34667	0	0.311151	0	0
Dhingra_Pear_16_GATCAG_L001_R1_001 (paired) trimmed (paired) merged contig 127314 mapping	0	0	0	0	0	0	0.344156	0	0	0	0.287956	0
Dhingra_Pear_16_GATCAG_L001_R1_001 (paired) trimmed (paired) merged contig 134142	0	0	0	0	0	0	0.344156	0	0	0	1.43978	0.614866
Dhingra_Pear_16_GATCAG_L001_R1_001 (paired) trimmed (paired) merged contig 112422	0	0	0	0	0	0	0.344914	0	0.371699	0	0.57718	0.61622
Dhingra_Pear_16_GATCAG_L001_R1_001 (paired) trimmed (paired) merged contig 125575	0	0	0	0	0	0	0.345675	0	0	0	0	0
Dhingra_Pear_16_GATCAG_L001_R1_001 (paired) trimmed (paired) merged contig 109909 mapping	0	0	0	0	0	0	0.345675	0.348966	0.37252	0	0.578454	0
Dhingra_Pear_16_GATCAG_L001_R1_001 (paired) trimmed (paired) merged contig 61624 mapping	0	0	0	0	0	0	0.346057	0.174676	0.372932	0	0.43432	0.309131
Dhingra_Pear_16_GATCAG_L001_R1_001 (paired) trimmed (paired) merged contig 123947	0	0	0	0	0	0	0.34644	0	0	0	0	0
Dhingra_Pear_16_GATCAG_L001_R1_001 (paired) trimmed (paired) merged contig 82221 mapping	0	0	0	0	0	0	0.34644	0	0	0.313905	0	0
Dhingra_Pear_16_GATCAG_L001_R1_001 (paired) trimmed (paired) merged contig 101529	0	0	0	0	0	0	0.347208	0	0	0	0	0
Dhingra_Pear_16_GATCAG_L001_R1_001 (paired) trimmed (paired) merged contig 116090	0	0	0	0	0	0	0.347208	0.350513	0.374172	0	0	0
Dhingra_Pear_16_GATCAG_L001_R1_001 (paired) trimmed (paired) merged contig 96518	0	0	0	0	0	0	0.34798	0.351292	0	0	0	0.310849
Dhingra_Pear_16_GATCAG_L001_R1_001 (paired) trimmed (paired) merged contig 129938	0	0	0	0	0	0	0.349533	0	0	0	0	0.312236
Dhingra_Pear_16_GATCAG_L001_R1_001 (paired) trimmed (paired) merged contig 97503 mapping	0	0	0	0	0	0	0.349533	0	0	0	2.33964	2.18566
Dhingra_Pear_16_GATCAG_L001_R1_001 (paired) trimmed (paired) merged contig 111276 mapping	0	0	0	0	0	0	0.350315	0.7073	1.13256	2.53933	1.46555	0.62587
Dhingra_Pear_16_GATCAG_L001_R1_001 (paired) trimmed (paired) merged contig 127321	0	0	0	0	0	0	0.35189	0	0	0	0	0
Dhingra_Pear_16_GATCAG_L001_R1_001 (paired) trimmed (paired) merged contig 88308	0	0	0	0	0	0	0.35189	0	0	0	0	0.628683
Dhingra_Pear_16_GATCAG_L001_R1_001 (paired) trimmed (paired) merged contig 103427	0	0	0	0	0	0	0.352682	0	0	0	0	0
Dhingra_Pear_16_GATCAG_L001_R1_001 (paired) trimmed (paired) merged contig 122154	0	0	0	0	0	0	0.352682	0	0.380071	0	0.29509	0
Dhingra_Pear_16_GATCAG_L001_R1_001 (paired) trimmed (paired) merged contig 104548 mapping	0	0	0	0	0	0	0.352682	0	0.380071	0.319561	0.29509	0
Dhingra_Pear_16_GATCAG_L001_R1_001 (paired) trimmed (paired) merged contig 125677	0	0	0	0	0	0	0.353478	0	0	0.960847	0.591512	0
Dhingra_Pear_16_GATCAG_L001_R1_001 (paired) trimmed (paired) merged contig 115791	0	0	0	0	0	0	0.355081	0	0	0	0	0
Dhingra_Pear_16_GATCAG_L001_R1_001 (paired) trimmed (paired) merged contig 117917 mapping	0	0	0	0	0	0	0.355081	0	0	0	0	0
Dhingra_Pear_16_GATCAG_L001_R1_001 (paired) trimmed (paired) merged contig 106333	0	0	0	0	0	0	0.355081	0.238974	0.127552	0.42898	0	0.422923
Dhingra_Pear_16_GATCAG_L001_R1_001 (paired) trimmed (paired) merged contig 125825	0	0	0	0	0	0	0.355888	0	0	0	0	0
Dhingra_Pear_16_GATCAG_L001_R1_001 (paired) trimmed (paired) merged contig 134447	0	0	0	0	0	0	0.355888	0	0.383526	0	0	0.317913
Dhingra_Pear_16_GATCAG_L001_R1_001 (paired) trimmed (paired) merged contig 125282 mapping	0	0	0	0	0	0	0.356699	0	0	0	0	0
Dhingra_Pear_16_GATCAG_L001_R1_001 (paired) trimmed (paired) merged contig 111105	0	0	0	0	0	0	0.356699	0	0	0	0.298451	0
Dhingra_Pear_16_GATCAG_L001_R1_001 (paired) trimmed (paired) merged contig 99585 mapping	0	0	0	0	0	0	0.357513	0.360917	0	0.323938	0	0
Dhingra_Pear_16_GATCAG_L001_R1_001 (paired) trimmed (paired) merged contig 90396	0	0	0	0	0	0	0.357513	0.360917	0	1.61969	1.79479	0.63873
Dhingra_Pear_16_GATCAG_L001_R1_001 (paired) trimmed (paired) merged contig 5933 mapping	0	0	0	0	0	0	0.358331	0	0	0	0	0
Dhingra_Pear_16_GATCAG_L001_R1_001 (paired) trimmed (paired) merged contig 125534	0	0	0	0	0	0	0.358331	0	0	0	0	0
Dhingra_Pear_16_GATCAG_L001_R1_001 (paired) trimmed (paired) merged contig 135453	0	0	0	0	0	0	0.358331	0	0	0	0.299817	0
Dhingra_Pear_16_GATCAG_L001_R1_001 (paired) trimmed (paired) merged contig 135364	0	0	0	0	0	0	0.358331	0	0	0.32468	0	0
Dhingra_Pear_16_GATCAG_L001_R1_001 (paired) trimmed (paired) merged contig 111741	0	0	0	0	0	0	0.358331	0.361743	0.386159	0	0	0
Dhingra_Pear_16_GATCAG_L001_R1_001 (paired) trimmed (paired) merged contig 114610	0	0	0	0	0	0	0.359153	0	0	0	0	0
Dhingra_Pear_16_GATCAG_L001_R1_001 (paired) trimmed (paired) merged contig 135880	0	0	0	0	0	0	0.359153	0.362572	0	0.325424	0.300504	0.32083
Dhingra_Pear_16_GATCAG_L001_R1_001 (paired) trimmed (paired) merged contig 118262	0	0	0	0	0	0	0.359979	0	0	1.63086	7.83107	5.78822
Dhingra_Pear_16_GATCAG_L001_R1_001 (paired) trimmed (paired) merged contig 87289 mapping	0	0	0	0	0	0	0.359979	0.363406	0	0	0.301195	0
Dhingra_Pear_16_GATCAG_L001_R1_001 (paired) trimmed (paired) merged contig 101621	0	0	0	0	0	0	0.359979	0.363406	0.387934	0	0	0.321568
Dhingra_Pear_16_GATCAG_L001_R1_001 (paired) trimmed (paired) merged contig 104966 mapping	0	0	0	0	0	0	0.360808	0	0	0	0	0
Dhingra_Pear_16_GATCAG_L001_R1_001 (paired) trimmed (paired) merged contig 95768 mapping	0	0	0	0	0	0	0.360808	0	0	0	0.301889	0
Dhingra_Pear_16_GATCAG_L001_R1_001 (paired) trimmed (paired) merged contig 107443	0	0	0	0	0	0	0.361642	0.730169	0	0	0	0
Dhingra_Pear_16_GATCAG_L001_R1_001 (paired) trimmed (paired) merged contig 134457	0	0	0	0	0	0	0.362479	0	0	0.328438	0	0
Dhingra_Pear_16_GATCAG_L001_R1_001 (paired) trimmed (paired) merged contig 94823 mapping	0	0	0	0	0	0	0.362479	0	0	0.985313	0	0.323801
Dhingra_Pear_16_GATCAG_L001_R1_001 (paired) trimmed (paired) merged contig 111883	0	0	0	0	0	0	0.363883	0.857142	0.522855	1.42874	0.608923	0.866813
Dhingra_Pear_16_GATCAG_L001_R1_001 (paired) trimmed (paired) merged contig 135840	0	0	0	0	0	0	0.365014	0	0	0	0	0
Dhingra_Pear_16_GATCAG_L001_R1_001 (paired) trimmed (paired) merged contig 96121	0	0	0	0	0	0	0.365203	0	0.874587	0	0.271614	0.0362482
Dhingra_Pear_16_GATCAG_L001_R1_001 (paired) trimmed (paired) merged contig 107178 mapping	0	0	0	0	0	0	0.36544	0.553377	0	0.16556	0	0.652891
Dhingra_Pear_16_GATCAG_L001_R1_001 (paired) trimmed (paired) merged contig 64087	0	0	0	0	0	0	0.365866	0	0	0	0	0
Dhingra_Pear_16_GATCAG_L001_R1_001 (paired) trimmed (paired) merged contig 124795	0	0	0	0	0	0	0.365866	0	0	0	0	0.326827
Dhingra_Pear_16_GATCAG_L001_R1_001 (paired) trimmed (paired) merged contig 113796 mapping	0	0	0	0	0	0	0.365866	0	0.394279	0.331507	0.306121	0.326827
Dhingra_Pear_16_GATCAG_L001_R1_001 (paired) trimmed (paired) merged contig 72232	0	0	0	0	0	0	0.366723	0	0	0	0	0
Dhingra_Pear_16_GATCAG_L001_R1_001 (paired) trimmed (paired) merged contig 132173	0	0	0	0	0	0	0.366723	0	0	0	0	0.327592
Dhingra_Pear_16_GATCAG_L001_R1_001 (paired) trimmed (paired) merged contig 75279	0	0	0	0	0	0	0.366723	0.740429	1.18561	0	0	0
Dhingra_Pear_16_GATCAG_L001_R1_001 (paired) trimmed (paired) merged contig 108328 mapping	0	0	0	0	0	0	0.367584	0.742167	0.39613	0	0.307558	0
Dhingra_Pear_16_GATCAG_L001_R1_001 (paired) trimmed (paired) merged contig 123215	0	0	0	0	0	0	0.368449	0	0	0	0	0
Dhingra_Pear_16_GATCAG_L001_R1_001 (paired) trimmed (paired) merged contig 130776 mapping	0	0	0	0	0	0	0.368449	0	0.397062	0	0	0
Dhingra_Pear_16_GATCAG_L001_R1_001 (paired) trimmed (paired) merged contig 53685	0	0	0	0	0	0	0.368449	0.371956	0	0.333847	0	0.329134
Dhingra_Pear_16_GATCAG_L001_R1_001 (paired) trimmed (paired) merged contig 103162 mapping	0	0	0	0	0	0	0.368449	0.371956	0.397062	0.333847	0	0.329134
Dhingra_Pear_16_GATCAG_L001_R1_001 (paired) trimmed (paired) merged contig 89697	0	0	0	0	0	0	0.368449	0.743913	0.397062	0.333847	0.924846	0
Dhingra_Pear_16_GATCAG_L001_R1_001 (paired) trimmed (paired) merged contig 56887	0	0	0	0	0	0	0.369318	0.372834	0	0	0	0
Dhingra_Pear_16_GATCAG_L001_R1_001 (paired) trimmed (paired) merged contig 132398 mapping	0	0	0	0	0	0	0.369318	0.372834	0	0	0	0
Dhingra_Pear_16_GATCAG_L001_R1_001 (paired) trimmed (paired) merged contig 77504	0	0	0	0	0	0	0.370191	0	0	0	0	0
Dhingra_Pear_16_GATCAG_L001_R1_001 (paired) trimmed (paired) merged contig 109901	0	0	0	0	0	0	0.370191	0.373715	0.797879	1.67713	1.85844	0.99207
Dhingra_Pear_16_GATCAG_L001_R1_001 (paired) trimmed (paired) merged contig 59772 mapping	0	0	0	0	0	0	0.370191	0.74743	0.39894	0.335426	0	0.33069
Dhingra_Pear_16_GATCAG_L001_R1_001 (paired) trimmed (paired) merged contig 135224	0	0	0	0	0	0	0.371068	0	0	0	0	0
Dhingra_Pear_16_GATCAG_L001_R1_001 (paired) trimmed (paired) merged contig 90634	0	0	0	0	0	0	0.371068	0.1873	0.199943	0.840551	0.46571	0.994421
Dhingra_Pear_16_GATCAG_L001_R1_001 (paired) trimmed (paired) merged contig 111999	0	0	0	0	0	0	0.37195	0	0.400835	0	0	0
Dhingra_Pear_16_GATCAG_L001_R1_001 (paired) trimmed (paired) merged contig 100580 mapping	0	0	0	0	0	0	0.37195	0.37549	0.400835	0.337019	0	0
Dhingra_Pear_16_GATCAG_L001_R1_001 (paired) trimmed (paired) merged contig 132795	0	0	0	0	0	0	0.372835	0	0	0	0	0
Dhingra_Pear_16_GATCAG_L001_R1_001 (paired) trimmed (paired) merged contig 135869 mapping	0	0	0	0	0	0	0.372835	0	0.401789	0	0	0
Dhingra_Pear_16_GATCAG_L001_R1_001 (paired) trimmed (paired) merged contig 124855 mapping	0	0	0	0	0	0	0.373725	0	0.402748	0	0	0
Dhingra_Pear_16_GATCAG_L001_R1_001 (paired) trimmed (paired) merged contig 135838	0	0	0	0	0	0	0.373725	0.377283	0	0	0.312697	0
Dhingra_Pear_16_GATCAG_L001_R1_001 (paired) trimmed (paired) merged contig 61655 mapping	0	0	0	0	0	0	0.373725	1.13185	0.805496	0	0	0
Dhingra_Pear_16_GATCAG_L001_R1_001 (paired) trimmed (paired) merged contig 118216 mapping	0	0	0	0	0	0	0.374619	0	0	0	0	0
Dhingra_Pear_16_GATCAG_L001_R1_001 (paired) trimmed (paired) merged contig 105568	0	0	0	0	0	0	0.374619	0	0.403712	0.339438	0.313445	0.334646
Dhingra_Pear_16_GATCAG_L001_R1_001 (paired) trimmed (paired) merged contig 105005 mapping	0	0	0	0	0	0	0.375518	0	0	0	0	0
Dhingra_Pear_16_GATCAG_L001_R1_001 (paired) trimmed (paired) merged contig 114878	0	0	0	0	0	0	0.375518	0	0	0.340252	0.314196	0
Dhingra_Pear_16_GATCAG_L001_R1_001 (paired) trimmed (paired) merged contig 132339	0	0	0	0	0	0	0.375518	0	0.40468	0	0	0
Dhingra_Pear_16_GATCAG_L001_R1_001 (paired) trimmed (paired) merged contig 111001	0	0	0	0	0	0	0.375518	0.379092	0	0.340252	0	0
Dhingra_Pear_16_GATCAG_L001_R1_001 (paired) trimmed (paired) merged contig 121155	0	0	0	0	0	0	0.37642	0	0	0	0	0
Dhingra_Pear_16_GATCAG_L001_R1_001 (paired) trimmed (paired) merged contig 79521	0	0	0	0	0	0	0.37642	0	0.405653	2.72856	0.944855	1.68127
Dhingra_Pear_16_GATCAG_L001_R1_001 (paired) trimmed (paired) merged contig 117469 mapping	0	0	0	0	0	0	0.377327	0	0	0	0	0
Dhingra_Pear_16_GATCAG_L001_R1_001 (paired) trimmed (paired) merged contig 125955 mapping	0	0	0	0	0	0	0.377327	0	0	0	0.31571	0.337065
Dhingra_Pear_16_GATCAG_L001_R1_001 (paired) trimmed (paired) merged contig 90176	0	0	0	0	0	0	0.377327	0	0	0.341892	0.31571	0
Dhingra_Pear_16_GATCAG_L001_R1_001 (paired) trimmed (paired) merged contig 128994 mapping	0	0	0	0	0	0	0.377327	0	0	1.02568	0	0
Dhingra_Pear_16_GATCAG_L001_R1_001 (paired) trimmed (paired) merged contig 79547 mapping	0	0	0	0	0	0	0.377327	0.761839	0	0	0	0
Dhingra_Pear_16_GATCAG_L001_R1_001 (paired) trimmed (paired) merged contig 120276	0	0	0	0	0	0	0.378239	0	0	0	1.26589	1.01364
Dhingra_Pear_16_GATCAG_L001_R1_001 (paired) trimmed (paired) merged contig 136399	0	0	0	0	0	0	0.378239	0	0.407612	0.685435	0	0
Dhingra_Pear_16_GATCAG_L001_R1_001 (paired) trimmed (paired) merged contig 139165	0	0	0	0	0	0	0.379155	0	0.408599	0.687095	0	0
Dhingra_Pear_16_GATCAG_L001_R1_001 (paired) trimmed (paired) merged contig 89138 mapping	0	0	0	0	0	0	0.379155	0	1.2258	0	0	0
Dhingra_Pear_16_GATCAG_L001_R1_001 (paired) trimmed (paired) merged contig 108759 mapping	0	0	0	0	0	0	0.379155	1.14829	0.408599	4.12257	0.317239	2.37088
Dhingra_Pear_16_GATCAG_L001_R1_001 (paired) trimmed (paired) merged contig 81332 mapping	0	0	0	0	0	0	0.380075	0	0	0	0	0
Dhingra_Pear_16_GATCAG_L001_R1_001 (paired) trimmed (paired) merged contig 139210 mapping	0	0	0	0	0	0	0.380075	0	0	0.344381	0	0
Dhingra_Pear_16_GATCAG_L001_R1_001 (paired) trimmed (paired) merged contig 76948 mapping	0	0	0	0	0	0	0.380075	0	0	0.344381	0.318009	0
Dhingra_Pear_16_GATCAG_L001_R1_001 (paired) trimmed (paired) merged contig 119342	0	0	0	0	0	0	0.380075	0	0	0.688762	0	0
Dhingra_Pear_16_GATCAG_L001_R1_001 (paired) trimmed (paired) merged contig 130263	0	0	0	0	0	0	0.380075	0.383693	0	0.344381	0.318009	0
Dhingra_Pear_16_GATCAG_L001_R1_001 (paired) trimmed (paired) merged contig 114472	0	0	0	0	0	0	0.381	0	0	0	0	0
Dhingra_Pear_16_GATCAG_L001_R1_001 (paired) trimmed (paired) merged contig 112875 mapping	0	0	0	0	0	0	0.381929	0	0	0	0	0
Dhingra_Pear_16_GATCAG_L001_R1_001 (paired) trimmed (paired) merged contig 127981 mapping	0	0	0	0	0	0	0.381929	0	0	0.346061	0	0.341175
Dhingra_Pear_16_GATCAG_L001_R1_001 (paired) trimmed (paired) merged contig 106118	0	0	0	0	0	0	0.381929	0	0.411589	0.346061	0.319561	0.341175
Dhingra_Pear_16_GATCAG_L001_R1_001 (paired) trimmed (paired) merged contig 136048	0	0	0	0	0	0	0.381929	0.771129	0	0.346061	0.319561	0
Dhingra_Pear_16_GATCAG_L001_R1_001 (paired) trimmed (paired) merged contig 120389	0	0	0	0	0	0	0.383801	0	0	0	0	0
Dhingra_Pear_16_GATCAG_L001_R1_001 (paired) trimmed (paired) merged contig 135164	0	0	0	0	0	0	0.383801	0	0	0	0	0
Dhingra_Pear_16_GATCAG_L001_R1_001 (paired) trimmed (paired) merged contig 108333 mapping	0	0	0	0	0	0	0.383801	0	0	0.347757	0	0.685696
Dhingra_Pear_16_GATCAG_L001_R1_001 (paired) trimmed (paired) merged contig 91832 mapping	0	0	0	0	0	0	0.383801	0.387455	0	1.04327	0.642254	0.685696
Dhingra_Pear_16_GATCAG_L001_R1_001 (paired) trimmed (paired) merged contig 86350	0	0	0	0	0	0	0.385692	0	0	0	0	0
Dhingra_Pear_16_GATCAG_L001_R1_001 (paired) trimmed (paired) merged contig 78555	0	0	0	0	0	0	0.386644	0	0.41667	0	0.323506	0
Dhingra_Pear_16_GATCAG_L001_R1_001 (paired) trimmed (paired) merged contig 67589	0	0	0	0	0	0	0.386644	0	0.41667	0	0.323506	0.345387
Dhingra_Pear_16_GATCAG_L001_R1_001 (paired) trimmed (paired) merged contig 123264	0	0	0	0	0	0	0.386644	0.390325	0	0	0	0
Dhingra_Pear_16_GATCAG_L001_R1_001 (paired) trimmed (paired) merged contig 71934 mapping	0	0	0	0	0	0	0.386644	0.390325	0	0	0	1.03616
Dhingra_Pear_16_GATCAG_L001_R1_001 (paired) trimmed (paired) merged contig 135461	0	0	0	0	0	0	0.387601	0	0	0	0	0
Dhingra_Pear_16_GATCAG_L001_R1_001 (paired) trimmed (paired) merged contig 124762	0	0	0	0	0	0	0.387601	0	0	0	0	0.346242
Dhingra_Pear_16_GATCAG_L001_R1_001 (paired) trimmed (paired) merged contig 87792 mapping	0	0	0	0	0	0	0.387601	0	0	0	0.324307	0
Dhingra_Pear_16_GATCAG_L001_R1_001 (paired) trimmed (paired) merged contig 140491 mapping	0	0	0	0	0	0	0.387601	0	0.417702	0.702401	0	0.346242
Dhingra_Pear_16_GATCAG_L001_R1_001 (paired) trimmed (paired) merged contig 113379	0	0	0	0	0	0	0.387601	1.56516	0.835404	0	0	0
Dhingra_Pear_16_GATCAG_L001_R1_001 (paired) trimmed (paired) merged contig 123596	0	0	0	0	0	0	0.388081	0.195888	0	0	0.811771	0.346671
Dhingra_Pear_16_GATCAG_L001_R1_001 (paired) trimmed (paired) merged contig 90555	0	0	0	0	0	0	0.388563	0	0.418738	0	0.325111	0
Dhingra_Pear_16_GATCAG_L001_R1_001 (paired) trimmed (paired) merged contig 119696	0	0	0	0	0	0	0.389529	0	0	0	0	0.347965
Dhingra_Pear_16_GATCAG_L001_R1_001 (paired) trimmed (paired) merged contig 54390	0	0	0	0	0	0	0.389529	0	0	0	0.32592	0.69593
Dhingra_Pear_16_GATCAG_L001_R1_001 (paired) trimmed (paired) merged contig 127583 mapping	0	0	0	0	0	0	0.389529	0.393238	0	0	0.32592	1.0439
Dhingra_Pear_16_GATCAG_L001_R1_001 (paired) trimmed (paired) merged contig 113821	0	0	0	0	0	0	0.389529	0.393238	0.41978	1.05884	0.65184	0
Dhingra_Pear_16_GATCAG_L001_R1_001 (paired) trimmed (paired) merged contig 108531 mapping	0	0	0	0	0	0	0.389529	0.786475	0	0.352948	0.32592	1.39186
Dhingra_Pear_16_GATCAG_L001_R1_001 (paired) trimmed (paired) merged contig 95327	0	0	0	0	0	0	0.390501	0	0	0	0	0
Dhingra_Pear_16_GATCAG_L001_R1_001 (paired) trimmed (paired) merged contig 135097	0	0	0	0	0	0	0.390501	0	0	0	0	0
Dhingra_Pear_16_GATCAG_L001_R1_001 (paired) trimmed (paired) merged contig 134853 mapping	0	0	0	0	0	0	0.391477	0	0	0	0	0
Dhingra_Pear_16_GATCAG_L001_R1_001 (paired) trimmed (paired) merged contig 102899	0	0	0	0	0	0	0.391477	0.395204	0.843758	0	0.655099	0
Dhingra_Pear_16_GATCAG_L001_R1_001 (paired) trimmed (paired) merged contig 119297	0	0	0	0	0	0	0.391967	0.197849	0	0.532735	6.39521	3.6765
Dhingra_Pear_16_GATCAG_L001_R1_001 (paired) trimmed (paired) merged contig 106960	0	0	0	0	0	0	0.392458	0.792388	0	0	0	0
Dhingra_Pear_16_GATCAG_L001_R1_001 (paired) trimmed (paired) merged contig 85201	0	0	0	0	0	0	0.393444	0	0	0	0	0
Dhingra_Pear_16_GATCAG_L001_R1_001 (paired) trimmed (paired) merged contig 100488 mapping	0	0	0	0	0	0	0.393444	0	0	0	0	0
Dhingra_Pear_16_GATCAG_L001_R1_001 (paired) trimmed (paired) merged contig 74446 mapping	0	0	0	0	0	0	0.393444	0	0	0	0.329196	0.351462
Dhingra_Pear_16_GATCAG_L001_R1_001 (paired) trimmed (paired) merged contig 122480 mapping	0	0	0	0	0	0	0.393444	0.39719	0	0	0	0.351462
Dhingra_Pear_16_GATCAG_L001_R1_001 (paired) trimmed (paired) merged contig 111634	0	0	0	0	0	0	0.393444	0.39719	0.847998	0	0	0
Dhingra_Pear_16_GATCAG_L001_R1_001 (paired) trimmed (paired) merged contig 111824 mapping	0	0	0	0	0	0	0.394435	0	0	0.357393	0.66005	0
Dhingra_Pear_16_GATCAG_L001_R1_001 (paired) trimmed (paired) merged contig 132906 mapping	0	0	0	0	0	0	0.394435	0.39819	0	0	0	0
Dhingra_Pear_16_GATCAG_L001_R1_001 (paired) trimmed (paired) merged contig 111286	0	0	0	0	0	0	0.394435	0.79638	0	0	0.330025	0
Dhingra_Pear_16_GATCAG_L001_R1_001 (paired) trimmed (paired) merged contig 134820	0	0	0	0	0	0	0.394933	0	0	0	0	0
Dhingra_Pear_16_GATCAG_L001_R1_001 (paired) trimmed (paired) merged contig 99805	0	0	0	0	0	0	0.395431	0	0	0	0	0.353237
Dhingra_Pear_16_GATCAG_L001_R1_001 (paired) trimmed (paired) merged contig 135657	0	0	0	0	0	0	0.395431	0	0.42614	0.358296	0.992575	1.05971
Dhingra_Pear_16_GATCAG_L001_R1_001 (paired) trimmed (paired) merged contig 120211 mapping	0	0	0	0	0	0	0.395431	0.399196	0	0	0	0.353237
Dhingra_Pear_16_GATCAG_L001_R1_001 (paired) trimmed (paired) merged contig 122314	0	0	0	0	0	0	0.396432	0	0	0	0	0
Dhingra_Pear_16_GATCAG_L001_R1_001 (paired) trimmed (paired) merged contig 137955	0	0	0	0	0	0	0.396432	0	0	0	0	0.708263
Dhingra_Pear_16_GATCAG_L001_R1_001 (paired) trimmed (paired) merged contig 82431	0	0	0	0	0	0	0.396432	0	0	0.359203	0.331696	0
Dhingra_Pear_16_GATCAG_L001_R1_001 (paired) trimmed (paired) merged contig 120648 mapping	0	0	0	0	0	0	0.397439	0	0	0	0	0
Dhingra_Pear_16_GATCAG_L001_R1_001 (paired) trimmed (paired) merged contig 112633	0	0	0	0	0	0	0.397439	0	0	0.360114	0	0.35503
Dhingra_Pear_16_GATCAG_L001_R1_001 (paired) trimmed (paired) merged contig 125512	0	0	0	0	0	0	0.39845	0	0	0	0	0
Dhingra_Pear_16_GATCAG_L001_R1_001 (paired) trimmed (paired) merged contig 108812	0	0	0	0	0	0	0.39845	0	0	0.722061	0.333384	0
Dhingra_Pear_16_GATCAG_L001_R1_001 (paired) trimmed (paired) merged contig 115075	0	0	0	0	0	0	0.39845	0.402243	0	0	0	0
Dhingra_Pear_16_GATCAG_L001_R1_001 (paired) trimmed (paired) merged contig 97624	0	0	0	0	0	0	0.399466	0.403269	0	0	0.668469	0.356842
Dhingra_Pear_16_GATCAG_L001_R1_001 (paired) trimmed (paired) merged contig 108904	0	0	0	0	0	0	0.400488	0	0	0	0	0
Dhingra_Pear_16_GATCAG_L001_R1_001 (paired) trimmed (paired) merged contig 112715	0	0	0	0	0	0	0.400488	0	0	0	0.335089	0
Dhingra_Pear_16_GATCAG_L001_R1_001 (paired) trimmed (paired) merged contig 107508 mapping	0	0	0	0	0	0	0.400488	0	0.43159	0	0	0
Dhingra_Pear_16_GATCAG_L001_R1_001 (paired) trimmed (paired) merged contig 77795	0	0	0	0	0	0	0.400488	0	0.863179	0	0	0
Dhingra_Pear_16_GATCAG_L001_R1_001 (paired) trimmed (paired) merged contig 34656	0	0	0	0	0	0	0.400488	0.404301	0	0	0.670178	0
Dhingra_Pear_16_GATCAG_L001_R1_001 (paired) trimmed (paired) merged contig 135432	0	0	0	0	0	0	0.400488	0.404301	0	1.08863	0.335089	0.715509
Dhingra_Pear_16_GATCAG_L001_R1_001 (paired) trimmed (paired) merged contig 22042	0	0	0	0	0	0	0.400488	0.404301	0.43159	0	0	0
Dhingra_Pear_16_GATCAG_L001_R1_001 (paired) trimmed (paired) merged contig 105812 mapping	0	0	0	0	0	0	0.401515	0	0	0	0	0
Dhingra_Pear_16_GATCAG_L001_R1_001 (paired) trimmed (paired) merged contig 137466	0	0	0	0	0	0	0.401515	0	0.432696	0.363808	0	0
Dhingra_Pear_16_GATCAG_L001_R1_001 (paired) trimmed (paired) merged contig 88316 mapping	0	0	0	0	0	0	0.401515	0.405337	1.29809	0	0	1.07601
Dhingra_Pear_16_GATCAG_L001_R1_001 (paired) trimmed (paired) merged contig 134945	0	0	0	0	0	0	0.401515	1.21601	0.432696	0	0	0
Dhingra_Pear_16_GATCAG_L001_R1_001 (paired) trimmed (paired) merged contig 110137	0	0	0	0	0	0	0.402547	0	0	0	0	0.359594
Dhingra_Pear_16_GATCAG_L001_R1_001 (paired) trimmed (paired) merged contig 91249	0	0	0	0	0	0	0.402547	2.0319	0	0.364743	0	0
Dhingra_Pear_16_GATCAG_L001_R1_001 (paired) trimmed (paired) merged contig 124218	0	0	0	0	0	0	0.403585	0	0	0	0	0
Dhingra_Pear_16_GATCAG_L001_R1_001 (paired) trimmed (paired) merged contig 66730	0	0	0	0	0	0	0.403585	0	0	0.365683	0.67536	0
Dhingra_Pear_16_GATCAG_L001_R1_001 (paired) trimmed (paired) merged contig 109427	0	0	0	0	0	0	0.403585	0.407427	0.434927	0	0	0
Dhingra_Pear_16_GATCAG_L001_R1_001 (paired) trimmed (paired) merged contig 135013	0	0	0	0	0	0	0.403585	0.407427	0.434927	0.365683	0.33768	0.36052
Dhingra_Pear_16_GATCAG_L001_R1_001 (paired) trimmed (paired) merged contig 124504	0	0	0	0	0	0	0.403585	0.814853	0	0.365683	0	0
Dhingra_Pear_16_GATCAG_L001_R1_001 (paired) trimmed (paired) merged contig 29667 mapping	0	0	0	0	0	0	0.404627	0	0	0	0.677105	0
Dhingra_Pear_16_GATCAG_L001_R1_001 (paired) trimmed (paired) merged contig 112291 mapping	0	0	0	0	0	0	0.404627	0	0	0	0.677105	0
Dhingra_Pear_16_GATCAG_L001_R1_001 (paired) trimmed (paired) merged contig 125522 mapping	0	0	0	0	0	0	0.404627	0.408479	0	0.366628	0	0
Dhingra_Pear_16_GATCAG_L001_R1_001 (paired) trimmed (paired) merged contig 127692	0	0	0	0	0	0	0.405676	0	0	0	0	0
Dhingra_Pear_16_GATCAG_L001_R1_001 (paired) trimmed (paired) merged contig 135454	0	0	0	0	0	0	0.405676	0	0	0	0	0
Dhingra_Pear_16_GATCAG_L001_R1_001 (paired) trimmed (paired) merged contig 127539	0	0	0	0	0	0	0.405676	0.409538	0	0	0	0
Dhingra_Pear_16_GATCAG_L001_R1_001 (paired) trimmed (paired) merged contig 112790	0	0	0	0	0	0	0.405676	1.63815	0.43718	0.735156	1.01829	0.362388
Dhingra_Pear_16_GATCAG_L001_R1_001 (paired) trimmed (paired) merged contig 92298	0	0	0	0	0	0	0.406729	0	0	0.368533	0	0.36333
Dhingra_Pear_16_GATCAG_L001_R1_001 (paired) trimmed (paired) merged contig 117240	0	0	0	0	0	0	0.406729	0.410601	0	0	0	0.36333
Dhingra_Pear_16_GATCAG_L001_R1_001 (paired) trimmed (paired) merged contig 106868	0	0	0	0	0	0	0.406729	0.821203	0	0	0	0
Dhingra_Pear_16_GATCAG_L001_R1_001 (paired) trimmed (paired) merged contig 89209 mapping	0	0	0	0	0	0	0.407789	0	0	0	0	0
Dhingra_Pear_16_GATCAG_L001_R1_001 (paired) trimmed (paired) merged contig 130120 mapping	0	0	0	0	0	0	0.407789	0	0	0	0.341198	0
Dhingra_Pear_16_GATCAG_L001_R1_001 (paired) trimmed (paired) merged contig 115532 mapping	0	0	0	0	0	0	0.407789	0	0	0.369492	0	0
Dhingra_Pear_16_GATCAG_L001_R1_001 (paired) trimmed (paired) merged contig 101690	0	0	0	0	0	0	0.407789	0	0.439457	0	0	0
Dhingra_Pear_16_GATCAG_L001_R1_001 (paired) trimmed (paired) merged contig 107329	0	0	0	0	0	0	0.407789	0	1.75783	1.47797	0.682395	1.09283
Dhingra_Pear_16_GATCAG_L001_R1_001 (paired) trimmed (paired) merged contig 57115	0	0	0	0	0	0	0.407789	0.411671	0	0	0	0.364276
Dhingra_Pear_16_GATCAG_L001_R1_001 (paired) trimmed (paired) merged contig 105224	0	0	0	0	0	0	0.407789	0.411671	0	0.369492	0.682395	0.728552
Dhingra_Pear_16_GATCAG_L001_R1_001 (paired) trimmed (paired) merged contig 110463	0	0	0	0	0	0	0.407789	1.23501	0.439457	0	0	0
Dhingra_Pear_16_GATCAG_L001_R1_001 (paired) trimmed (paired) merged contig 54467 mapping	0	0	0	0	0	0	0.408853	0	0	0	0	0.365227
Dhingra_Pear_16_GATCAG_L001_R1_001 (paired) trimmed (paired) merged contig 110283	0	0	0	0	0	0	0.408853	0.412745	0.440604	0.370457	0	0
Dhingra_Pear_16_GATCAG_L001_R1_001 (paired) trimmed (paired) merged contig 121489	0	0	0	0	0	0	0.408853	0.412745	0.440604	0.740914	0	0.365227
Dhingra_Pear_16_GATCAG_L001_R1_001 (paired) trimmed (paired) merged contig 87694	0	0	0	0	0	0	0.409924	0	0	0	0	0
Dhingra_Pear_16_GATCAG_L001_R1_001 (paired) trimmed (paired) merged contig 112908	0	0	0	0	0	0	0.409924	0	0	0	0	0
Dhingra_Pear_16_GATCAG_L001_R1_001 (paired) trimmed (paired) merged contig 112929	0	0	0	0	0	0	0.409924	0.413826	0	0.371427	0	0
Dhingra_Pear_16_GATCAG_L001_R1_001 (paired) trimmed (paired) merged contig 114325 mapping	0	0	0	0	0	0	0.409924	0.413826	0.441758	0.371427	0	0
Dhingra_Pear_16_GATCAG_L001_R1_001 (paired) trimmed (paired) merged contig 109235	0	0	0	0	0	0	0.409924	0.413826	0.883516	0	0	0
Dhingra_Pear_16_GATCAG_L001_R1_001 (paired) trimmed (paired) merged contig 117047 mapping	0	0	0	0	0	0	0.411	0	0	0	0	0
Dhingra_Pear_16_GATCAG_L001_R1_001 (paired) trimmed (paired) merged contig 124290	0	0	0	0	0	0	0.411	0	0	0.372402	0.687768	0.367144
Dhingra_Pear_16_GATCAG_L001_R1_001 (paired) trimmed (paired) merged contig 106569 mapping	0	0	0	0	0	0	0.411	0	0.885835	0.372402	0	0
Dhingra_Pear_16_GATCAG_L001_R1_001 (paired) trimmed (paired) merged contig 108755 mapping	0	0	0	0	0	0	0.411	0.414912	0	0.372402	0	0
Dhingra_Pear_16_GATCAG_L001_R1_001 (paired) trimmed (paired) merged contig 101487 mapping	0	0	0	0	0	0	0.412081	0	0	0	0	0
Dhingra_Pear_16_GATCAG_L001_R1_001 (paired) trimmed (paired) merged contig 122238	0	0	0	0	0	0	0.412081	0	0	0	0.344789	1.10433
Dhingra_Pear_16_GATCAG_L001_R1_001 (paired) trimmed (paired) merged contig 121921	0	0	0	0	0	0	0.412081	0	0	0.746763	0	0
Dhingra_Pear_16_GATCAG_L001_R1_001 (paired) trimmed (paired) merged contig 127968	0	0	0	0	0	0	0.412081	0	0.444083	0	0	0.36811
Dhingra_Pear_16_GATCAG_L001_R1_001 (paired) trimmed (paired) merged contig 101325 mapping	0	0	0	0	0	0	0.412081	0	0.444083	0	0.344789	0.36811
Dhingra_Pear_16_GATCAG_L001_R1_001 (paired) trimmed (paired) merged contig 132661 mapping	0	0	0	0	0	0	0.412081	0.416004	0	0	0	0
Dhingra_Pear_16_GATCAG_L001_R1_001 (paired) trimmed (paired) merged contig 135706	0	0	0	0	0	0	0.412081	0.832008	0	0	0	0
Dhingra_Pear_16_GATCAG_L001_R1_001 (paired) trimmed (paired) merged contig 107776	0	0	0	0	0	0	0.412081	0.832008	0.444083	0	0	0
Dhingra_Pear_16_GATCAG_L001_R1_001 (paired) trimmed (paired) merged contig 17413 mapping	0	0	0	0	0	0	0.413168	0	0	0	0	0
Dhingra_Pear_16_GATCAG_L001_R1_001 (paired) trimmed (paired) merged contig 121666	0	0	0	0	0	0	0.413168	0	0	0	0	0
Dhingra_Pear_16_GATCAG_L001_R1_001 (paired) trimmed (paired) merged contig 115358	0	0	0	0	0	0	0.413168	0	1.33576	0	0	0
Dhingra_Pear_16_GATCAG_L001_R1_001 (paired) trimmed (paired) merged contig 121060	0	0	0	0	0	0	0.414261	0	0	0	0	0
Dhingra_Pear_16_GATCAG_L001_R1_001 (paired) trimmed (paired) merged contig 113206	0	0	0	0	0	0	0.414261	0	0	0.375357	0.346613	0.370058
Dhingra_Pear_16_GATCAG_L001_R1_001 (paired) trimmed (paired) merged contig 107402 mapping	0	0	0	0	0	0	0.414261	0.418205	0	0	0.346613	0
Dhingra_Pear_16_GATCAG_L001_R1_001 (paired) trimmed (paired) merged contig 101074 mapping	0	0	0	0	0	0	0.414261	1.25462	0	0	0	0.370058
Dhingra_Pear_16_GATCAG_L001_R1_001 (paired) trimmed (paired) merged contig 104533 mapping	0	0	0	0	0	0	0.41536	0	0	0	0	0
Dhingra_Pear_16_GATCAG_L001_R1_001 (paired) trimmed (paired) merged contig 108371	0	0	0	0	0	0	0.41536	0	0	0	0	0
Dhingra_Pear_16_GATCAG_L001_R1_001 (paired) trimmed (paired) merged contig 124784	0	0	0	0	0	0	0.41536	0	0	0.376353	0	0
Dhingra_Pear_16_GATCAG_L001_R1_001 (paired) trimmed (paired) merged contig 110437	0	0	0	0	0	0	0.41536	0	0.447617	0.376353	0	0
Dhingra_Pear_16_GATCAG_L001_R1_001 (paired) trimmed (paired) merged contig 111586	0	0	0	0	0	0	0.41536	0.419314	0.895233	0	0	0.37104
Dhingra_Pear_16_GATCAG_L001_R1_001 (paired) trimmed (paired) merged contig 125248	0	0	0	0	0	0	0.416465	0.210215	0	0.377354	0.174229	0.186013
Dhingra_Pear_16_GATCAG_L001_R1_001 (paired) trimmed (paired) merged contig 127512	0	0	0	0	0	0	0.416465	0.42043	0	0	0.348457	0
Dhingra_Pear_16_GATCAG_L001_R1_001 (paired) trimmed (paired) merged contig 57823 mapping	0	0	0	0	0	0	0.417576	0	0	0	0	0
Dhingra_Pear_16_GATCAG_L001_R1_001 (paired) trimmed (paired) merged contig 135594 mapping	0	0	0	0	0	0	0.417576	0	0	0.37836	0	0
Dhingra_Pear_16_GATCAG_L001_R1_001 (paired) trimmed (paired) merged contig 77069 mapping	0	0	0	0	0	0	0.417576	0	0	0.37836	0	0.373018
Dhingra_Pear_16_GATCAG_L001_R1_001 (paired) trimmed (paired) merged contig 130125	0	0	0	0	0	0	0.417576	0.421551	0	0	0	0
Dhingra_Pear_16_GATCAG_L001_R1_001 (paired) trimmed (paired) merged contig 107314	0	0	0	0	0	0	0.417576	0.843101	0	0	0	0
Dhingra_Pear_16_GATCAG_L001_R1_001 (paired) trimmed (paired) merged contig 115734	0	0	0	0	0	0	0.418692	0	0.902414	0	0.35032	0
Dhingra_Pear_16_GATCAG_L001_R1_001 (paired) trimmed (paired) merged contig 90060	0	0	0	0	0	0	0.419815	0	0	0	0	0
Dhingra_Pear_16_GATCAG_L001_R1_001 (paired) trimmed (paired) merged contig 118692	0	0	0	0	0	0	0.419815	0	0	0	0	0
Dhingra_Pear_16_GATCAG_L001_R1_001 (paired) trimmed (paired) merged contig 133372	0	0	0	0	0	0	0.419815	0	0	0	0	0
Dhingra_Pear_16_GATCAG_L001_R1_001 (paired) trimmed (paired) merged contig 4669 mapping	0	0	0	0	0	0	0.419815	0.423811	0.452417	0.760778	0.702519	1.12506
Dhingra_Pear_16_GATCAG_L001_R1_001 (paired) trimmed (paired) merged contig 116121	0	0	0	0	0	0	0.419815	0.847622	0.452417	0	0	0.375019
Dhingra_Pear_16_GATCAG_L001_R1_001 (paired) trimmed (paired) merged contig 109300	0	0	0	0	0	0	0.419815	0.847622	0.904834	3.4235	1.05378	4.87524
Dhingra_Pear_16_GATCAG_L001_R1_001 (paired) trimmed (paired) merged contig 120362	0	0	0	0	0	0	0.420943	0	0	0	0	0
Dhingra_Pear_16_GATCAG_L001_R1_001 (paired) trimmed (paired) merged contig 52424 mapping	0	0	0	0	0	0	0.420943	0	0	0	0.704408	0
Dhingra_Pear_16_GATCAG_L001_R1_001 (paired) trimmed (paired) merged contig 135546	0	0	0	0	0	0	0.420943	0	0	0.762823	0	0
Dhingra_Pear_16_GATCAG_L001_R1_001 (paired) trimmed (paired) merged contig 107684	0	0	0	0	0	0	0.420943	0.42495	0	0	0	0
Dhingra_Pear_16_GATCAG_L001_R1_001 (paired) trimmed (paired) merged contig 106421 mapping	0	0	0	0	0	0	0.420943	0.849901	0.453633	0	0	0.376027
Dhingra_Pear_16_GATCAG_L001_R1_001 (paired) trimmed (paired) merged contig 129582 mapping	0	0	0	0	0	0	0.422078	0	0	0	0	0
Dhingra_Pear_16_GATCAG_L001_R1_001 (paired) trimmed (paired) merged contig 121387	0	0	0	0	0	0	0.422078	0	0	0	0.353153	0
Dhingra_Pear_16_GATCAG_L001_R1_001 (paired) trimmed (paired) merged contig 115992	0	0	0	0	0	0	0.423218	0	0.456085	0	0	0
Dhingra_Pear_16_GATCAG_L001_R1_001 (paired) trimmed (paired) merged contig 112121	0	0	0	0	0	0	0.423218	0	0.456085	0	0	1.51224
Dhingra_Pear_16_GATCAG_L001_R1_001 (paired) trimmed (paired) merged contig 51639 mapping	0	0	0	0	0	0	0.424365	0	0	0	0	0
Dhingra_Pear_16_GATCAG_L001_R1_001 (paired) trimmed (paired) merged contig 67155 mapping	0	0	0	0	0	0	0.424365	0	0	0	0	0
Dhingra_Pear_16_GATCAG_L001_R1_001 (paired) trimmed (paired) merged contig 115843	0	0	0	0	0	0	0.424365	0	0	0	0	0
Dhingra_Pear_16_GATCAG_L001_R1_001 (paired) trimmed (paired) merged contig 133151	0	0	0	0	0	0	0.424365	0	0.457321	0	0	0
Dhingra_Pear_16_GATCAG_L001_R1_001 (paired) trimmed (paired) merged contig 92528	0	0	0	0	0	0	0.424365	0.428405	0	0	0.355067	0
Dhingra_Pear_16_GATCAG_L001_R1_001 (paired) trimmed (paired) merged contig 115882	0	0	0	0	0	0	0.424365	0.85681	0	0	0	0
Dhingra_Pear_16_GATCAG_L001_R1_001 (paired) trimmed (paired) merged contig 90630 mapping	0	0	0	0	0	0	0.425519	0	0	0	0	0
Dhingra_Pear_16_GATCAG_L001_R1_001 (paired) trimmed (paired) merged contig 99263 mapping	0	0	0	0	0	0	0.425519	0	0	0	0	0
Dhingra_Pear_16_GATCAG_L001_R1_001 (paired) trimmed (paired) merged contig 119059	0	0	0	0	0	0	0.425519	0	0	0	0	0
Dhingra_Pear_16_GATCAG_L001_R1_001 (paired) trimmed (paired) merged contig 116967	0	0	0	0	0	0	0.426678	0.43074	0	0.773216	0	1.14345
Dhingra_Pear_16_GATCAG_L001_R1_001 (paired) trimmed (paired) merged contig 57190 mapping	0	0	0	0	0	0	0.427844	0	0	0	0	0
Dhingra_Pear_16_GATCAG_L001_R1_001 (paired) trimmed (paired) merged contig 126330	0	0	0	0	0	0	0.427844	0	0	0	0	0
Dhingra_Pear_16_GATCAG_L001_R1_001 (paired) trimmed (paired) merged contig 134361	0	0	0	0	0	0	0.427844	0	0	0	0	0
Dhingra_Pear_16_GATCAG_L001_R1_001 (paired) trimmed (paired) merged contig 107562	0	0	0	0	0	0	0.427844	0.431917	0	0.775328	0	0
Dhingra_Pear_16_GATCAG_L001_R1_001 (paired) trimmed (paired) merged contig 109741	0	0	0	0	0	0	0.427844	0.431917	0.922139	0	0	0
Dhingra_Pear_16_GATCAG_L001_R1_001 (paired) trimmed (paired) merged contig 97353 mapping	0	0	0	0	0	0	0.427844	0.431917	1.38321	0.387664	0	0
Dhingra_Pear_16_GATCAG_L001_R1_001 (paired) trimmed (paired) merged contig 62546	0	0	0	0	0	0	0.429016	0	0	0	0	0
Dhingra_Pear_16_GATCAG_L001_R1_001 (paired) trimmed (paired) merged contig 101744 mapping	0	0	0	0	0	0	0.429016	0	0	0	0	0
Dhingra_Pear_16_GATCAG_L001_R1_001 (paired) trimmed (paired) merged contig 105418 mapping	0	0	0	0	0	0	0.429016	0	0	0	0	0
Dhingra_Pear_16_GATCAG_L001_R1_001 (paired) trimmed (paired) merged contig 108015	0	0	0	0	0	0	0.429016	0	0	0	0	0
Dhingra_Pear_16_GATCAG_L001_R1_001 (paired) trimmed (paired) merged contig 120810	0	0	0	0	0	0	0.429016	0	0	0	0	0
Dhingra_Pear_16_GATCAG_L001_R1_001 (paired) trimmed (paired) merged contig 131712	0	0	0	0	0	0	0.429016	0	0	0	0	0
Dhingra_Pear_16_GATCAG_L001_R1_001 (paired) trimmed (paired) merged contig 135660	0	0	0	0	0	0	0.429016	0	0	0	0	0.383238
Dhingra_Pear_16_GATCAG_L001_R1_001 (paired) trimmed (paired) merged contig 135726	0	0	0	0	0	0	0.430195	0	0	0.779588	0.359945	0.384291
Dhingra_Pear_16_GATCAG_L001_R1_001 (paired) trimmed (paired) merged contig 139174	0	0	0	0	0	0	0.430195	0	0	3.50815	0.719889	3.45862
Dhingra_Pear_16_GATCAG_L001_R1_001 (paired) trimmed (paired) merged contig 107199	0	0	0	0	0	0	0.430195	0.43429	0.463603	0	0	0
Dhingra_Pear_16_GATCAG_L001_R1_001 (paired) trimmed (paired) merged contig 132066	0	0	0	0	0	0	0.43138	0	0	0	0	0
Dhingra_Pear_16_GATCAG_L001_R1_001 (paired) trimmed (paired) merged contig 70922 mapping	0	0	0	0	0	0	0.43138	0	0	0.390868	0	0
Dhingra_Pear_16_GATCAG_L001_R1_001 (paired) trimmed (paired) merged contig 80089 mapping	0	0	0	0	0	0	0.43138	0	0	0.390868	0	0
Dhingra_Pear_16_GATCAG_L001_R1_001 (paired) trimmed (paired) merged contig 136440	0	0	0	0	0	0	0.43138	0.435486	0	0	0	0
Dhingra_Pear_16_GATCAG_L001_R1_001 (paired) trimmed (paired) merged contig 95147 mapping	0	0	0	0	0	0	0.432571	0	0	0	0	0
Dhingra_Pear_16_GATCAG_L001_R1_001 (paired) trimmed (paired) merged contig 128902 mapping	0	0	0	0	0	0	0.432571	0	0	0	0	0
Dhingra_Pear_16_GATCAG_L001_R1_001 (paired) trimmed (paired) merged contig 134847	0	0	0	0	0	0	0.432571	0	0	0	0	0
Dhingra_Pear_16_GATCAG_L001_R1_001 (paired) trimmed (paired) merged contig 114579	0	0	0	0	0	0	0.432571	0	0	0	0	0.386414
Dhingra_Pear_16_GATCAG_L001_R1_001 (paired) trimmed (paired) merged contig 54082	0	0	0	0	0	0	0.432571	0	0	0	0.361933	0
Dhingra_Pear_16_GATCAG_L001_R1_001 (paired) trimmed (paired) merged contig 129020	0	0	0	0	0	0	0.432571	0	0	0.391948	0	0
Dhingra_Pear_16_GATCAG_L001_R1_001 (paired) trimmed (paired) merged contig 97051 mapping	0	0	0	0	0	0	0.432571	0.436689	0	0	0	0.386414
Dhingra_Pear_16_GATCAG_L001_R1_001 (paired) trimmed (paired) merged contig 136288 mapping	0	0	0	0	0	0	0.432571	0.436689	0	0.391948	0	0
Dhingra_Pear_16_GATCAG_L001_R1_001 (paired) trimmed (paired) merged contig 115275	0	0	0	0	0	0	0.43317	0.218647	0.233405	0.981224	1.26852	1.35432
Dhingra_Pear_16_GATCAG_L001_R1_001 (paired) trimmed (paired) merged contig 58132	0	0	0	0	0	0	0.43377	0	0	0	0	0
Dhingra_Pear_16_GATCAG_L001_R1_001 (paired) trimmed (paired) merged contig 76826 mapping	0	0	0	0	0	0	0.43377	0	0.467456	0	0	0
Dhingra_Pear_16_GATCAG_L001_R1_001 (paired) trimmed (paired) merged contig 47461	0	0	0	0	0	0	0.43377	0.437899	0	0	0	0
Dhingra_Pear_16_GATCAG_L001_R1_001 (paired) trimmed (paired) merged contig 139519	0	0	0	0	0	0	0.434975	0	0	0	0	0.777122
Dhingra_Pear_16_GATCAG_L001_R1_001 (paired) trimmed (paired) merged contig 135058 mapping	0	0	0	0	0	0	0.434975	0	0	0	0.363944	0
Dhingra_Pear_16_GATCAG_L001_R1_001 (paired) trimmed (paired) merged contig 136778	0	0	0	0	0	0	0.434975	0	0	0	0.363944	0
Dhingra_Pear_16_GATCAG_L001_R1_001 (paired) trimmed (paired) merged contig 134370	0	0	0	0	0	0	0.434975	0	0	0.394125	0	1.16568
Dhingra_Pear_16_GATCAG_L001_R1_001 (paired) trimmed (paired) merged contig 80349	0	0	0	0	0	0	0.434975	0	0	0.394125	0.363944	0.388561
Dhingra_Pear_16_GATCAG_L001_R1_001 (paired) trimmed (paired) merged contig 41673 mapping	0	0	0	0	0	0	0.434975	0	0	0.78825	0	0
Dhingra_Pear_16_GATCAG_L001_R1_001 (paired) trimmed (paired) merged contig 134929	0	0	0	0	0	0	0.435579	1.97877	0.704109	8.48548	7.47123	18.4823
Dhingra_Pear_16_GATCAG_L001_R1_001 (paired) trimmed (paired) merged contig 77974	0	0	0	0	0	0	0.436186	0	0	0.395223	0	0
Dhingra_Pear_16_GATCAG_L001_R1_001 (paired) trimmed (paired) merged contig 114327 mapping	0	0	0	0	0	0	0.436186	0	0	0.790446	0	0.779287
Dhingra_Pear_16_GATCAG_L001_R1_001 (paired) trimmed (paired) merged contig 137928 mapping	0	0	0	0	0	0	0.436186	0.440338	0	0	0.364958	0.389643
Dhingra_Pear_16_GATCAG_L001_R1_001 (paired) trimmed (paired) merged contig 96090 mapping	0	0	0	0	0	0	0.436186	0.440338	0	0.395223	0	0.389643
Dhingra_Pear_16_GATCAG_L001_R1_001 (paired) trimmed (paired) merged contig 95328	0	0	0	0	0	0	0.437405	0	0	0.396327	0	0
Dhingra_Pear_16_GATCAG_L001_R1_001 (paired) trimmed (paired) merged contig 134760 mapping	0	0	0	0	0	0	0.437405	0	0	0.792654	0.731954	0.390732
Dhingra_Pear_16_GATCAG_L001_R1_001 (paired) trimmed (paired) merged contig 133122	0	0	0	0	0	0	0.437405	0	0.471373	0	0	0
Dhingra_Pear_16_GATCAG_L001_R1_001 (paired) trimmed (paired) merged contig 117725 mapping	0	0	0	0	0	0	0.437405	0.441568	0	0	0	0.390732
Dhingra_Pear_16_GATCAG_L001_R1_001 (paired) trimmed (paired) merged contig 83769 mapping	0	0	0	0	0	0	0.437405	0.883137	0.471373	0	1.09793	1.17219
Dhingra_Pear_16_GATCAG_L001_R1_001 (paired) trimmed (paired) merged contig 109169	0	0	0	0	0	0	0.437405	1.32471	0.942746	0.792654	0	1.56293
Dhingra_Pear_16_GATCAG_L001_R1_001 (paired) trimmed (paired) merged contig 86786	0	0	0	0	0	0	0.43863	0	0	0	0	0
Dhingra_Pear_16_GATCAG_L001_R1_001 (paired) trimmed (paired) merged contig 140911	0	0	0	0	0	0	0.43863	0.442805	0.945387	0.397437	0	0.391826
Dhingra_Pear_16_GATCAG_L001_R1_001 (paired) trimmed (paired) merged contig 134959	0	0	0	0	0	0	0.439862	0	0	0	0	0
Dhingra_Pear_16_GATCAG_L001_R1_001 (paired) trimmed (paired) merged contig 135778	0	0	0	0	0	0	0.439862	0	0	0	0	0
Dhingra_Pear_16_GATCAG_L001_R1_001 (paired) trimmed (paired) merged contig 20104 mapping	0	0	0	0	0	0	0.439862	0	0	0	0.368033	0
Dhingra_Pear_16_GATCAG_L001_R1_001 (paired) trimmed (paired) merged contig 134804	0	0	0	0	0	0	0.439862	0	0	0	0.368033	0
Dhingra_Pear_16_GATCAG_L001_R1_001 (paired) trimmed (paired) merged contig 101757	0	0	0	0	0	0	0.439862	0	0	0.398554	0	0
Dhingra_Pear_16_GATCAG_L001_R1_001 (paired) trimmed (paired) merged contig 8568 mapping	0	0	0	0	0	0	0.439862	0.444049	0	0	0	0
Dhingra_Pear_16_GATCAG_L001_R1_001 (paired) trimmed (paired) merged contig 102913 mapping	0	0	0	0	0	0	0.441101	0	0	0	0	0
Dhingra_Pear_16_GATCAG_L001_R1_001 (paired) trimmed (paired) merged contig 114578	0	0	0	0	0	0	0.441101	0	0	0	0	0
Dhingra_Pear_16_GATCAG_L001_R1_001 (paired) trimmed (paired) merged contig 107789	0	0	0	0	0	0	0.441101	0	1.42607	0	0.36907	1.1821
Dhingra_Pear_16_GATCAG_L001_R1_001 (paired) trimmed (paired) merged contig 117137	0	0	0	0	0	0	0.442347	0	0	0	0	0
Dhingra_Pear_16_GATCAG_L001_R1_001 (paired) trimmed (paired) merged contig 110807	0	0	0	0	0	0	0.442347	0	0.476699	0	0	0
Dhingra_Pear_16_GATCAG_L001_R1_001 (paired) trimmed (paired) merged contig 96209	0	0	0	0	0	0	0.442347	0.446558	0	0	0	0
Dhingra_Pear_16_GATCAG_L001_R1_001 (paired) trimmed (paired) merged contig 112656	0	0	0	0	0	0	0.442347	0.446558	0	0	0	0
Dhingra_Pear_16_GATCAG_L001_R1_001 (paired) trimmed (paired) merged contig 99667 mapping	0	0	0	0	0	0	0.442347	0.446558	0	0	0	0.395147
Dhingra_Pear_16_GATCAG_L001_R1_001 (paired) trimmed (paired) merged contig 97852	0	0	0	0	0	0	0.442347	0.446558	0.476699	0	0.370113	0
Dhingra_Pear_16_GATCAG_L001_R1_001 (paired) trimmed (paired) merged contig 135839	0	0	0	0	0	0	0.4436	0	0	0	0	0
Dhingra_Pear_16_GATCAG_L001_R1_001 (paired) trimmed (paired) merged contig 105767	0	0	0	0	0	0	0.4436	0	0	0.401941	0	0
Dhingra_Pear_16_GATCAG_L001_R1_001 (paired) trimmed (paired) merged contig 77962 mapping	0	0	0	0	0	0	0.4436	0.447823	0	0	0	0
Dhingra_Pear_16_GATCAG_L001_R1_001 (paired) trimmed (paired) merged contig 113865	0	0	0	0	0	0	0.4436	0.447823	0	0	0	0
Dhingra_Pear_16_GATCAG_L001_R1_001 (paired) trimmed (paired) merged contig 94115	0	0	0	0	0	0	0.4436	0.447823	0	0.401941	0	0
Dhingra_Pear_16_GATCAG_L001_R1_001 (paired) trimmed (paired) merged contig 94109	0	0	0	0	0	0	0.4436	0.895646	0	0	0	0
Dhingra_Pear_16_GATCAG_L001_R1_001 (paired) trimmed (paired) merged contig 77858 mapping	0	0	0	0	0	0	0.44486	0	0	0	0	0
Dhingra_Pear_16_GATCAG_L001_R1_001 (paired) trimmed (paired) merged contig 89335 mapping	0	0	0	0	0	0	0.44486	0	0	0	0	0
Dhingra_Pear_16_GATCAG_L001_R1_001 (paired) trimmed (paired) merged contig 99752 mapping	0	0	0	0	0	0	0.44486	0	0	0	0	0
Dhingra_Pear_16_GATCAG_L001_R1_001 (paired) trimmed (paired) merged contig 128587	0	0	0	0	0	0	0.44486	0	0	0	0	0
Dhingra_Pear_16_GATCAG_L001_R1_001 (paired) trimmed (paired) merged contig 116150	0	0	0	0	0	0	0.44486	0	0.479408	0	0	0
Dhingra_Pear_16_GATCAG_L001_R1_001 (paired) trimmed (paired) merged contig 125394	0	0	0	0	0	0	0.44486	0	0.479408	0	0	0
Dhingra_Pear_16_GATCAG_L001_R1_001 (paired) trimmed (paired) merged contig 76045 mapping	0	0	0	0	0	0	0.446128	0	0	0	0	0
Dhingra_Pear_16_GATCAG_L001_R1_001 (paired) trimmed (paired) merged contig 101113	0	0	0	0	0	0	0.446128	0	0	0	0	0
Dhingra_Pear_16_GATCAG_L001_R1_001 (paired) trimmed (paired) merged contig 135565	0	0	0	0	0	0	0.446128	0	0	0	0	0
Dhingra_Pear_16_GATCAG_L001_R1_001 (paired) trimmed (paired) merged contig 113091 mapping	0	0	0	0	0	0	0.446128	0	0	0.404231	1.4931	1.19557
Dhingra_Pear_16_GATCAG_L001_R1_001 (paired) trimmed (paired) merged contig 47310 mapping	0	0	0	0	0	0	0.447402	0	0	0	0	0
Dhingra_Pear_16_GATCAG_L001_R1_001 (paired) trimmed (paired) merged contig 100411	0	0	0	0	0	0	0.447402	0	0	0	0	0
Dhingra_Pear_16_GATCAG_L001_R1_001 (paired) trimmed (paired) merged contig 140921	0	0	0	0	0	0	0.447402	0	0	0	0	0
Dhingra_Pear_16_GATCAG_L001_R1_001 (paired) trimmed (paired) merged contig 89822	0	0	0	0	0	0	0.447402	0	0.482147	2.43232	0	1.19899
Dhingra_Pear_16_GATCAG_L001_R1_001 (paired) trimmed (paired) merged contig 125153 mapping	0	0	0	0	0	0	0.447402	0.451661	0	0	0	0
Dhingra_Pear_16_GATCAG_L001_R1_001 (paired) trimmed (paired) merged contig 109843	0	0	0	0	0	0	0.447402	0.903323	0.482147	0.405386	0	0
Dhingra_Pear_16_GATCAG_L001_R1_001 (paired) trimmed (paired) merged contig 76325	0	0	0	0	0	0	0.447722	0	0	0.304257	0.37461	0.199974
Dhingra_Pear_16_GATCAG_L001_R1_001 (paired) trimmed (paired) merged contig 114570 mapping	0	0	0	0	0	0	0.448684	0	0	0	0	0
Dhingra_Pear_16_GATCAG_L001_R1_001 (paired) trimmed (paired) merged contig 133168	0	0	0	0	0	0	0.448684	0	0	0	0	0.400808
Dhingra_Pear_16_GATCAG_L001_R1_001 (paired) trimmed (paired) merged contig 58738	0	0	0	0	0	0	0.448684	0	0	0.406547	0.375415	0.400808
Dhingra_Pear_16_GATCAG_L001_R1_001 (paired) trimmed (paired) merged contig 104875 mapping	0	0	0	0	0	0	0.449974	0	0	0	0	0
Dhingra_Pear_16_GATCAG_L001_R1_001 (paired) trimmed (paired) merged contig 124381	0	0	0	0	0	0	0.449974	0	0	0	0	0
Dhingra_Pear_16_GATCAG_L001_R1_001 (paired) trimmed (paired) merged contig 81199	0	0	0	0	0	0	0.449974	0	0.484918	0	0	0.40196
Dhingra_Pear_16_GATCAG_L001_R1_001 (paired) trimmed (paired) merged contig 94070	0	0	0	0	0	0	0.449974	0	0.484918	0.815431	0.376494	0
Dhingra_Pear_16_GATCAG_L001_R1_001 (paired) trimmed (paired) merged contig 120088	0	0	0	0	0	0	0.449974	0.454257	0	0	0	0
Dhingra_Pear_16_GATCAG_L001_R1_001 (paired) trimmed (paired) merged contig 80513 mapping	0	0	0	0	0	0	0.449974	0.454257	0	0	0.752988	0.40196
Dhingra_Pear_16_GATCAG_L001_R1_001 (paired) trimmed (paired) merged contig 53843 mapping	0	0	0	0	0	0	0.45127	0	0	0	0	0
Dhingra_Pear_16_GATCAG_L001_R1_001 (paired) trimmed (paired) merged contig 127900	0	0	0	0	0	0	0.45127	0	0	0.408891	0	0
Dhingra_Pear_16_GATCAG_L001_R1_001 (paired) trimmed (paired) merged contig 74687	0	0	0	0	0	0	0.45127	0	0.486316	0	0	0
Dhingra_Pear_16_GATCAG_L001_R1_001 (paired) trimmed (paired) merged contig 108816	0	0	0	0	0	0	0.45127	0	0.486316	0	0	0
Dhingra_Pear_16_GATCAG_L001_R1_001 (paired) trimmed (paired) merged contig 96923 mapping	0	0	0	0	0	0	0.45127	0	0.486316	0.817781	0	0
Dhingra_Pear_16_GATCAG_L001_R1_001 (paired) trimmed (paired) merged contig 112555	0	0	0	0	0	0	0.45127	0	0.486316	1.63556	0.755158	0.806236
Dhingra_Pear_16_GATCAG_L001_R1_001 (paired) trimmed (paired) merged contig 133874	0	0	0	0	0	0	0.452575	0	0	0	0	0
Dhingra_Pear_16_GATCAG_L001_R1_001 (paired) trimmed (paired) merged contig 134902 mapping	0	0	0	0	0	0	0.452575	0	0	0	0	0.404283
Dhingra_Pear_16_GATCAG_L001_R1_001 (paired) trimmed (paired) merged contig 138358 mapping	0	0	0	0	0	0	0.452575	0	0	0	0	0.404283
Dhingra_Pear_16_GATCAG_L001_R1_001 (paired) trimmed (paired) merged contig 129358	0	0	0	0	0	0	0.452575	0	0	2.46043	0.37867	1.61713
Dhingra_Pear_16_GATCAG_L001_R1_001 (paired) trimmed (paired) merged contig 110214	0	0	0	0	0	0	0.452575	0	0.487721	0.820145	0	0.808566
Dhingra_Pear_16_GATCAG_L001_R1_001 (paired) trimmed (paired) merged contig 114802	0	0	0	0	0	0	0.452575	0.456883	0	0	0	0
Dhingra_Pear_16_GATCAG_L001_R1_001 (paired) trimmed (paired) merged contig 89931	0	0	0	0	0	0	0.452575	0.456883	0.487721	0.410072	0	0
Dhingra_Pear_16_GATCAG_L001_R1_001 (paired) trimmed (paired) merged contig 78873	0	0	0	0	0	0	0.453886	0	0	0	0	0
Dhingra_Pear_16_GATCAG_L001_R1_001 (paired) trimmed (paired) merged contig 119811 mapping	0	0	0	0	0	0	0.453886	0	0	0.411261	0	0
Dhingra_Pear_16_GATCAG_L001_R1_001 (paired) trimmed (paired) merged contig 135116	0	0	0	0	0	0	0.453886	0	0	0.411261	0.379768	0
Dhingra_Pear_16_GATCAG_L001_R1_001 (paired) trimmed (paired) merged contig 106592	0	0	0	0	0	0	0.453886	0	0	0.822522	0	0
Dhingra_Pear_16_GATCAG_L001_R1_001 (paired) trimmed (paired) merged contig 132518	0	0	0	0	0	0	0.453886	0	0.489135	0	0	0
Dhingra_Pear_16_GATCAG_L001_R1_001 (paired) trimmed (paired) merged contig 122282	0	0	0	0	0	0	0.453886	0.458207	0	0	0	0.405455
Dhingra_Pear_16_GATCAG_L001_R1_001 (paired) trimmed (paired) merged contig 82183	0	0	0	0	0	0	0.453886	0.916414	2.93481	2.05631	4.17744	4.05455
Dhingra_Pear_16_GATCAG_L001_R1_001 (paired) trimmed (paired) merged contig 102799	0	0	0	0	0	0	0.455206	0	0	0	0	0
Dhingra_Pear_16_GATCAG_L001_R1_001 (paired) trimmed (paired) merged contig 138240	0	0	0	0	0	0	0.455206	0	0	0	0	0
Dhingra_Pear_16_GATCAG_L001_R1_001 (paired) trimmed (paired) merged contig 114280	0	0	0	0	0	0	0.455206	0	0	0.412457	0	0.406634
Dhingra_Pear_16_GATCAG_L001_R1_001 (paired) trimmed (paired) merged contig 82839	0	0	0	0	0	0	0.456533	0	0	0	0	0.815638
Dhingra_Pear_16_GATCAG_L001_R1_001 (paired) trimmed (paired) merged contig 109870	0	0	0	0	0	0	0.456533	0	0	1.24098	0	0.815638
Dhingra_Pear_16_GATCAG_L001_R1_001 (paired) trimmed (paired) merged contig 96961	0	0	0	0	0	0	0.457868	0	0	0	0	0
Dhingra_Pear_16_GATCAG_L001_R1_001 (paired) trimmed (paired) merged contig 134763	0	0	0	0	0	0	0.457868	0	0	0	0	0
Dhingra_Pear_16_GATCAG_L001_R1_001 (paired) trimmed (paired) merged contig 105319 mapping	0	0	0	0	0	0	0.457868	0	0	0.414869	0	0.818023
Dhingra_Pear_16_GATCAG_L001_R1_001 (paired) trimmed (paired) merged contig 122706	0	0	0	0	0	0	0.459211	0	0	0	0	0
