## Supplementary material for "Evidence for the Involvement of Vernalization-related Genes in the Regulation of Cold-induced Ripening in ‘D’Anjou’ and ‘Bartlett’ Pear Fruit": S8_maSigPro_Data_and_Designs_All (part 24 of 43)

### Sheet: bartlett.masigpro.data (continued)
	Bartlett_Harvest_R1	Bartlett_Harvest_R2	Bartlett_Harvest_R3	Bartlett_50C_R1	Bartlett_50C_R2	Bartlett_50C_R3	Bartlett_100C_R1	Bartlett_100C_R2	Bartlett_100C_R3	Bartlett_100R_R1	Bartlett_100R_R2	Bartlett_100R_R3
Dhingra_Pear_16_GATCAG_L001_R1_001 (paired) trimmed (paired) merged contig 87705	0	0	0	0	0	0	0.459211	0	0	0	0.384222	0
Dhingra_Pear_16_GATCAG_L001_R1_001 (paired) trimmed (paired) merged contig 128769 mapping	0	0	0	0	0	0	0.459211	0	0	0	0.384222	0.410211
Dhingra_Pear_16_GATCAG_L001_R1_001 (paired) trimmed (paired) merged contig 76478 mapping	0	0	0	0	0	0	0.459211	0	0	0.416085	0	0
Dhingra_Pear_16_GATCAG_L001_R1_001 (paired) trimmed (paired) merged contig 134723	0	0	0	0	0	0	0.459211	0	0	0.416085	0	0
Dhingra_Pear_16_GATCAG_L001_R1_001 (paired) trimmed (paired) merged contig 111069 mapping	0	0	0	0	0	0	0.459211	0	0.494872	0	0	0
Dhingra_Pear_16_GATCAG_L001_R1_001 (paired) trimmed (paired) merged contig 111997	0	0	0	0	0	0	0.459211	0.463582	0	0	0	0.410211
Dhingra_Pear_16_GATCAG_L001_R1_001 (paired) trimmed (paired) merged contig 110970	0	0	0	0	0	0	0.459211	0.463582	0	0.416085	0.384222	0.410211
Dhingra_Pear_16_GATCAG_L001_R1_001 (paired) trimmed (paired) merged contig 87146	0	0	0	0	0	0	0.459211	0.927164	0	0	0	0
Dhingra_Pear_16_GATCAG_L001_R1_001 (paired) trimmed (paired) merged contig 136555 mapping	0	0	0	0	0	0	0.460561	0	0	0.417309	0.385353	0.822835
Dhingra_Pear_16_GATCAG_L001_R1_001 (paired) trimmed (paired) merged contig 112856	0	0	0	0	0	0	0.460561	0.464946	1.48898	0	0	0.411417
Dhingra_Pear_16_GATCAG_L001_R1_001 (paired) trimmed (paired) merged contig 114201	0	0	0	0	0	0	0.46192	0	0	0.41854	0.386489	0.412631
Dhingra_Pear_16_GATCAG_L001_R1_001 (paired) trimmed (paired) merged contig 106722 mapping	0	0	0	0	0	0	0.46192	0	0.497792	0.41854	0	0
Dhingra_Pear_16_GATCAG_L001_R1_001 (paired) trimmed (paired) merged contig 92554 mapping	0	0	0	0	0	0	0.46192	0.466317	0	0	0	0
Dhingra_Pear_16_GATCAG_L001_R1_001 (paired) trimmed (paired) merged contig 93625	0	0	0	0	0	0	0.46192	0.932634	0	0	0.772978	0.412631
Dhingra_Pear_16_GATCAG_L001_R1_001 (paired) trimmed (paired) merged contig 113112 mapping	0	0	0	0	0	0	0.462602	0	0.249264	1.25747	1.16118	0.413241
Dhingra_Pear_16_GATCAG_L001_R1_001 (paired) trimmed (paired) merged contig 126481	0	0	0	0	0	0	0.463286	0	0	0	0	0
Dhingra_Pear_16_GATCAG_L001_R1_001 (paired) trimmed (paired) merged contig 131156	0	0	0	0	0	0	0.463286	0	0	0	0	0
Dhingra_Pear_16_GATCAG_L001_R1_001 (paired) trimmed (paired) merged contig 72458	0	0	0	0	0	0	0.463286	0	0	0.419778	0.387633	0
Dhingra_Pear_16_GATCAG_L001_R1_001 (paired) trimmed (paired) merged contig 78491	0	0	0	0	0	0	0.464661	0	0	0	0	0
Dhingra_Pear_16_GATCAG_L001_R1_001 (paired) trimmed (paired) merged contig 80377	0	0	0	0	0	0	0.464661	0	0	0	0	0
Dhingra_Pear_16_GATCAG_L001_R1_001 (paired) trimmed (paired) merged contig 119123	0	0	0	0	0	0	0.464661	0	0	0	0	0
Dhingra_Pear_16_GATCAG_L001_R1_001 (paired) trimmed (paired) merged contig 135256	0	0	0	0	0	0	0.464661	0	0	0.421024	0	1.24524
Dhingra_Pear_16_GATCAG_L001_R1_001 (paired) trimmed (paired) merged contig 104770	0	0	0	0	0	0	0.466044	0	0	0	0	0
Dhingra_Pear_16_GATCAG_L001_R1_001 (paired) trimmed (paired) merged contig 111134	0	0	0	0	0	0	0.466044	0	0	0	0	0
Dhingra_Pear_16_GATCAG_L001_R1_001 (paired) trimmed (paired) merged contig 111295 mapping	0	0	0	0	0	0	0.466044	0	0.502237	0	0	0
Dhingra_Pear_16_GATCAG_L001_R1_001 (paired) trimmed (paired) merged contig 63105 mapping	0	0	0	0	0	0	0.466044	0	0.502237	0	0.38994	0
Dhingra_Pear_16_GATCAG_L001_R1_001 (paired) trimmed (paired) merged contig 119281 mapping	0	0	0	0	0	0	0.466044	0.470481	0	0.422277	0	0.416315
Dhingra_Pear_16_GATCAG_L001_R1_001 (paired) trimmed (paired) merged contig 68184	0	0	0	0	0	0	0.466044	0.940961	0.502237	0	0	0.416315
Dhingra_Pear_16_GATCAG_L001_R1_001 (paired) trimmed (paired) merged contig 127572	0	0	0	0	0	0	0.467435	0	0	0	0	0
Dhingra_Pear_16_GATCAG_L001_R1_001 (paired) trimmed (paired) merged contig 86208 mapping	0	0	0	0	0	0	0.467435	0	0	0.423537	0	0
Dhingra_Pear_16_GATCAG_L001_R1_001 (paired) trimmed (paired) merged contig 124157	0	0	0	0	0	0	0.467435	0	0	0.423537	0	0.417558
Dhingra_Pear_16_GATCAG_L001_R1_001 (paired) trimmed (paired) merged contig 76510	0	0	0	0	0	0	0.467435	0	0	0.423537	0.391104	0.835116
Dhingra_Pear_16_GATCAG_L001_R1_001 (paired) trimmed (paired) merged contig 139491	0	0	0	0	0	0	0.467435	0	0	0.847075	0	0.417558
Dhingra_Pear_16_GATCAG_L001_R1_001 (paired) trimmed (paired) merged contig 103980	0	0	0	0	0	0	0.467435	0.471885	0	0	0	0.417558
Dhingra_Pear_16_GATCAG_L001_R1_001 (paired) trimmed (paired) merged contig 100560	0	0	0	0	0	0	0.467435	0.471885	0	0.847075	0.391104	0.417558
Dhingra_Pear_16_GATCAG_L001_R1_001 (paired) trimmed (paired) merged contig 135213 mapping	0	0	0	0	0	0	0.468134	0.236295	0.756733	0.212085	0.391689	0.209091
Dhingra_Pear_16_GATCAG_L001_R1_001 (paired) trimmed (paired) merged contig 77626	0	0	0	0	0	0	0.468835	0	0	0	0	0
Dhingra_Pear_16_GATCAG_L001_R1_001 (paired) trimmed (paired) merged contig 111066	0	0	0	0	0	0	0.468835	0	0	0	0	0
Dhingra_Pear_16_GATCAG_L001_R1_001 (paired) trimmed (paired) merged contig 115060	0	0	0	0	0	0	0.468835	0	0	0	0	0
Dhingra_Pear_16_GATCAG_L001_R1_001 (paired) trimmed (paired) merged contig 123811 mapping	0	0	0	0	0	0	0.468835	0	0	0	0	0
Dhingra_Pear_16_GATCAG_L001_R1_001 (paired) trimmed (paired) merged contig 138134	0	0	0	0	0	0	0.468835	0	0	0	0	0
Dhingra_Pear_16_GATCAG_L001_R1_001 (paired) trimmed (paired) merged contig 138985 mapping	0	0	0	0	0	0	0.468835	0	0	0	0	0
Dhingra_Pear_16_GATCAG_L001_R1_001 (paired) trimmed (paired) merged contig 126696 mapping	0	0	0	0	0	0	0.468835	0	0	0	0	0.418808
Dhingra_Pear_16_GATCAG_L001_R1_001 (paired) trimmed (paired) merged contig 109971	0	0	0	0	0	0	0.468835	0	0	0	0.392275	0.418808
Dhingra_Pear_16_GATCAG_L001_R1_001 (paired) trimmed (paired) merged contig 118030 mapping	0	0	0	0	0	0	0.468835	0	0	0.849611	0	0
Dhingra_Pear_16_GATCAG_L001_R1_001 (paired) trimmed (paired) merged contig 110852	0	0	0	0	0	0	0.468835	0	0.505244	0	0	0
Dhingra_Pear_16_GATCAG_L001_R1_001 (paired) trimmed (paired) merged contig 76546 mapping	0	0	0	0	0	0	0.468835	0.473298	0	0	0.392275	0
Dhingra_Pear_16_GATCAG_L001_R1_001 (paired) trimmed (paired) merged contig 116025 mapping	0	0	0	0	0	0	0.468835	0.473298	0.505244	0.424806	0.78455	0
Dhingra_Pear_16_GATCAG_L001_R1_001 (paired) trimmed (paired) merged contig 85263	0	0	0	0	0	0	0.468835	0.473298	0.757866	0.637208	0	0.628212
Dhingra_Pear_16_GATCAG_L001_R1_001 (paired) trimmed (paired) merged contig 121392 mapping	0	0	0	0	0	0	0.469538	0.237004	0.253001	0	0.196432	0
Dhingra_Pear_16_GATCAG_L001_R1_001 (paired) trimmed (paired) merged contig 92732 mapping	0	0	0	0	0	0	0.470243	0	0	0	0	0
Dhingra_Pear_16_GATCAG_L001_R1_001 (paired) trimmed (paired) merged contig 123538	0	0	0	0	0	0	0.470243	0	0	0	0	0
Dhingra_Pear_16_GATCAG_L001_R1_001 (paired) trimmed (paired) merged contig 127286 mapping	0	0	0	0	0	0	0.470243	0	0	0	0	0
Dhingra_Pear_16_GATCAG_L001_R1_001 (paired) trimmed (paired) merged contig 128872	0	0	0	0	0	0	0.470243	0	0	0	0.393453	0
Dhingra_Pear_16_GATCAG_L001_R1_001 (paired) trimmed (paired) merged contig 129126	0	0	0	0	0	0	0.470243	0	0.506761	0.426081	0	0.420066
Dhingra_Pear_16_GATCAG_L001_R1_001 (paired) trimmed (paired) merged contig 70848 mapping	0	0	0	0	0	0	0.470243	0	1.52028	0.852162	0	0
Dhingra_Pear_16_GATCAG_L001_R1_001 (paired) trimmed (paired) merged contig 39638	0	0	0	0	0	0	0.470243	0.474719	0.506761	0	0	0
Dhingra_Pear_16_GATCAG_L001_R1_001 (paired) trimmed (paired) merged contig 57145	0	0	0	0	0	0	0.471659	0	0	0	0	0
Dhingra_Pear_16_GATCAG_L001_R1_001 (paired) trimmed (paired) merged contig 99739	0	0	0	0	0	0	0.471659	0	0	0	0	0
Dhingra_Pear_16_GATCAG_L001_R1_001 (paired) trimmed (paired) merged contig 109264 mapping	0	0	0	0	0	0	0.471659	0	0	0	0	0.421331
Dhingra_Pear_16_GATCAG_L001_R1_001 (paired) trimmed (paired) merged contig 91222 mapping	0	0	0	0	0	0	0.471659	0	0.508288	0	0	0
Dhingra_Pear_16_GATCAG_L001_R1_001 (paired) trimmed (paired) merged contig 109200	0	0	0	0	0	0	0.471659	0	0.508288	0	0	0
Dhingra_Pear_16_GATCAG_L001_R1_001 (paired) trimmed (paired) merged contig 54001	0	0	0	0	0	0	0.471659	0	1.01658	0	1.97319	0
Dhingra_Pear_16_GATCAG_L001_R1_001 (paired) trimmed (paired) merged contig 107537 mapping	0	0	0	0	0	0	0.471659	0	1.01658	2.13682	0.394638	0
Dhingra_Pear_16_GATCAG_L001_R1_001 (paired) trimmed (paired) merged contig 132325 mapping	0	0	0	0	0	0	0.471659	0.476149	0	0	0	0
Dhingra_Pear_16_GATCAG_L001_R1_001 (paired) trimmed (paired) merged contig 54132 mapping	0	0	0	0	0	0	0.473084	0	0	0	0	0
Dhingra_Pear_16_GATCAG_L001_R1_001 (paired) trimmed (paired) merged contig 59442	0	0	0	0	0	0	0.473084	0	0.509823	0.428656	0	0.422604
Dhingra_Pear_16_GATCAG_L001_R1_001 (paired) trimmed (paired) merged contig 121624	0	0	0	0	0	0	0.473084	0.477588	0	0.428656	0	0
Dhingra_Pear_16_GATCAG_L001_R1_001 (paired) trimmed (paired) merged contig 110674	0	0	0	0	0	0	0.473084	0.477588	0.509823	0.428656	0.39583	0.422604
Dhingra_Pear_16_GATCAG_L001_R1_001 (paired) trimmed (paired) merged contig 134273	0	0	0	0	0	0	0.474518	0	0	0	0	0
Dhingra_Pear_16_GATCAG_L001_R1_001 (paired) trimmed (paired) merged contig 71541 mapping	0	0	0	0	0	0	0.474518	0	0.511368	0	0	0
Dhingra_Pear_16_GATCAG_L001_R1_001 (paired) trimmed (paired) merged contig 90912 mapping	0	0	0	0	0	0	0.474518	0	1.02274	0	0	0
Dhingra_Pear_16_GATCAG_L001_R1_001 (paired) trimmed (paired) merged contig 99570 mapping	0	0	0	0	0	0	0.474518	0.479035	0	0	0	0
Dhingra_Pear_16_GATCAG_L001_R1_001 (paired) trimmed (paired) merged contig 127019	0	0	0	0	0	0	0.474518	0.479035	0	0.859909	0	0
Dhingra_Pear_16_GATCAG_L001_R1_001 (paired) trimmed (paired) merged contig 96603 mapping	0	0	0	0	0	0	0.47596	0	0	0	0	0
Dhingra_Pear_16_GATCAG_L001_R1_001 (paired) trimmed (paired) merged contig 136264	0	0	0	0	0	0	0.47596	0	0	0	0	0
Dhingra_Pear_16_GATCAG_L001_R1_001 (paired) trimmed (paired) merged contig 135371	0	0	0	0	0	0	0.47596	0	0	0	0	0.850346
Dhingra_Pear_16_GATCAG_L001_R1_001 (paired) trimmed (paired) merged contig 58339 mapping	0	0	0	0	0	0	0.47596	0.480491	0	0	0	0
Dhingra_Pear_16_GATCAG_L001_R1_001 (paired) trimmed (paired) merged contig 113065	0	0	0	0	0	0	0.47596	0.480491	0	0	0	0
Dhingra_Pear_16_GATCAG_L001_R1_001 (paired) trimmed (paired) merged contig 127584	0	0	0	0	0	0	0.477411	0	0	0	0	0
Dhingra_Pear_16_GATCAG_L001_R1_001 (paired) trimmed (paired) merged contig 91204 mapping	0	0	0	0	0	0	0.477411	0	0	0	0.399451	0.852939
Dhingra_Pear_16_GATCAG_L001_R1_001 (paired) trimmed (paired) merged contig 121879 mapping	0	0	0	0	0	0	0.477411	0	0	0.432576	0.399451	1.27941
Dhingra_Pear_16_GATCAG_L001_R1_001 (paired) trimmed (paired) merged contig 131894	0	0	0	0	0	0	0.477411	0	0	0.865153	0	0
Dhingra_Pear_16_GATCAG_L001_R1_001 (paired) trimmed (paired) merged contig 71141	0	0	0	0	0	0	0.477411	0	0.514486	0	0.399451	0
Dhingra_Pear_16_GATCAG_L001_R1_001 (paired) trimmed (paired) merged contig 135525	0	0	0	0	0	0	0.477411	0.481956	0	0	0	0
Dhingra_Pear_16_GATCAG_L001_R1_001 (paired) trimmed (paired) merged contig 70530 mapping	0	0	0	0	0	0	0.477411	0.481956	0	0.865153	1.19835	0.852939
Dhingra_Pear_16_GATCAG_L001_R1_001 (paired) trimmed (paired) merged contig 116204 mapping	0	0	0	0	0	0	0.477411	0.481956	2.05795	0.432576	0	0.426469
Dhingra_Pear_16_GATCAG_L001_R1_001 (paired) trimmed (paired) merged contig 35592 mapping	0	0	0	0	0	0	0.478871	0	0	0	0	0
Dhingra_Pear_16_GATCAG_L001_R1_001 (paired) trimmed (paired) merged contig 68020	0	0	0	0	0	0	0.478871	0	0	0	0	0
Dhingra_Pear_16_GATCAG_L001_R1_001 (paired) trimmed (paired) merged contig 61512	0	0	0	0	0	0	0.478871	0.48343	0	0	0	0
Dhingra_Pear_16_GATCAG_L001_R1_001 (paired) trimmed (paired) merged contig 114596 mapping	0	0	0	0	0	0	0.478871	0.48343	0.51606	0	0.400672	0
Dhingra_Pear_16_GATCAG_L001_R1_001 (paired) trimmed (paired) merged contig 86086 mapping	0	0	0	0	0	0	0.48034	0	0	0	0	0
Dhingra_Pear_16_GATCAG_L001_R1_001 (paired) trimmed (paired) merged contig 101968 mapping	0	0	0	0	0	0	0.48034	0	0	0	0	0
Dhingra_Pear_16_GATCAG_L001_R1_001 (paired) trimmed (paired) merged contig 132133	0	0	0	0	0	0	0.48034	0	0	0	0	0
Dhingra_Pear_16_GATCAG_L001_R1_001 (paired) trimmed (paired) merged contig 135575	0	0	0	0	0	0	0.48034	0	0	0	0	0
Dhingra_Pear_16_GATCAG_L001_R1_001 (paired) trimmed (paired) merged contig 114847	0	0	0	0	0	0	0.48034	0	0	0	0	0.429086
Dhingra_Pear_16_GATCAG_L001_R1_001 (paired) trimmed (paired) merged contig 73510 mapping	0	0	0	0	0	0	0.48034	0	0	0.43523	0.401901	0
Dhingra_Pear_16_GATCAG_L001_R1_001 (paired) trimmed (paired) merged contig 112722	0	0	0	0	0	0	0.48034	0.484913	0.517643	0.43523	0	0
Dhingra_Pear_16_GATCAG_L001_R1_001 (paired) trimmed (paired) merged contig 89865	0	0	0	0	0	0	0.481818	0	0	0	0	0
Dhingra_Pear_16_GATCAG_L001_R1_001 (paired) trimmed (paired) merged contig 110994	0	0	0	0	0	0	0.481818	0	0	0	0	0
Dhingra_Pear_16_GATCAG_L001_R1_001 (paired) trimmed (paired) merged contig 101559	0	0	0	0	0	0	0.481818	0	0	0	0.403138	0.860812
Dhingra_Pear_16_GATCAG_L001_R1_001 (paired) trimmed (paired) merged contig 113518	0	0	0	0	0	0	0.481818	0	0.519235	0.436569	0	0
Dhingra_Pear_16_GATCAG_L001_R1_001 (paired) trimmed (paired) merged contig 130777	0	0	0	0	0	0	0.481818	0.486405	0	0	0.403138	0
Dhingra_Pear_16_GATCAG_L001_R1_001 (paired) trimmed (paired) merged contig 93922 mapping	0	0	0	0	0	0	0.483305	0	0	0	0	0
Dhingra_Pear_16_GATCAG_L001_R1_001 (paired) trimmed (paired) merged contig 102610 mapping	0	0	0	0	0	0	0.483305	0	0	0	0	0
Dhingra_Pear_16_GATCAG_L001_R1_001 (paired) trimmed (paired) merged contig 140446	0	0	0	0	0	0	0.483305	0	0	0	0	0
Dhingra_Pear_16_GATCAG_L001_R1_001 (paired) trimmed (paired) merged contig 98426	0	0	0	0	0	0	0.483305	0	0	0	0	0.863469
Dhingra_Pear_16_GATCAG_L001_R1_001 (paired) trimmed (paired) merged contig 106861	0	0	0	0	0	0	0.483305	0	0	0.437917	0	0
Dhingra_Pear_16_GATCAG_L001_R1_001 (paired) trimmed (paired) merged contig 105664 mapping	0	0	0	0	0	0	0.483305	0	0.520838	0	0	0
Dhingra_Pear_16_GATCAG_L001_R1_001 (paired) trimmed (paired) merged contig 108849	0	0	0	0	0	0	0.483305	0	0.520838	0	0	0
Dhingra_Pear_16_GATCAG_L001_R1_001 (paired) trimmed (paired) merged contig 122213 mapping	0	0	0	0	0	0	0.483305	0.487906	0	0	0	0
Dhingra_Pear_16_GATCAG_L001_R1_001 (paired) trimmed (paired) merged contig 137878	0	0	0	0	0	0	0.483305	0.487906	0	0.437917	0.404382	0.431734
Dhingra_Pear_16_GATCAG_L001_R1_001 (paired) trimmed (paired) merged contig 80298	0	0	0	0	0	0	0.484052	0	0	1.09648	0.202504	0.216201
Dhingra_Pear_16_GATCAG_L001_R1_001 (paired) trimmed (paired) merged contig 113548	0	0	0	0	0	0	0.484801	0	0	0	0	0
Dhingra_Pear_16_GATCAG_L001_R1_001 (paired) trimmed (paired) merged contig 126511	0	0	0	0	0	0	0.484801	0	0	0	0	0
Dhingra_Pear_16_GATCAG_L001_R1_001 (paired) trimmed (paired) merged contig 135032	0	0	0	0	0	0	0.484801	0	0	0	0	0
Dhingra_Pear_16_GATCAG_L001_R1_001 (paired) trimmed (paired) merged contig 135695	0	0	0	0	0	0	0.484801	0	0	0	0	0
Dhingra_Pear_16_GATCAG_L001_R1_001 (paired) trimmed (paired) merged contig 107157	0	0	0	0	0	0	0.484801	0	0	0.439273	0	0
Dhingra_Pear_16_GATCAG_L001_R1_001 (paired) trimmed (paired) merged contig 115270	0	0	0	0	0	0	0.484801	0	0.52245	0	0	0
Dhingra_Pear_16_GATCAG_L001_R1_001 (paired) trimmed (paired) merged contig 115364 mapping	0	0	0	0	0	0	0.484801	0	0.52245	0	0	0
Dhingra_Pear_16_GATCAG_L001_R1_001 (paired) trimmed (paired) merged contig 122750 mapping	0	0	0	0	0	0	0.484801	0.489416	0.52245	0	0	0
Dhingra_Pear_16_GATCAG_L001_R1_001 (paired) trimmed (paired) merged contig 72349 mapping	0	0	0	0	0	0	0.486307	0	0	0	0	0
Dhingra_Pear_16_GATCAG_L001_R1_001 (paired) trimmed (paired) merged contig 98756	0	0	0	0	0	0	0.486307	0	0	0	0	0
Dhingra_Pear_16_GATCAG_L001_R1_001 (paired) trimmed (paired) merged contig 44168	0	0	0	0	0	0	0.486307	0.490936	0	0.440637	0	0
Dhingra_Pear_16_GATCAG_L001_R1_001 (paired) trimmed (paired) merged contig 135970	0	0	0	0	0	0	0.487822	0	0	0	0	0
Dhingra_Pear_16_GATCAG_L001_R1_001 (paired) trimmed (paired) merged contig 106165	0	0	0	0	0	0	0.487822	0	0.525706	0	0	0
Dhingra_Pear_16_GATCAG_L001_R1_001 (paired) trimmed (paired) merged contig 114029	0	0	0	0	0	0	0.489346	0	0	0	0	0
Dhingra_Pear_16_GATCAG_L001_R1_001 (paired) trimmed (paired) merged contig 133675	0	0	0	0	0	0	0.489346	0	0	0	0	0
Dhingra_Pear_16_GATCAG_L001_R1_001 (paired) trimmed (paired) merged contig 127887 mapping	0	0	0	0	0	0	0.489346	0	0	0.443391	0.409437	0
Dhingra_Pear_16_GATCAG_L001_R1_001 (paired) trimmed (paired) merged contig 60563	0	0	0	0	0	0	0.489346	0	0	0.886782	0	0
Dhingra_Pear_16_GATCAG_L001_R1_001 (paired) trimmed (paired) merged contig 89425 mapping	0	0	0	0	0	0	0.489346	0.494005	0	0	0.409437	0
Dhingra_Pear_16_GATCAG_L001_R1_001 (paired) trimmed (paired) merged contig 836 mapping	0	0	0	0	0	0	0.489346	0.494005	0	0	0.818874	0.437131
Dhingra_Pear_16_GATCAG_L001_R1_001 (paired) trimmed (paired) merged contig 63000	0	0	0	0	0	0	0.49088	0	0	0	0	0
Dhingra_Pear_16_GATCAG_L001_R1_001 (paired) trimmed (paired) merged contig 82313	0	0	0	0	0	0	0.49088	0	0	0	0	0
Dhingra_Pear_16_GATCAG_L001_R1_001 (paired) trimmed (paired) merged contig 87145 mapping	0	0	0	0	0	0	0.49088	0	0	0	0	0
Dhingra_Pear_16_GATCAG_L001_R1_001 (paired) trimmed (paired) merged contig 124638 mapping	0	0	0	0	0	0	0.49088	0	0	0	0	0
Dhingra_Pear_16_GATCAG_L001_R1_001 (paired) trimmed (paired) merged contig 134937	0	0	0	0	0	0	0.49088	0	0	0	0	0
Dhingra_Pear_16_GATCAG_L001_R1_001 (paired) trimmed (paired) merged contig 114118 mapping	0	0	0	0	0	0	0.49088	0	0.529002	0	0	0
Dhingra_Pear_16_GATCAG_L001_R1_001 (paired) trimmed (paired) merged contig 108918	0	0	0	0	0	0	0.49088	0.495553	0.529002	0	0	0
Dhingra_Pear_16_GATCAG_L001_R1_001 (paired) trimmed (paired) merged contig 92155	0	0	0	0	0	0	0.492424	0	0	0	0	0
Dhingra_Pear_16_GATCAG_L001_R1_001 (paired) trimmed (paired) merged contig 119575 mapping	0	0	0	0	0	0	0.492424	0	0	0	0	0
Dhingra_Pear_16_GATCAG_L001_R1_001 (paired) trimmed (paired) merged contig 126698	0	0	0	0	0	0	0.492424	0	0	0	0	0
Dhingra_Pear_16_GATCAG_L001_R1_001 (paired) trimmed (paired) merged contig 134592	0	0	0	0	0	0	0.492424	0	0	0	0	0
Dhingra_Pear_16_GATCAG_L001_R1_001 (paired) trimmed (paired) merged contig 140114	0	0	0	0	0	0	0.492424	0	0	0	0	0
Dhingra_Pear_16_GATCAG_L001_R1_001 (paired) trimmed (paired) merged contig 106713	0	0	0	0	0	0	0.492424	0	0	0	0	0.43988
Dhingra_Pear_16_GATCAG_L001_R1_001 (paired) trimmed (paired) merged contig 135606	0	0	0	0	0	0	0.492424	0	1.06133	0	0	0
Dhingra_Pear_16_GATCAG_L001_R1_001 (paired) trimmed (paired) merged contig 111310	0	0	0	0	0	0	0.492424	0	1.06133	0	0.412012	0
Dhingra_Pear_16_GATCAG_L001_R1_001 (paired) trimmed (paired) merged contig 100518	0	0	0	0	0	0	0.493977	0	0	0	0	0
Dhingra_Pear_16_GATCAG_L001_R1_001 (paired) trimmed (paired) merged contig 132498 mapping	0	0	0	0	0	0	0.493977	0	0	0	0	0
Dhingra_Pear_16_GATCAG_L001_R1_001 (paired) trimmed (paired) merged contig 135452	0	0	0	0	0	0	0.493977	0	0	0	0	0
Dhingra_Pear_16_GATCAG_L001_R1_001 (paired) trimmed (paired) merged contig 55523 mapping	0	0	0	0	0	0	0.493977	0	0.532339	0	0	0
Dhingra_Pear_16_GATCAG_L001_R1_001 (paired) trimmed (paired) merged contig 114652	0	0	0	0	0	0	0.493977	0	0.532339	0	0	0
Dhingra_Pear_16_GATCAG_L001_R1_001 (paired) trimmed (paired) merged contig 105824 mapping	0	0	0	0	0	0	0.493977	0	1.06468	0.447587	0.413312	0
Dhingra_Pear_16_GATCAG_L001_R1_001 (paired) trimmed (paired) merged contig 102948 mapping	0	0	0	0	0	0	0.493977	0.99736	0	1.79035	0.826624	0.441268
Dhingra_Pear_16_GATCAG_L001_R1_001 (paired) trimmed (paired) merged contig 92151 mapping	0	0	0	0	0	0	0.495541	0	0	0.449003	0	0.442664
Dhingra_Pear_16_GATCAG_L001_R1_001 (paired) trimmed (paired) merged contig 136106 mapping	0	0	0	0	0	0	0.495541	0	0	0.449003	0.41462	0
Dhingra_Pear_16_GATCAG_L001_R1_001 (paired) trimmed (paired) merged contig 111347	0	0	0	0	0	0	0.495541	1.00052	0	0.449003	0	0
Dhingra_Pear_16_GATCAG_L001_R1_001 (paired) trimmed (paired) merged contig 137151	0	0	0	0	0	0	0.497114	0	0	0	0	0
Dhingra_Pear_16_GATCAG_L001_R1_001 (paired) trimmed (paired) merged contig 134985	0	0	0	0	0	0	0.497114	0	0	0.900857	0.831872	0
Dhingra_Pear_16_GATCAG_L001_R1_001 (paired) trimmed (paired) merged contig 79047	0	0	0	0	0	0	0.498697	0	0	0	0	0
Dhingra_Pear_16_GATCAG_L001_R1_001 (paired) trimmed (paired) merged contig 100176	0	0	0	0	0	0	0.498697	0	0	0	0	0
Dhingra_Pear_16_GATCAG_L001_R1_001 (paired) trimmed (paired) merged contig 126017	0	0	0	0	0	0	0.498697	0	0	0	0	0
Dhingra_Pear_16_GATCAG_L001_R1_001 (paired) trimmed (paired) merged contig 130384	0	0	0	0	0	0	0.498697	0	0	0	0	0
Dhingra_Pear_16_GATCAG_L001_R1_001 (paired) trimmed (paired) merged contig 133529	0	0	0	0	0	0	0.498697	0	0	0	0	0
Dhingra_Pear_16_GATCAG_L001_R1_001 (paired) trimmed (paired) merged contig 135179 mapping	0	0	0	0	0	0	0.498697	0	0	0	0	0
Dhingra_Pear_16_GATCAG_L001_R1_001 (paired) trimmed (paired) merged contig 40940	0	0	0	0	0	0	0.498697	0	0	0	0.417261	0.890968
Dhingra_Pear_16_GATCAG_L001_R1_001 (paired) trimmed (paired) merged contig 103991 mapping	0	0	0	0	0	0	0.498697	0	1.61228	0	0	0
Dhingra_Pear_16_GATCAG_L001_R1_001 (paired) trimmed (paired) merged contig 14109	0	0	0	0	0	0	0.498697	0.503444	0.537425	0.451863	0	0
Dhingra_Pear_16_GATCAG_L001_R1_001 (paired) trimmed (paired) merged contig 107418	0	0	0	0	0	0	0.498697	0.503444	2.1497	2.25932	0.417261	1.33645
Dhingra_Pear_16_GATCAG_L001_R1_001 (paired) trimmed (paired) merged contig 43946	0	0	0	0	0	0	0.50029	0	0	0	0	0
Dhingra_Pear_16_GATCAG_L001_R1_001 (paired) trimmed (paired) merged contig 118678 mapping	0	0	0	0	0	0	0.50029	0	0	0	0	0
Dhingra_Pear_16_GATCAG_L001_R1_001 (paired) trimmed (paired) merged contig 132530	0	0	0	0	0	0	0.50029	0	0	0	0	0
Dhingra_Pear_16_GATCAG_L001_R1_001 (paired) trimmed (paired) merged contig 138198	0	0	0	0	0	0	0.50029	0	0	0	0	0
Dhingra_Pear_16_GATCAG_L001_R1_001 (paired) trimmed (paired) merged contig 136470	0	0	0	0	0	0	0.50029	0.505053	0	0	0	0.446907
Dhingra_Pear_16_GATCAG_L001_R1_001 (paired) trimmed (paired) merged contig 87229 mapping	0	0	0	0	0	0	0.50029	0.505053	0	0.453307	0	0
Dhingra_Pear_16_GATCAG_L001_R1_001 (paired) trimmed (paired) merged contig 106945	0	0	0	0	0	0	0.50029	0.505053	0.539142	0.453307	0.837188	0
Dhingra_Pear_16_GATCAG_L001_R1_001 (paired) trimmed (paired) merged contig 72161 mapping	0	0	0	0	0	0	0.501894	0	0	0	0	0
Dhingra_Pear_16_GATCAG_L001_R1_001 (paired) trimmed (paired) merged contig 136378	0	0	0	0	0	0	0.501894	0	0	0.45476	0	0
Dhingra_Pear_16_GATCAG_L001_R1_001 (paired) trimmed (paired) merged contig 139392	0	0	0	0	0	0	0.501894	0	0	0.45476	0	0
Dhingra_Pear_16_GATCAG_L001_R1_001 (paired) trimmed (paired) merged contig 139245 mapping	0	0	0	0	0	0	0.501894	0	0	0.45476	0	0.44834
Dhingra_Pear_16_GATCAG_L001_R1_001 (paired) trimmed (paired) merged contig 115747	0	0	0	0	0	0	0.501894	0	0.54087	0	0	0
Dhingra_Pear_16_GATCAG_L001_R1_001 (paired) trimmed (paired) merged contig 134241	0	0	0	0	0	0	0.501894	0.506671	0	0	0	0
Dhingra_Pear_16_GATCAG_L001_R1_001 (paired) trimmed (paired) merged contig 78315 mapping	0	0	0	0	0	0	0.503507	0	0	0	0	0
Dhingra_Pear_16_GATCAG_L001_R1_001 (paired) trimmed (paired) merged contig 102694 mapping	0	0	0	0	0	0	0.503507	0	0	0	0	0
Dhingra_Pear_16_GATCAG_L001_R1_001 (paired) trimmed (paired) merged contig 119875	0	0	0	0	0	0	0.503507	0	0	0	0	0
Dhingra_Pear_16_GATCAG_L001_R1_001 (paired) trimmed (paired) merged contig 133594	0	0	0	0	0	0	0.503507	0	0	0	0	0
Dhingra_Pear_16_GATCAG_L001_R1_001 (paired) trimmed (paired) merged contig 129947	0	0	0	0	0	0	0.503507	0	0	0	0	0.449781
Dhingra_Pear_16_GATCAG_L001_R1_001 (paired) trimmed (paired) merged contig 131491	0	0	0	0	0	0	0.503507	0	0	0	0	0.449781
Dhingra_Pear_16_GATCAG_L001_R1_001 (paired) trimmed (paired) merged contig 135430	0	0	0	0	0	0	0.503507	0	0	0.456222	0	0.449781
Dhingra_Pear_16_GATCAG_L001_R1_001 (paired) trimmed (paired) merged contig 114315	0	0	0	0	0	0	0.503507	0	0.542609	2.28111	1.26386	0.899562
Dhingra_Pear_16_GATCAG_L001_R1_001 (paired) trimmed (paired) merged contig 88568 mapping	0	0	0	0	0	0	0.503507	1.5249	1.08522	0	0	1.79912
Dhingra_Pear_16_GATCAG_L001_R1_001 (paired) trimmed (paired) merged contig 115098	0	0	0	0	0	0	0.505132	0	0	0	0	0
Dhingra_Pear_16_GATCAG_L001_R1_001 (paired) trimmed (paired) merged contig 117098	0	0	0	0	0	0	0.505132	0	0	0	0	0
Dhingra_Pear_16_GATCAG_L001_R1_001 (paired) trimmed (paired) merged contig 120235	0	0	0	0	0	0	0.505132	0	0	0	0	0
Dhingra_Pear_16_GATCAG_L001_R1_001 (paired) trimmed (paired) merged contig 131673	0	0	0	0	0	0	0.505132	0	0	0.457694	0	0
Dhingra_Pear_16_GATCAG_L001_R1_001 (paired) trimmed (paired) merged contig 135855	0	0	0	0	0	0	0.505132	0	0	0.915387	0.845289	0.451232
Dhingra_Pear_16_GATCAG_L001_R1_001 (paired) trimmed (paired) merged contig 108030	0	0	0	0	0	0	0.505132	0	0	1.83077	0.422645	0.451232
Dhingra_Pear_16_GATCAG_L001_R1_001 (paired) trimmed (paired) merged contig 104791 mapping	0	0	0	0	0	0	0.505132	0	0.54436	0	0	0.902464
Dhingra_Pear_16_GATCAG_L001_R1_001 (paired) trimmed (paired) merged contig 93491 mapping	0	0	0	0	0	0	0.505132	0	0.54436	0.457694	0.845289	0
Dhingra_Pear_16_GATCAG_L001_R1_001 (paired) trimmed (paired) merged contig 139206	0	0	0	0	0	0	0.505132	0.50994	0	0.457694	0	0.451232
Dhingra_Pear_16_GATCAG_L001_R1_001 (paired) trimmed (paired) merged contig 90909 mapping	0	0	0	0	0	0	0.505132	0.50994	0.54436	0.457694	0	0.902464
Dhingra_Pear_16_GATCAG_L001_R1_001 (paired) trimmed (paired) merged contig 97620 mapping	0	0	0	0	0	0	0.506766	0	0	0	0	0
Dhingra_Pear_16_GATCAG_L001_R1_001 (paired) trimmed (paired) merged contig 116029	0	0	0	0	0	0	0.506766	0	0	0	0	0
Dhingra_Pear_16_GATCAG_L001_R1_001 (paired) trimmed (paired) merged contig 120435 mapping	0	0	0	0	0	0	0.506766	0	0	0	0	0
Dhingra_Pear_16_GATCAG_L001_R1_001 (paired) trimmed (paired) merged contig 134869	0	0	0	0	0	0	0.506766	0	0	0	0	0
Dhingra_Pear_16_GATCAG_L001_R1_001 (paired) trimmed (paired) merged contig 125968	0	0	0	0	0	0	0.506766	0	0	0	0.424012	0
Dhingra_Pear_16_GATCAG_L001_R1_001 (paired) trimmed (paired) merged contig 135113	0	0	0	0	0	0	0.506766	0	0	0	0.424012	0
Dhingra_Pear_16_GATCAG_L001_R1_001 (paired) trimmed (paired) merged contig 106451 mapping	0	0	0	0	0	0	0.506766	0	0	0.459175	0	0
Dhingra_Pear_16_GATCAG_L001_R1_001 (paired) trimmed (paired) merged contig 105554 mapping	0	0	0	0	0	0	0.506766	0	0.546121	0	0	0
Dhingra_Pear_16_GATCAG_L001_R1_001 (paired) trimmed (paired) merged contig 82455 mapping	0	0	0	0	0	0	0.506766	0	0.546121	0.91835	0.424012	0
Dhingra_Pear_16_GATCAG_L001_R1_001 (paired) trimmed (paired) merged contig 134788 mapping	0	0	0	0	0	0	0.506766	0.511591	0	0	0	0
Dhingra_Pear_16_GATCAG_L001_R1_001 (paired) trimmed (paired) merged contig 136174	0	0	0	0	0	0	0.506766	0.511591	0	0	0	0
Dhingra_Pear_16_GATCAG_L001_R1_001 (paired) trimmed (paired) merged contig 91276	0	0	0	0	0	0	0.506766	0.511591	0	0.459175	0.424012	0
Dhingra_Pear_16_GATCAG_L001_R1_001 (paired) trimmed (paired) merged contig 18174	0	0	0	0	0	0	0.506766	0.511591	0.546121	0	0	0
Dhingra_Pear_16_GATCAG_L001_R1_001 (paired) trimmed (paired) merged contig 86684 mapping	0	0	0	0	0	0	0.508412	0	0	0	0	0
Dhingra_Pear_16_GATCAG_L001_R1_001 (paired) trimmed (paired) merged contig 114514	0	0	0	0	0	0	0.508412	0	0	0	0	0
Dhingra_Pear_16_GATCAG_L001_R1_001 (paired) trimmed (paired) merged contig 133777	0	0	0	0	0	0	0.508412	0	0	0	0	0
Dhingra_Pear_16_GATCAG_L001_R1_001 (paired) trimmed (paired) merged contig 104717 mapping	0	0	0	0	0	0	0.508412	0	0.547895	0	0	0
Dhingra_Pear_16_GATCAG_L001_R1_001 (paired) trimmed (paired) merged contig 109511	0	0	0	0	0	0	0.508412	0	0.547895	0.460666	0	0
Dhingra_Pear_16_GATCAG_L001_R1_001 (paired) trimmed (paired) merged contig 133089	0	0	0	0	0	0	0.508412	0.513252	0	0	0	0
Dhingra_Pear_16_GATCAG_L001_R1_001 (paired) trimmed (paired) merged contig 69819	0	0	0	0	0	0	0.510068	0	0	0	0	0
Dhingra_Pear_16_GATCAG_L001_R1_001 (paired) trimmed (paired) merged contig 88992	0	0	0	0	0	0	0.510068	0	0	0	0	0
Dhingra_Pear_16_GATCAG_L001_R1_001 (paired) trimmed (paired) merged contig 109298	0	0	0	0	0	0	0.510068	0	0	0	0	0
Dhingra_Pear_16_GATCAG_L001_R1_001 (paired) trimmed (paired) merged contig 122716	0	0	0	0	0	0	0.510068	0	0	0	0	0
Dhingra_Pear_16_GATCAG_L001_R1_001 (paired) trimmed (paired) merged contig 129755 mapping	0	0	0	0	0	0	0.510068	0	0	0	0	0
Dhingra_Pear_16_GATCAG_L001_R1_001 (paired) trimmed (paired) merged contig 82708	0	0	0	0	0	0	0.510068	0	0	0	0	0.455641
Dhingra_Pear_16_GATCAG_L001_R1_001 (paired) trimmed (paired) merged contig 119087 mapping	0	0	0	0	0	0	0.510068	0	0	0.462166	0.426775	0
Dhingra_Pear_16_GATCAG_L001_R1_001 (paired) trimmed (paired) merged contig 125098	0	0	0	0	0	0	0.510068	0	0	0.924333	0.85355	0
Dhingra_Pear_16_GATCAG_L001_R1_001 (paired) trimmed (paired) merged contig 90693 mapping	0	0	0	0	0	0	0.510068	0	0.549679	0	0	0
Dhingra_Pear_16_GATCAG_L001_R1_001 (paired) trimmed (paired) merged contig 110489	0	0	0	0	0	0	0.510068	0	1.64904	0.462166	0	0
Dhingra_Pear_16_GATCAG_L001_R1_001 (paired) trimmed (paired) merged contig 116265	0	0	0	0	0	0	0.510068	0.514923	0	0.462166	0	0.911283
Dhingra_Pear_16_GATCAG_L001_R1_001 (paired) trimmed (paired) merged contig 109230	0	0	0	0	0	0	0.510068	1.02985	1.09936	0	0	0
Dhingra_Pear_16_GATCAG_L001_R1_001 (paired) trimmed (paired) merged contig 81433	0	0	0	0	0	0	0.511735	0	0	0	0	0
Dhingra_Pear_16_GATCAG_L001_R1_001 (paired) trimmed (paired) merged contig 88964	0	0	0	0	0	0	0.511735	0	0	0	0	0
Dhingra_Pear_16_GATCAG_L001_R1_001 (paired) trimmed (paired) merged contig 105801	0	0	0	0	0	0	0.511735	0	0	0	0	0
Dhingra_Pear_16_GATCAG_L001_R1_001 (paired) trimmed (paired) merged contig 135702	0	0	0	0	0	0	0.511735	0	0	0	0	0
Dhingra_Pear_16_GATCAG_L001_R1_001 (paired) trimmed (paired) merged contig 110794 mapping	0	0	0	0	0	0	0.511735	0	0	0	0	0.457131
Dhingra_Pear_16_GATCAG_L001_R1_001 (paired) trimmed (paired) merged contig 132718 mapping	0	0	0	0	0	0	0.511735	0	0.551476	0.463677	0	0
Dhingra_Pear_16_GATCAG_L001_R1_001 (paired) trimmed (paired) merged contig 103188 mapping	0	0	0	0	0	0	0.513413	0	0	0	0	0
Dhingra_Pear_16_GATCAG_L001_R1_001 (paired) trimmed (paired) merged contig 127287 mapping	0	0	0	0	0	0	0.513413	0	0	0	0	0.917259
Dhingra_Pear_16_GATCAG_L001_R1_001 (paired) trimmed (paired) merged contig 129415 mapping	0	0	0	0	0	0	0.513413	0	0	0	0.429573	0
Dhingra_Pear_16_GATCAG_L001_R1_001 (paired) trimmed (paired) merged contig 69589 mapping	0	0	0	0	0	0	0.513413	0	0	0.465197	0	0
Dhingra_Pear_16_GATCAG_L001_R1_001 (paired) trimmed (paired) merged contig 127443 mapping	0	0	0	0	0	0	0.513413	0	0	0.465197	0	0
Dhingra_Pear_16_GATCAG_L001_R1_001 (paired) trimmed (paired) merged contig 136193	0	0	0	0	0	0	0.513413	0	0.553284	0	0	0
Dhingra_Pear_16_GATCAG_L001_R1_001 (paired) trimmed (paired) merged contig 16840	0	0	0	0	0	0	0.513974	0.345911	0.553889	18.0073	61.2095	27.854
Dhingra_Pear_16_GATCAG_L001_R1_001 (paired) trimmed (paired) merged contig 125310	0	0	0	0	0	0	0.515101	0	0	0	0	0
Dhingra_Pear_16_GATCAG_L001_R1_001 (paired) trimmed (paired) merged contig 86155	0	0	0	0	0	0	0.515101	0	0	0	0.430986	0
Dhingra_Pear_16_GATCAG_L001_R1_001 (paired) trimmed (paired) merged contig 137341	0	0	0	0	0	0	0.515101	0	0	0.466727	0.430986	0.920276
Dhingra_Pear_16_GATCAG_L001_R1_001 (paired) trimmed (paired) merged contig 96296	0	0	0	0	0	0	0.515101	1.04001	0	0	0.861973	0
Dhingra_Pear_16_GATCAG_L001_R1_001 (paired) trimmed (paired) merged contig 113317	0	0	0	0	0	0	0.51595	0.260431	0	0.467496	0.215848	0.460896
Dhingra_Pear_16_GATCAG_L001_R1_001 (paired) trimmed (paired) merged contig 111598	0	0	0	0	0	0	0.516801	0	0	0	0	0
Dhingra_Pear_16_GATCAG_L001_R1_001 (paired) trimmed (paired) merged contig 109142	0	0	0	0	0	0	0.516801	0	0	0	0	0.461657
Dhingra_Pear_16_GATCAG_L001_R1_001 (paired) trimmed (paired) merged contig 135737	0	0	0	0	0	0	0.516801	0	0	0	0.432409	0.461657
Dhingra_Pear_16_GATCAG_L001_R1_001 (paired) trimmed (paired) merged contig 73283	0	0	0	0	0	0	0.516801	0	0.556936	0.468267	0	0
Dhingra_Pear_16_GATCAG_L001_R1_001 (paired) trimmed (paired) merged contig 86362 mapping	0	0	0	0	0	0	0.516801	0	0.556936	0.468267	1.29723	1.38497
Dhingra_Pear_16_GATCAG_L001_R1_001 (paired) trimmed (paired) merged contig 120102 mapping	0	0	0	0	0	0	0.516801	0.521721	0	0	0	0
Dhingra_Pear_16_GATCAG_L001_R1_001 (paired) trimmed (paired) merged contig 12237 mapping	0	0	0	0	0	0	0.516801	0.521721	0	0.468267	0.432409	0
Dhingra_Pear_16_GATCAG_L001_R1_001 (paired) trimmed (paired) merged contig 113456 mapping	0	0	0	0	0	0	0.518513	0	0	0	0	0
Dhingra_Pear_16_GATCAG_L001_R1_001 (paired) trimmed (paired) merged contig 116036	0	0	0	0	0	0	0.518513	0	0	0	0	0
Dhingra_Pear_16_GATCAG_L001_R1_001 (paired) trimmed (paired) merged contig 132070	0	0	0	0	0	0	0.518513	0	0	0	0	0
Dhingra_Pear_16_GATCAG_L001_R1_001 (paired) trimmed (paired) merged contig 135668	0	0	0	0	0	0	0.518513	0	0	0	0	0
Dhingra_Pear_16_GATCAG_L001_R1_001 (paired) trimmed (paired) merged contig 134137	0	0	0	0	0	0	0.518513	0	0	0.469818	0	0
Dhingra_Pear_16_GATCAG_L001_R1_001 (paired) trimmed (paired) merged contig 51620 mapping	0	0	0	0	0	0	0.518513	0	0	0.469818	0.433841	0
Dhingra_Pear_16_GATCAG_L001_R1_001 (paired) trimmed (paired) merged contig 110113 mapping	0	0	0	0	0	0	0.518513	0.523449	0	0	0	0.463185
Dhingra_Pear_16_GATCAG_L001_R1_001 (paired) trimmed (paired) merged contig 92546	0	0	0	0	0	0	0.518513	0.523449	0	0	0.433841	0
Dhingra_Pear_16_GATCAG_L001_R1_001 (paired) trimmed (paired) merged contig 27719 mapping	0	0	0	0	0	0	0.520235	0	0	0	0	0
Dhingra_Pear_16_GATCAG_L001_R1_001 (paired) trimmed (paired) merged contig 89588 mapping	0	0	0	0	0	0	0.520235	0	0	0	0	0
Dhingra_Pear_16_GATCAG_L001_R1_001 (paired) trimmed (paired) merged contig 73419 mapping	0	0	0	0	0	0	0.520235	0	0	0	0.435282	0
Dhingra_Pear_16_GATCAG_L001_R1_001 (paired) trimmed (paired) merged contig 93420 mapping	0	0	0	0	0	0	0.520235	0	0	0.471379	0	0
Dhingra_Pear_16_GATCAG_L001_R1_001 (paired) trimmed (paired) merged contig 116085	0	0	0	0	0	0	0.520235	0	0	0.471379	0	0
Dhingra_Pear_16_GATCAG_L001_R1_001 (paired) trimmed (paired) merged contig 111457	0	0	0	0	0	0	0.520235	0	0.560636	0	0.435282	0
Dhingra_Pear_16_GATCAG_L001_R1_001 (paired) trimmed (paired) merged contig 80957 mapping	0	0	0	0	0	0	0.521969	0	0	0	0	0
Dhingra_Pear_16_GATCAG_L001_R1_001 (paired) trimmed (paired) merged contig 115113 mapping	0	0	0	0	0	0	0.521969	0	0	0	0	0
Dhingra_Pear_16_GATCAG_L001_R1_001 (paired) trimmed (paired) merged contig 135514	0	0	0	0	0	0	0.521969	0	0	0	0	0
Dhingra_Pear_16_GATCAG_L001_R1_001 (paired) trimmed (paired) merged contig 136325	0	0	0	0	0	0	0.521969	0	0	0	0	0
Dhingra_Pear_16_GATCAG_L001_R1_001 (paired) trimmed (paired) merged contig 102408	0	0	0	0	0	0	0.521969	0	0	0	0	0.466273
Dhingra_Pear_16_GATCAG_L001_R1_001 (paired) trimmed (paired) merged contig 109348 mapping	0	0	0	0	0	0	0.521969	0	0	0	0.436733	0.466273
Dhingra_Pear_16_GATCAG_L001_R1_001 (paired) trimmed (paired) merged contig 96272 mapping	0	0	0	0	0	0	0.521969	0	0	0.47295	0	0.466273
Dhingra_Pear_16_GATCAG_L001_R1_001 (paired) trimmed (paired) merged contig 106176 mapping	0	0	0	0	0	0	0.521969	0.526938	0	0	0	0
Dhingra_Pear_16_GATCAG_L001_R1_001 (paired) trimmed (paired) merged contig 135462	0	0	0	0	0	0	0.521969	0.526938	0	0	0	0.466273
Dhingra_Pear_16_GATCAG_L001_R1_001 (paired) trimmed (paired) merged contig 86564	0	0	0	0	0	0	0.523715	0	0	0	0	0
Dhingra_Pear_16_GATCAG_L001_R1_001 (paired) trimmed (paired) merged contig 101554	0	0	0	0	0	0	0.523715	0	0	0	0	0
Dhingra_Pear_16_GATCAG_L001_R1_001 (paired) trimmed (paired) merged contig 120846	0	0	0	0	0	0	0.523715	0	0	0	0	0
Dhingra_Pear_16_GATCAG_L001_R1_001 (paired) trimmed (paired) merged contig 37751 mapping	0	0	0	0	0	0	0.523715	0	0	0	0	0.467833
Dhingra_Pear_16_GATCAG_L001_R1_001 (paired) trimmed (paired) merged contig 123336	0	0	0	0	0	0	0.523715	0	0	0	0.438193	0
Dhingra_Pear_16_GATCAG_L001_R1_001 (paired) trimmed (paired) merged contig 80582 mapping	0	0	0	0	0	0	0.523715	0	0	0	0.438193	0.467833
Dhingra_Pear_16_GATCAG_L001_R1_001 (paired) trimmed (paired) merged contig 89490 mapping	0	0	0	0	0	0	0.523715	0	0	0	0.876387	0.467833
Dhingra_Pear_16_GATCAG_L001_R1_001 (paired) trimmed (paired) merged contig 104489 mapping	0	0	0	0	0	0	0.523715	0	0.564386	0	0	0
Dhingra_Pear_16_GATCAG_L001_R1_001 (paired) trimmed (paired) merged contig 122904 mapping	0	0	0	0	0	0	0.524592	0.132397	0	0.237663	0.219464	0.234308
Dhingra_Pear_16_GATCAG_L001_R1_001 (paired) trimmed (paired) merged contig 84207	0	0	0	0	0	0	0.525473	0	0	0	0	0
Dhingra_Pear_16_GATCAG_L001_R1_001 (paired) trimmed (paired) merged contig 123810	0	0	0	0	0	0	0.525473	0	0	0	0	0
Dhingra_Pear_16_GATCAG_L001_R1_001 (paired) trimmed (paired) merged contig 133698	0	0	0	0	0	0	0.525473	0	0	0	0	0
Dhingra_Pear_16_GATCAG_L001_R1_001 (paired) trimmed (paired) merged contig 117035	0	0	0	0	0	0	0.525473	0	0.56628	0	0	0.469402
Dhingra_Pear_16_GATCAG_L001_R1_001 (paired) trimmed (paired) merged contig 27499 mapping	0	0	0	0	0	0	0.525473	0.530475	0	0	0.439664	0.469402
Dhingra_Pear_16_GATCAG_L001_R1_001 (paired) trimmed (paired) merged contig 57991 mapping	0	0	0	0	0	0	0.525473	0.530475	1.13256	0.476124	0.879328	0.938805
Dhingra_Pear_16_GATCAG_L001_R1_001 (paired) trimmed (paired) merged contig 135039 mapping	0	0	0	0	0	0	0.527242	0	0	0	0	0
Dhingra_Pear_16_GATCAG_L001_R1_001 (paired) trimmed (paired) merged contig 98726 mapping	0	0	0	0	0	0	0.527242	0	0	0	0	0.470983
Dhingra_Pear_16_GATCAG_L001_R1_001 (paired) trimmed (paired) merged contig 136118	0	0	0	0	0	0	0.527242	0	0	0	0.441144	0
Dhingra_Pear_16_GATCAG_L001_R1_001 (paired) trimmed (paired) merged contig 112687	0	0	0	0	0	0	0.527242	0	0.568187	0.477727	0	0
Dhingra_Pear_16_GATCAG_L001_R1_001 (paired) trimmed (paired) merged contig 106056	0	0	0	0	0	0	0.527242	0	1.70456	0	0.441144	0
Dhingra_Pear_16_GATCAG_L001_R1_001 (paired) trimmed (paired) merged contig 71664 mapping	0	0	0	0	0	0	0.527242	0.532261	0	0.955455	0.441144	0.470983
Dhingra_Pear_16_GATCAG_L001_R1_001 (paired) trimmed (paired) merged contig 92548	0	0	0	0	0	0	0.527242	1.06452	0	0	0	0
Dhingra_Pear_16_GATCAG_L001_R1_001 (paired) trimmed (paired) merged contig 125439 mapping	0	0	0	0	0	0	0.529023	0	0	0	0	0
Dhingra_Pear_16_GATCAG_L001_R1_001 (paired) trimmed (paired) merged contig 132317	0	0	0	0	0	0	0.529023	0	0	0	0	0
Dhingra_Pear_16_GATCAG_L001_R1_001 (paired) trimmed (paired) merged contig 139776	0	0	0	0	0	0	0.529023	0	0	0	0	0
Dhingra_Pear_16_GATCAG_L001_R1_001 (paired) trimmed (paired) merged contig 140678 mapping	0	0	0	0	0	0	0.529023	0	0	0	0.442635	0
Dhingra_Pear_16_GATCAG_L001_R1_001 (paired) trimmed (paired) merged contig 111965	0	0	0	0	0	0	0.529023	0	0	0.479341	0	0.472574
Dhingra_Pear_16_GATCAG_L001_R1_001 (paired) trimmed (paired) merged contig 110762	0	0	0	0	0	0	0.529023	0	0.570106	0	0	0.472574
Dhingra_Pear_16_GATCAG_L001_R1_001 (paired) trimmed (paired) merged contig 109124	0	0	0	0	0	0	0.529023	0	1.14021	0	0	0
Dhingra_Pear_16_GATCAG_L001_R1_001 (paired) trimmed (paired) merged contig 137902 mapping	0	0	0	0	0	0	0.529023	0.534059	0	0	0.442635	0
Dhingra_Pear_16_GATCAG_L001_R1_001 (paired) trimmed (paired) merged contig 99059 mapping	0	0	0	0	0	0	0.529023	0.534059	0.570106	0	0	0
Dhingra_Pear_16_GATCAG_L001_R1_001 (paired) trimmed (paired) merged contig 106175	0	0	0	0	0	0	0.529023	1.06812	1.14021	0.958683	0	1.41772
Dhingra_Pear_16_GATCAG_L001_R1_001 (paired) trimmed (paired) merged contig 89716 mapping	0	0	0	0	0	0	0.530816	0	0	0	0	0
Dhingra_Pear_16_GATCAG_L001_R1_001 (paired) trimmed (paired) merged contig 140242	0	0	0	0	0	0	0.530816	0	0	0	0	0
Dhingra_Pear_16_GATCAG_L001_R1_001 (paired) trimmed (paired) merged contig 109486	0	0	0	0	0	0	0.530816	0	0	0.480966	0	0.474176
Dhingra_Pear_16_GATCAG_L001_R1_001 (paired) trimmed (paired) merged contig 64027	0	0	0	0	0	0	0.530816	0	0	0.961933	0	0
Dhingra_Pear_16_GATCAG_L001_R1_001 (paired) trimmed (paired) merged contig 33477 mapping	0	0	0	0	0	0	0.530816	0	0.572039	0.480966	0	0.474176
Dhingra_Pear_16_GATCAG_L001_R1_001 (paired) trimmed (paired) merged contig 112603	0	0	0	0	0	0	0.530816	0.535869	0	0.480966	0	0
Dhingra_Pear_16_GATCAG_L001_R1_001 (paired) trimmed (paired) merged contig 39439 mapping	0	0	0	0	0	0	0.531718	0.26839	0	0.240891	0.444889	0.712472
Dhingra_Pear_16_GATCAG_L001_R1_001 (paired) trimmed (paired) merged contig 5188 mapping	0	0	0	0	0	0	0.532622	0	0	0	0	0
Dhingra_Pear_16_GATCAG_L001_R1_001 (paired) trimmed (paired) merged contig 80167	0	0	0	0	0	0	0.532622	0	0	0	0	0
Dhingra_Pear_16_GATCAG_L001_R1_001 (paired) trimmed (paired) merged contig 103123	0	0	0	0	0	0	0.532622	0	0	0	0	0
Dhingra_Pear_16_GATCAG_L001_R1_001 (paired) trimmed (paired) merged contig 104865	0	0	0	0	0	0	0.532622	0	0	0	0	0
Dhingra_Pear_16_GATCAG_L001_R1_001 (paired) trimmed (paired) merged contig 112718 mapping	0	0	0	0	0	0	0.532622	0	0	0	0	0
Dhingra_Pear_16_GATCAG_L001_R1_001 (paired) trimmed (paired) merged contig 118862	0	0	0	0	0	0	0.532622	0	0	0	0	0
Dhingra_Pear_16_GATCAG_L001_R1_001 (paired) trimmed (paired) merged contig 111141	0	0	0	0	0	0	0.532622	0	0	0.482602	0	0
Dhingra_Pear_16_GATCAG_L001_R1_001 (paired) trimmed (paired) merged contig 133999	0	0	0	0	0	0	0.532622	1.07538	0	0	0	0
Dhingra_Pear_16_GATCAG_L001_R1_001 (paired) trimmed (paired) merged contig 31676 mapping	0	0	0	0	0	0	0.53444	0	0	0	0	0
Dhingra_Pear_16_GATCAG_L001_R1_001 (paired) trimmed (paired) merged contig 58093 mapping	0	0	0	0	0	0	0.53444	0	0	0	0	0
Dhingra_Pear_16_GATCAG_L001_R1_001 (paired) trimmed (paired) merged contig 87082	0	0	0	0	0	0	0.53444	0	0	0	0	0
Dhingra_Pear_16_GATCAG_L001_R1_001 (paired) trimmed (paired) merged contig 112441 mapping	0	0	0	0	0	0	0.53444	0	0	0	0	0
Dhingra_Pear_16_GATCAG_L001_R1_001 (paired) trimmed (paired) merged contig 135115	0	0	0	0	0	0	0.53444	0	0	0	0	0
Dhingra_Pear_16_GATCAG_L001_R1_001 (paired) trimmed (paired) merged contig 137387	0	0	0	0	0	0	0.53444	0	0	0	0	0
Dhingra_Pear_16_GATCAG_L001_R1_001 (paired) trimmed (paired) merged contig 111858	0	0	0	0	0	0	0.53444	0	0	0	0	0.477413
Dhingra_Pear_16_GATCAG_L001_R1_001 (paired) trimmed (paired) merged contig 135244	0	0	0	0	0	0	0.53444	0	0	0	0	0.477413
Dhingra_Pear_16_GATCAG_L001_R1_001 (paired) trimmed (paired) merged contig 139289	0	0	0	0	0	0	0.53444	0	0	0	0.447167	0
Dhingra_Pear_16_GATCAG_L001_R1_001 (paired) trimmed (paired) merged contig 93408	0	0	0	0	0	0	0.53444	0	0	0.484249	0	0
Dhingra_Pear_16_GATCAG_L001_R1_001 (paired) trimmed (paired) merged contig 96851	0	0	0	0	0	0	0.53444	0	0.575944	0	0.447167	0
Dhingra_Pear_16_GATCAG_L001_R1_001 (paired) trimmed (paired) merged contig 82567 mapping	0	0	0	0	0	0	0.53444	0.539527	0	0	0	0
Dhingra_Pear_16_GATCAG_L001_R1_001 (paired) trimmed (paired) merged contig 134876	0	0	0	0	0	0	0.53444	0.539527	0	0.484249	0	0.954825
Dhingra_Pear_16_GATCAG_L001_R1_001 (paired) trimmed (paired) merged contig 109351	0	0	0	0	0	0	0.53627	0	0	0	0	0
Dhingra_Pear_16_GATCAG_L001_R1_001 (paired) trimmed (paired) merged contig 112520	0	0	0	0	0	0	0.53627	0	0	0	0	0
Dhingra_Pear_16_GATCAG_L001_R1_001 (paired) trimmed (paired) merged contig 133375	0	0	0	0	0	0	0.53627	0	0	0	0	0
Dhingra_Pear_16_GATCAG_L001_R1_001 (paired) trimmed (paired) merged contig 135852	0	0	0	0	0	0	0.53627	0	0	0	0.448698	0
Dhingra_Pear_16_GATCAG_L001_R1_001 (paired) trimmed (paired) merged contig 109965 mapping	0	0	0	0	0	0	0.53627	0	0.577916	0	0	0
Dhingra_Pear_16_GATCAG_L001_R1_001 (paired) trimmed (paired) merged contig 82267 mapping	0	0	0	0	0	0	0.53627	0	0.577916	0.485908	0	0
Dhingra_Pear_16_GATCAG_L001_R1_001 (paired) trimmed (paired) merged contig 86322 mapping	0	0	0	0	0	0	0.53627	0	0.577916	0.485908	1.79479	0
Dhingra_Pear_16_GATCAG_L001_R1_001 (paired) trimmed (paired) merged contig 135100 mapping	0	0	0	0	0	0	0.53627	0.541375	0	0	0	0
Dhingra_Pear_16_GATCAG_L001_R1_001 (paired) trimmed (paired) merged contig 135425	0	0	0	0	0	0	0.53627	0.541375	0	0	0	0
Dhingra_Pear_16_GATCAG_L001_R1_001 (paired) trimmed (paired) merged contig 134724 mapping	0	0	0	0	0	0	0.53627	0.541375	0.577916	0	0	0
Dhingra_Pear_16_GATCAG_L001_R1_001 (paired) trimmed (paired) merged contig 95506 mapping	0	0	0	0	0	0	0.538113	0	0	0	0	0
Dhingra_Pear_16_GATCAG_L001_R1_001 (paired) trimmed (paired) merged contig 119885	0	0	0	0	0	0	0.538113	0	0	0	0	0
Dhingra_Pear_16_GATCAG_L001_R1_001 (paired) trimmed (paired) merged contig 124947	0	0	0	0	0	0	0.538113	0	0	0	0	0
Dhingra_Pear_16_GATCAG_L001_R1_001 (paired) trimmed (paired) merged contig 129488 mapping	0	0	0	0	0	0	0.538113	0	0	0	0	0
Dhingra_Pear_16_GATCAG_L001_R1_001 (paired) trimmed (paired) merged contig 132627	0	0	0	0	0	0	0.538113	0	0	0	0	0
Dhingra_Pear_16_GATCAG_L001_R1_001 (paired) trimmed (paired) merged contig 135263	0	0	0	0	0	0	0.538113	0	0	0	0	0
Dhingra_Pear_16_GATCAG_L001_R1_001 (paired) trimmed (paired) merged contig 124162 mapping	0	0	0	0	0	0	0.538113	0	0	0.487577	0	0
Dhingra_Pear_16_GATCAG_L001_R1_001 (paired) trimmed (paired) merged contig 116417	0	0	0	0	0	0	0.538113	0	0	0.975155	0.45024	0.961388
Dhingra_Pear_16_GATCAG_L001_R1_001 (paired) trimmed (paired) merged contig 84450	0	0	0	0	0	0	0.538113	0.543235	0	0	0	0
Dhingra_Pear_16_GATCAG_L001_R1_001 (paired) trimmed (paired) merged contig 127855	0	0	0	0	0	0	0.538113	0.543235	0	0	0.45024	0
Dhingra_Pear_16_GATCAG_L001_R1_001 (paired) trimmed (paired) merged contig 107372	0	0	0	0	0	0	0.539039	0.272085	1.1618	0.488417	0.225507	0
Dhingra_Pear_16_GATCAG_L001_R1_001 (paired) trimmed (paired) merged contig 72117 mapping	0	0	0	0	0	0	0.539968	0	0	0	0	0
Dhingra_Pear_16_GATCAG_L001_R1_001 (paired) trimmed (paired) merged contig 124583	0	0	0	0	0	0	0.539968	0	0	0	0	0
Dhingra_Pear_16_GATCAG_L001_R1_001 (paired) trimmed (paired) merged contig 126443	0	0	0	0	0	0	0.539968	0	0	0	0	0
Dhingra_Pear_16_GATCAG_L001_R1_001 (paired) trimmed (paired) merged contig 135019	0	0	0	0	0	0	0.539968	0	0	0	0	0
Dhingra_Pear_16_GATCAG_L001_R1_001 (paired) trimmed (paired) merged contig 97436 mapping	0	0	0	0	0	0	0.539968	0	0.581902	0.489259	0	0.482351
Dhingra_Pear_16_GATCAG_L001_R1_001 (paired) trimmed (paired) merged contig 97987	0	0	0	0	0	0	0.540901	0.273025	0	0	0	0.241592
Dhingra_Pear_16_GATCAG_L001_R1_001 (paired) trimmed (paired) merged contig 75586 mapping	0	0	0	0	0	0	0.541837	0	0	0	0	0
Dhingra_Pear_16_GATCAG_L001_R1_001 (paired) trimmed (paired) merged contig 123980	0	0	0	0	0	0	0.541837	0	0	0	0	0
Dhingra_Pear_16_GATCAG_L001_R1_001 (paired) trimmed (paired) merged contig 112860 mapping	0	0	0	0	0	0	0.541837	0	0	0.490952	0	0.484021
Dhingra_Pear_16_GATCAG_L001_R1_001 (paired) trimmed (paired) merged contig 99397 mapping	0	0	0	0	0	0	0.541837	0	0.583915	0	0	0
Dhingra_Pear_16_GATCAG_L001_R1_001 (paired) trimmed (paired) merged contig 72451	0	0	0	0	0	0	0.541837	0.546995	0	0	0	0.484021
Dhingra_Pear_16_GATCAG_L001_R1_001 (paired) trimmed (paired) merged contig 135424	0	0	0	0	0	0	0.541837	0.546995	0.583915	0	0	0
Dhingra_Pear_16_GATCAG_L001_R1_001 (paired) trimmed (paired) merged contig 75708 mapping	0	0	0	0	0	0	0.543718	0	0	0	0	0
Dhingra_Pear_16_GATCAG_L001_R1_001 (paired) trimmed (paired) merged contig 110539	0	0	0	0	0	0	0.543718	0	0	0	0	0
Dhingra_Pear_16_GATCAG_L001_R1_001 (paired) trimmed (paired) merged contig 110979 mapping	0	0	0	0	0	0	0.543718	0	0	0	0	0
Dhingra_Pear_16_GATCAG_L001_R1_001 (paired) trimmed (paired) merged contig 129248	0	0	0	0	0	0	0.543718	0	0	0	0	0
Dhingra_Pear_16_GATCAG_L001_R1_001 (paired) trimmed (paired) merged contig 97664	0	0	0	0	0	0	0.543718	0	0	0	0.45493	0
Dhingra_Pear_16_GATCAG_L001_R1_001 (paired) trimmed (paired) merged contig 109813	0	0	0	0	0	0	0.543718	0	0	0	0.45493	0
Dhingra_Pear_16_GATCAG_L001_R1_001 (paired) trimmed (paired) merged contig 107344	0	0	0	0	0	0	0.543718	0	0	0.492656	0	0
Dhingra_Pear_16_GATCAG_L001_R1_001 (paired) trimmed (paired) merged contig 75543	0	0	0	0	0	0	0.543718	0	0.585943	0	0.45493	0.485701
Dhingra_Pear_16_GATCAG_L001_R1_001 (paired) trimmed (paired) merged contig 88319	0	0	0	0	0	0	0.543718	0	0.585943	0	0.90986	0.485701
Dhingra_Pear_16_GATCAG_L001_R1_001 (paired) trimmed (paired) merged contig 111458	0	0	0	0	0	0	0.543718	0.548894	0	0	0	0
Dhingra_Pear_16_GATCAG_L001_R1_001 (paired) trimmed (paired) merged contig 126927 mapping	0	0	0	0	0	0	0.543718	0.548894	0	0	0	0
Dhingra_Pear_16_GATCAG_L001_R1_001 (paired) trimmed (paired) merged contig 131923 mapping	0	0	0	0	0	0	0.543718	0.548894	0.585943	0	0	0.485701
Dhingra_Pear_16_GATCAG_L001_R1_001 (paired) trimmed (paired) merged contig 58477	0	0	0	0	0	0	0.545613	0	0	0	0	0
Dhingra_Pear_16_GATCAG_L001_R1_001 (paired) trimmed (paired) merged contig 98247 mapping	0	0	0	0	0	0	0.545613	0	0	0	0	0
Dhingra_Pear_16_GATCAG_L001_R1_001 (paired) trimmed (paired) merged contig 115038	0	0	0	0	0	0	0.545613	0	0	0	0	0
Dhingra_Pear_16_GATCAG_L001_R1_001 (paired) trimmed (paired) merged contig 131108 mapping	0	0	0	0	0	0	0.545613	0.550807	0	0	0	0
Dhingra_Pear_16_GATCAG_L001_R1_001 (paired) trimmed (paired) merged contig 55818	0	0	0	0	0	0	0.545613	0.550807	0	3.46061	1.36955	2.92436
Dhingra_Pear_16_GATCAG_L001_R1_001 (paired) trimmed (paired) merged contig 131510	0	0	0	0	0	0	0.54752	0	0	0	0	0
Dhingra_Pear_16_GATCAG_L001_R1_001 (paired) trimmed (paired) merged contig 113636	0	0	0	0	0	0	0.54752	0	0	0.496102	0	0
Dhingra_Pear_16_GATCAG_L001_R1_001 (paired) trimmed (paired) merged contig 73645	0	0	0	0	0	0	0.54752	0	0	0.496102	0.916223	0
Dhingra_Pear_16_GATCAG_L001_R1_001 (paired) trimmed (paired) merged contig 132330 mapping	0	0	0	0	0	0	0.54752	0	0.59004	0	0	0
Dhingra_Pear_16_GATCAG_L001_R1_001 (paired) trimmed (paired) merged contig 75966	0	0	0	0	0	0	0.54752	0	0.59004	0.496102	0	0
Dhingra_Pear_16_GATCAG_L001_R1_001 (paired) trimmed (paired) merged contig 111233	0	0	0	0	0	0	0.54752	0	0.59004	0.496102	0.458111	1.46729
Dhingra_Pear_16_GATCAG_L001_R1_001 (paired) trimmed (paired) merged contig 107639	0	0	0	0	0	0	0.54752	0	1.18008	0	0	0.489098
Dhingra_Pear_16_GATCAG_L001_R1_001 (paired) trimmed (paired) merged contig 135847	0	0	0	0	0	0	0.54752	0.552733	0	0	0	0
Dhingra_Pear_16_GATCAG_L001_R1_001 (paired) trimmed (paired) merged contig 115508	0	0	0	0	0	0	0.54752	1.10547	0	0.496102	0	0
Dhingra_Pear_16_GATCAG_L001_R1_001 (paired) trimmed (paired) merged contig 78179	0	0	0	0	0	0	0.549442	0	0	0	0	0
Dhingra_Pear_16_GATCAG_L001_R1_001 (paired) trimmed (paired) merged contig 92015 mapping	0	0	0	0	0	0	0.549442	0	0	0	0	0
Dhingra_Pear_16_GATCAG_L001_R1_001 (paired) trimmed (paired) merged contig 115136 mapping	0	0	0	0	0	0	0.549442	0	0	0	0	0
Dhingra_Pear_16_GATCAG_L001_R1_001 (paired) trimmed (paired) merged contig 122572	0	0	0	0	0	0	0.549442	0	0	0	0	0
Dhingra_Pear_16_GATCAG_L001_R1_001 (paired) trimmed (paired) merged contig 122971	0	0	0	0	0	0	0.549442	0	0	0	0	0
Dhingra_Pear_16_GATCAG_L001_R1_001 (paired) trimmed (paired) merged contig 126311	0	0	0	0	0	0	0.549442	0	0	0	0	0
Dhingra_Pear_16_GATCAG_L001_R1_001 (paired) trimmed (paired) merged contig 132593	0	0	0	0	0	0	0.549442	0	0	0	0	0
Dhingra_Pear_16_GATCAG_L001_R1_001 (paired) trimmed (paired) merged contig 135147	0	0	0	0	0	0	0.549442	0	0	0	0	0
Dhingra_Pear_16_GATCAG_L001_R1_001 (paired) trimmed (paired) merged contig 137031	0	0	0	0	0	0	0.549442	0	0	0	0	0
Dhingra_Pear_16_GATCAG_L001_R1_001 (paired) trimmed (paired) merged contig 112486 mapping	0	0	0	0	0	0	0.549442	0	0	0.497842	0	0
Dhingra_Pear_16_GATCAG_L001_R1_001 (paired) trimmed (paired) merged contig 73094 mapping	0	0	0	0	0	0	0.549442	0	1.18422	0	0	0
Dhingra_Pear_16_GATCAG_L001_R1_001 (paired) trimmed (paired) merged contig 64676 mapping	0	0	0	0	0	0	0.549442	0.554672	0	0	0	0
Dhingra_Pear_16_GATCAG_L001_R1_001 (paired) trimmed (paired) merged contig 116086	0	0	0	0	0	0	0.549442	0.554672	0	0	0	0
Dhingra_Pear_16_GATCAG_L001_R1_001 (paired) trimmed (paired) merged contig 71982	0	0	0	0	0	0	0.549442	0.554672	1.18422	0	0	0.490814
Dhingra_Pear_16_GATCAG_L001_R1_001 (paired) trimmed (paired) merged contig 98538 mapping	0	0	0	0	0	0	0.551376	0	0	0	0	0
Dhingra_Pear_16_GATCAG_L001_R1_001 (paired) trimmed (paired) merged contig 126094	0	0	0	0	0	0	0.551376	0	0	0	0	0
Dhingra_Pear_16_GATCAG_L001_R1_001 (paired) trimmed (paired) merged contig 113437	0	0	0	0	0	0	0.551376	0	0.594195	0	0	0
Dhingra_Pear_16_GATCAG_L001_R1_001 (paired) trimmed (paired) merged contig 114417 mapping	0	0	0	0	0	0	0.551376	0	0.594195	1.99838	0.461338	0.492542
Dhingra_Pear_16_GATCAG_L001_R1_001 (paired) trimmed (paired) merged contig 104596	0	0	0	0	0	0	0.551376	1.11325	0	0	0	0
Dhingra_Pear_16_GATCAG_L001_R1_001 (paired) trimmed (paired) merged contig 123771	0	0	0	0	0	0	0.552024	0.371519	0.198298	0	0	0
Dhingra_Pear_16_GATCAG_L001_R1_001 (paired) trimmed (paired) merged contig 7893 mapping	0	0	0	0	0	0	0.553324	0	0	0	0	0
Dhingra_Pear_16_GATCAG_L001_R1_001 (paired) trimmed (paired) merged contig 97461 mapping	0	0	0	0	0	0	0.553324	0	0	0	0	0
Dhingra_Pear_16_GATCAG_L001_R1_001 (paired) trimmed (paired) merged contig 98069	0	0	0	0	0	0	0.553324	0	0	0	0	0
Dhingra_Pear_16_GATCAG_L001_R1_001 (paired) trimmed (paired) merged contig 112990	0	0	0	0	0	0	0.553324	0	0	0	0	0
Dhingra_Pear_16_GATCAG_L001_R1_001 (paired) trimmed (paired) merged contig 127411	0	0	0	0	0	0	0.553324	0	0	0.501361	0	0
Dhingra_Pear_16_GATCAG_L001_R1_001 (paired) trimmed (paired) merged contig 107916 mapping	0	0	0	0	0	0	0.553324	0	0	0.501361	0.462968	0
Dhingra_Pear_16_GATCAG_L001_R1_001 (paired) trimmed (paired) merged contig 65712	0	0	0	0	0	0	0.553324	0	0	1.50408	0.925935	1.48285
Dhingra_Pear_16_GATCAG_L001_R1_001 (paired) trimmed (paired) merged contig 100183 mapping	0	0	0	0	0	0	0.553324	0	0.596295	0	0	0
Dhingra_Pear_16_GATCAG_L001_R1_001 (paired) trimmed (paired) merged contig 114230	0	0	0	0	0	0	0.553324	0	0.596295	0	0.462968	0
Dhingra_Pear_16_GATCAG_L001_R1_001 (paired) trimmed (paired) merged contig 104416	0	0	0	0	0	0	0.553324	0.558592	0	0	0	0
Dhingra_Pear_16_GATCAG_L001_R1_001 (paired) trimmed (paired) merged contig 78377 mapping	0	0	0	0	0	0	0.553324	0.558592	0	1.00272	0	0
Dhingra_Pear_16_GATCAG_L001_R1_001 (paired) trimmed (paired) merged contig 70257 mapping	0	0	0	0	0	0	0.553324	1.11718	0.596295	0	0.925935	0
Dhingra_Pear_16_GATCAG_L001_R1_001 (paired) trimmed (paired) merged contig 68316 mapping	0	0	0	0	0	0	0.555287	0	0	0	0	0
Dhingra_Pear_16_GATCAG_L001_R1_001 (paired) trimmed (paired) merged contig 118691 mapping	0	0	0	0	0	0	0.555287	0	0	0	0	0
Dhingra_Pear_16_GATCAG_L001_R1_001 (paired) trimmed (paired) merged contig 121381	0	0	0	0	0	0	0.555287	0	0	0	0	0
Dhingra_Pear_16_GATCAG_L001_R1_001 (paired) trimmed (paired) merged contig 103101	0	0	0	0	0	0	0.555287	0	0	0	0	1.98414
Dhingra_Pear_16_GATCAG_L001_R1_001 (paired) trimmed (paired) merged contig 140375 mapping	0	0	0	0	0	0	0.555287	0	0.59841	0.503138	0	0.496035
Dhingra_Pear_16_GATCAG_L001_R1_001 (paired) trimmed (paired) merged contig 31176 mapping	0	0	0	0	0	0	0.555287	0	1.19682	0	0	0
Dhingra_Pear_16_GATCAG_L001_R1_001 (paired) trimmed (paired) merged contig 134925	0	0	0	0	0	0	0.555287	0.560573	0	0	0	0
Dhingra_Pear_16_GATCAG_L001_R1_001 (paired) trimmed (paired) merged contig 140464	0	0	0	0	0	0	0.555287	0.560573	0	0	0	0
Dhingra_Pear_16_GATCAG_L001_R1_001 (paired) trimmed (paired) merged contig 67494 mapping	0	0	0	0	0	0	0.557263	0	0	0	0	0
Dhingra_Pear_16_GATCAG_L001_R1_001 (paired) trimmed (paired) merged contig 122283	0	0	0	0	0	0	0.557263	0	0	0	0	0
Dhingra_Pear_16_GATCAG_L001_R1_001 (paired) trimmed (paired) merged contig 122606 mapping	0	0	0	0	0	0	0.557263	0	0	0	0	0
Dhingra_Pear_16_GATCAG_L001_R1_001 (paired) trimmed (paired) merged contig 126239 mapping	0	0	0	0	0	0	0.557263	0	0	0	0	0
Dhingra_Pear_16_GATCAG_L001_R1_001 (paired) trimmed (paired) merged contig 107092	0	0	0	0	0	0	0.557263	0	0.600539	0	0.466263	0
Dhingra_Pear_16_GATCAG_L001_R1_001 (paired) trimmed (paired) merged contig 134927	0	0	0	0	0	0	0.557263	0.562568	0	0	0	0
Dhingra_Pear_16_GATCAG_L001_R1_001 (paired) trimmed (paired) merged contig 110146	0	0	0	0	0	0	0.557263	0.562568	0	0	0	0.4978
Dhingra_Pear_16_GATCAG_L001_R1_001 (paired) trimmed (paired) merged contig 62826 mapping	0	0	0	0	0	0	0.559253	0	0	0.506732	0	0
Dhingra_Pear_16_GATCAG_L001_R1_001 (paired) trimmed (paired) merged contig 99435 mapping	0	0	0	0	0	0	0.559253	0	0	1.01346	0	0.499578
Dhingra_Pear_16_GATCAG_L001_R1_001 (paired) trimmed (paired) merged contig 112025	0	0	0	0	0	0	0.559253	0	0	1.01346	1.87171	2.49789
Dhingra_Pear_16_GATCAG_L001_R1_001 (paired) trimmed (paired) merged contig 113207	0	0	0	0	0	0	0.559253	0	1.20537	0	0.467928	0
Dhingra_Pear_16_GATCAG_L001_R1_001 (paired) trimmed (paired) merged contig 71658 mapping	0	0	0	0	0	0	0.559253	0.564577	0.602684	2.02693	0.467928	0
Dhingra_Pear_16_GATCAG_L001_R1_001 (paired) trimmed (paired) merged contig 105362 mapping	0	0	0	0	0	0	0.561257	0	0	0	0	0
Dhingra_Pear_16_GATCAG_L001_R1_001 (paired) trimmed (paired) merged contig 118919	0	0	0	0	0	0	0.561257	0	0	0	0	0
Dhingra_Pear_16_GATCAG_L001_R1_001 (paired) trimmed (paired) merged contig 108194	0	0	0	0	0	0	0.561257	0	0	0	0	0.501369
Dhingra_Pear_16_GATCAG_L001_R1_001 (paired) trimmed (paired) merged contig 135068 mapping	0	0	0	0	0	0	0.561257	0	0	0	0	0.501369
Dhingra_Pear_16_GATCAG_L001_R1_001 (paired) trimmed (paired) merged contig 127513 mapping	0	0	0	0	0	0	0.561257	0	0	0.508549	0	0
Dhingra_Pear_16_GATCAG_L001_R1_001 (paired) trimmed (paired) merged contig 130131	0	0	0	0	0	0	0.561257	0.5666	0	0	0	0
Dhingra_Pear_16_GATCAG_L001_R1_001 (paired) trimmed (paired) merged contig 20263 mapping	0	0	0	0	0	0	0.561257	0.5666	0	0.508549	0.469605	0
Dhingra_Pear_16_GATCAG_L001_R1_001 (paired) trimmed (paired) merged contig 107309	0	0	0	0	0	0	0.561257	1.6998	0.604844	0.508549	0	0.501369
Dhingra_Pear_16_GATCAG_L001_R1_001 (paired) trimmed (paired) merged contig 113850	0	0	0	0	0	0	0.563276	0	0	0	0	0
Dhingra_Pear_16_GATCAG_L001_R1_001 (paired) trimmed (paired) merged contig 131486 mapping	0	0	0	0	0	0	0.563276	0	0	0	0	0
Dhingra_Pear_16_GATCAG_L001_R1_001 (paired) trimmed (paired) merged contig 135017	0	0	0	0	0	0	0.563276	0	0	0	0	0
Dhingra_Pear_16_GATCAG_L001_R1_001 (paired) trimmed (paired) merged contig 134910	0	0	0	0	0	0	0.563276	0	0	0	0	0.503172
Dhingra_Pear_16_GATCAG_L001_R1_001 (paired) trimmed (paired) merged contig 107294 mapping	0	0	0	0	0	0	0.563276	0	0	0.510378	0	1.00634
Dhingra_Pear_16_GATCAG_L001_R1_001 (paired) trimmed (paired) merged contig 134908	0	0	0	0	0	0	0.563276	0	0	0.510378	0.471294	0.503172
Dhingra_Pear_16_GATCAG_L001_R1_001 (paired) trimmed (paired) merged contig 106664	0	0	0	0	0	0	0.563276	0	0.60702	0	0	0
Dhingra_Pear_16_GATCAG_L001_R1_001 (paired) trimmed (paired) merged contig 113332	0	0	0	0	0	0	0.563276	0	0.60702	0	0.471294	0
Dhingra_Pear_16_GATCAG_L001_R1_001 (paired) trimmed (paired) merged contig 121851	0	0	0	0	0	0	0.563276	0	1.21404	0	0	0
Dhingra_Pear_16_GATCAG_L001_R1_001 (paired) trimmed (paired) merged contig 78906 mapping	0	0	0	0	0	0	0.563276	0.568638	0.60702	0	0	0
Dhingra_Pear_16_GATCAG_L001_R1_001 (paired) trimmed (paired) merged contig 97680	0	0	0	0	0	0	0.563276	1.13728	0	0	0	0.503172
Dhingra_Pear_16_GATCAG_L001_R1_001 (paired) trimmed (paired) merged contig 135748	0	0	0	0	0	0	0.56531	0	0	0	0	0
Dhingra_Pear_16_GATCAG_L001_R1_001 (paired) trimmed (paired) merged contig 140376	0	0	0	0	0	0	0.56531	0	0	0	0	0
Dhingra_Pear_16_GATCAG_L001_R1_001 (paired) trimmed (paired) merged contig 76747	0	0	0	0	0	0	0.56531	0	0	0	0	0.504989
Dhingra_Pear_16_GATCAG_L001_R1_001 (paired) trimmed (paired) merged contig 123023 mapping	0	0	0	0	0	0	0.56531	0	0	0	0	1.00998
Dhingra_Pear_16_GATCAG_L001_R1_001 (paired) trimmed (paired) merged contig 127245	0	0	0	0	0	0	0.56531	0	0	0	0.472996	0
Dhingra_Pear_16_GATCAG_L001_R1_001 (paired) trimmed (paired) merged contig 111266	0	0	0	0	0	0	0.56531	0	0.609211	0	0.472996	0.504989
Dhingra_Pear_16_GATCAG_L001_R1_001 (paired) trimmed (paired) merged contig 127399	0	0	0	0	0	0	0.56531	0.570691	0	0	0.472996	0.504989
Dhingra_Pear_16_GATCAG_L001_R1_001 (paired) trimmed (paired) merged contig 106707 mapping	0	0	0	0	0	0	0.56531	0.570691	1.82763	1.53666	0.472996	0.504989
Dhingra_Pear_16_GATCAG_L001_R1_001 (paired) trimmed (paired) merged contig 114266	0	0	0	0	0	0	0.56531	1.14138	1.21842	0	0	0
Dhingra_Pear_16_GATCAG_L001_R1_001 (paired) trimmed (paired) merged contig 91482 mapping	0	0	0	0	0	0	0.567358	0	0	0	0	0
Dhingra_Pear_16_GATCAG_L001_R1_001 (paired) trimmed (paired) merged contig 97549	0	0	0	0	0	0	0.567358	0	0	0	0	0
Dhingra_Pear_16_GATCAG_L001_R1_001 (paired) trimmed (paired) merged contig 99924	0	0	0	0	0	0	0.567358	0	0	0	0	0
Dhingra_Pear_16_GATCAG_L001_R1_001 (paired) trimmed (paired) merged contig 125454 mapping	0	0	0	0	0	0	0.567358	0	0	0	0	0
Dhingra_Pear_16_GATCAG_L001_R1_001 (paired) trimmed (paired) merged contig 121262 mapping	0	0	0	0	0	0	0.567358	0	0	0	0	0.506819
Dhingra_Pear_16_GATCAG_L001_R1_001 (paired) trimmed (paired) merged contig 117570	0	0	0	0	0	0	0.567358	0	0	0	0.47471	0
Dhingra_Pear_16_GATCAG_L001_R1_001 (paired) trimmed (paired) merged contig 135434	0	0	0	0	0	0	0.567358	0	0.611419	0	0.47471	0
Dhingra_Pear_16_GATCAG_L001_R1_001 (paired) trimmed (paired) merged contig 131368 mapping	0	0	0	0	0	0	0.567358	0.572759	0	0	0	0
Dhingra_Pear_16_GATCAG_L001_R1_001 (paired) trimmed (paired) merged contig 111232 mapping	0	0	0	0	0	0	0.569421	0	0	0	0	0
Dhingra_Pear_16_GATCAG_L001_R1_001 (paired) trimmed (paired) merged contig 114963 mapping	0	0	0	0	0	0	0.569421	0	0	0	0	0
Dhingra_Pear_16_GATCAG_L001_R1_001 (paired) trimmed (paired) merged contig 118171	0	0	0	0	0	0	0.569421	0	0	0	0	0
Dhingra_Pear_16_GATCAG_L001_R1_001 (paired) trimmed (paired) merged contig 134165	0	0	0	0	0	0	0.569421	0	0	0	0	0
Dhingra_Pear_16_GATCAG_L001_R1_001 (paired) trimmed (paired) merged contig 135611	0	0	0	0	0	0	0.569421	0	0	0	0	0
Dhingra_Pear_16_GATCAG_L001_R1_001 (paired) trimmed (paired) merged contig 137620	0	0	0	0	0	0	0.569421	0	0	0	0	0
Dhingra_Pear_16_GATCAG_L001_R1_001 (paired) trimmed (paired) merged contig 80763 mapping	0	0	0	0	0	0	0.569421	0	0	0	0	1.01732
Dhingra_Pear_16_GATCAG_L001_R1_001 (paired) trimmed (paired) merged contig 43598	0	0	0	0	0	0	0.569421	0	0.613642	0	0.476436	0
Dhingra_Pear_16_GATCAG_L001_R1_001 (paired) trimmed (paired) merged contig 88038 mapping	0	0	0	0	0	0	0.569421	1.14968	0.613642	0	0	0.508662
Dhingra_Pear_16_GATCAG_L001_R1_001 (paired) trimmed (paired) merged contig 27882 mapping	0	0	0	0	0	0	0.571499	0	0	0	0	0
Dhingra_Pear_16_GATCAG_L001_R1_001 (paired) trimmed (paired) merged contig 109185	0	0	0	0	0	0	0.571499	0	0	0	0	0
Dhingra_Pear_16_GATCAG_L001_R1_001 (paired) trimmed (paired) merged contig 119026	0	0	0	0	0	0	0.571499	0	0	0	0	0
Dhingra_Pear_16_GATCAG_L001_R1_001 (paired) trimmed (paired) merged contig 126739	0	0	0	0	0	0	0.571499	0	0	0	0	0
Dhingra_Pear_16_GATCAG_L001_R1_001 (paired) trimmed (paired) merged contig 135305	0	0	0	0	0	0	0.571499	0	0	0	0	0
Dhingra_Pear_16_GATCAG_L001_R1_001 (paired) trimmed (paired) merged contig 63795	0	0	0	0	0	0	0.571499	0	1.84764	11.3922	14.8234	16.8471
Dhingra_Pear_16_GATCAG_L001_R1_001 (paired) trimmed (paired) merged contig 75493	0	0	0	0	0	0	0.571499	0.57694	0.615881	0	0	0
Dhingra_Pear_16_GATCAG_L001_R1_001 (paired) trimmed (paired) merged contig 108960	0	0	0	0	0	0	0.571499	0.57694	0.615881	0.517829	0.956349	0
Dhingra_Pear_16_GATCAG_L001_R1_001 (paired) trimmed (paired) merged contig 119775 mapping	0	0	0	0	0	0	0.573593	0	0	0	0	0
Dhingra_Pear_16_GATCAG_L001_R1_001 (paired) trimmed (paired) merged contig 120259	0	0	0	0	0	0	0.573593	0	0	0	0	0
Dhingra_Pear_16_GATCAG_L001_R1_001 (paired) trimmed (paired) merged contig 134818 mapping	0	0	0	0	0	0	0.573593	0	0	0	0	0
Dhingra_Pear_16_GATCAG_L001_R1_001 (paired) trimmed (paired) merged contig 135495 mapping	0	0	0	0	0	0	0.573593	0	0	0	0	0
Dhingra_Pear_16_GATCAG_L001_R1_001 (paired) trimmed (paired) merged contig 135343 mapping	0	0	0	0	0	0	0.573593	0	0	0	0.479926	0
Dhingra_Pear_16_GATCAG_L001_R1_001 (paired) trimmed (paired) merged contig 56119	0	0	0	0	0	0	0.573593	0	0.618137	0	0	0
Dhingra_Pear_16_GATCAG_L001_R1_001 (paired) trimmed (paired) merged contig 114055 mapping	0	0	0	0	0	0	0.573593	0	0.618137	0	0	0
Dhingra_Pear_16_GATCAG_L001_R1_001 (paired) trimmed (paired) merged contig 103474	0	0	0	0	0	0	0.573593	0	0.618137	0	0	0.512388
Dhingra_Pear_16_GATCAG_L001_R1_001 (paired) trimmed (paired) merged contig 131584	0	0	0	0	0	0	0.573593	0.579053	0	0	0	0
Dhingra_Pear_16_GATCAG_L001_R1_001 (paired) trimmed (paired) merged contig 82017	0	0	0	0	0	0	0.573593	0.579053	0	0.519725	0	0
Dhingra_Pear_16_GATCAG_L001_R1_001 (paired) trimmed (paired) merged contig 108578 mapping	0	0	0	0	0	0	0.573593	0.579053	0	0.519725	0	0
Dhingra_Pear_16_GATCAG_L001_R1_001 (paired) trimmed (paired) merged contig 109167 mapping	0	0	0	0	0	0	0.573593	1.15811	1.85441	0	0	0
Dhingra_Pear_16_GATCAG_L001_R1_001 (paired) trimmed (paired) merged contig 88323	0	0	0	0	0	0	0.575702	0	0	0	0	0
Dhingra_Pear_16_GATCAG_L001_R1_001 (paired) trimmed (paired) merged contig 95736	0	0	0	0	0	0	0.575702	0	0	0	0	0
Dhingra_Pear_16_GATCAG_L001_R1_001 (paired) trimmed (paired) merged contig 101402 mapping	0	0	0	0	0	0	0.575702	0	0	0	0	0
Dhingra_Pear_16_GATCAG_L001_R1_001 (paired) trimmed (paired) merged contig 116727	0	0	0	0	0	0	0.575702	0	0	0	0	0
Dhingra_Pear_16_GATCAG_L001_R1_001 (paired) trimmed (paired) merged contig 124582	0	0	0	0	0	0	0.575702	0	0	0	0	0
Dhingra_Pear_16_GATCAG_L001_R1_001 (paired) trimmed (paired) merged contig 127254	0	0	0	0	0	0	0.575702	0	0	0	0	0
Dhingra_Pear_16_GATCAG_L001_R1_001 (paired) trimmed (paired) merged contig 134560	0	0	0	0	0	0	0.575702	0	0	0	0	0
Dhingra_Pear_16_GATCAG_L001_R1_001 (paired) trimmed (paired) merged contig 138934 mapping	0	0	0	0	0	0	0.575702	0	0	0	0	0
Dhingra_Pear_16_GATCAG_L001_R1_001 (paired) trimmed (paired) merged contig 108384 mapping	0	0	0	0	0	0	0.575702	0	0	0	0	0.514272
Dhingra_Pear_16_GATCAG_L001_R1_001 (paired) trimmed (paired) merged contig 111591 mapping	0	0	0	0	0	0	0.575702	0	0	0.521636	0	0
Dhingra_Pear_16_GATCAG_L001_R1_001 (paired) trimmed (paired) merged contig 134797 mapping	0	0	0	0	0	0	0.575702	0	0	0.521636	0	0
Dhingra_Pear_16_GATCAG_L001_R1_001 (paired) trimmed (paired) merged contig 140162	0	0	0	0	0	0	0.575702	0	0	0.521636	0	0
Dhingra_Pear_16_GATCAG_L001_R1_001 (paired) trimmed (paired) merged contig 133876	0	0	0	0	0	0	0.575702	0	0	0.521636	0	0.514272
Dhingra_Pear_16_GATCAG_L001_R1_001 (paired) trimmed (paired) merged contig 111865	0	0	0	0	0	0	0.575702	0	1.24082	0	0.481691	0
Dhingra_Pear_16_GATCAG_L001_R1_001 (paired) trimmed (paired) merged contig 115233	0	0	0	0	0	0	0.575702	0.581182	0	0	0	0
Dhingra_Pear_16_GATCAG_L001_R1_001 (paired) trimmed (paired) merged contig 136379 mapping	0	0	0	0	0	0	0.575702	0.581182	0.62041	0	0	0
Dhingra_Pear_16_GATCAG_L001_R1_001 (paired) trimmed (paired) merged contig 130388	0	0	0	0	0	0	0.575702	1.16236	0	0.521636	0	0
Dhingra_Pear_16_GATCAG_L001_R1_001 (paired) trimmed (paired) merged contig 75941 mapping	0	0	0	0	0	0	0.577826	0	0	0	0	0
Dhingra_Pear_16_GATCAG_L001_R1_001 (paired) trimmed (paired) merged contig 96092	0	0	0	0	0	0	0.577826	0	0	0	0	0
Dhingra_Pear_16_GATCAG_L001_R1_001 (paired) trimmed (paired) merged contig 112112	0	0	0	0	0	0	0.577826	0	0	0	0	0
Dhingra_Pear_16_GATCAG_L001_R1_001 (paired) trimmed (paired) merged contig 127634	0	0	0	0	0	0	0.577826	0	0	0	0	0
Dhingra_Pear_16_GATCAG_L001_R1_001 (paired) trimmed (paired) merged contig 141067	0	0	0	0	0	0	0.577826	0	0	0	0	0
Dhingra_Pear_16_GATCAG_L001_R1_001 (paired) trimmed (paired) merged contig 135264	0	0	0	0	0	0	0.577826	0	0	0	0.483468	1.03234
Dhingra_Pear_16_GATCAG_L001_R1_001 (paired) trimmed (paired) merged contig 132699	0	0	0	0	0	0	0.577826	0	0	0.523561	0	0
Dhingra_Pear_16_GATCAG_L001_R1_001 (paired) trimmed (paired) merged contig 139515	0	0	0	0	0	0	0.577826	0	0	0.523561	0.483468	1.54851
Dhingra_Pear_16_GATCAG_L001_R1_001 (paired) trimmed (paired) merged contig 84314 mapping	0	0	0	0	0	0	0.577826	0	0.622699	0.523561	0.966936	1.54851
Dhingra_Pear_16_GATCAG_L001_R1_001 (paired) trimmed (paired) merged contig 70527 mapping	0	0	0	0	0	0	0.577826	0	0.622699	1.57068	0	0.516169
Dhingra_Pear_16_GATCAG_L001_R1_001 (paired) trimmed (paired) merged contig 115088	0	0	0	0	0	0	0.577826	0.583327	0.622699	0	0	0.516169
Dhingra_Pear_16_GATCAG_L001_R1_001 (paired) trimmed (paired) merged contig 117590	0	0	0	0	0	0	0.579966	0	0	0	0	0
Dhingra_Pear_16_GATCAG_L001_R1_001 (paired) trimmed (paired) merged contig 123678	0	0	0	0	0	0	0.579966	0	0	0	0	0
Dhingra_Pear_16_GATCAG_L001_R1_001 (paired) trimmed (paired) merged contig 134134	0	0	0	0	0	0	0.579966	0	0	0	0	0
Dhingra_Pear_16_GATCAG_L001_R1_001 (paired) trimmed (paired) merged contig 136030	0	0	0	0	0	0	0.579966	0	0	0	0	0
Dhingra_Pear_16_GATCAG_L001_R1_001 (paired) trimmed (paired) merged contig 125978	0	0	0	0	0	0	0.579966	0	0	0	0.485259	0
Dhingra_Pear_16_GATCAG_L001_R1_001 (paired) trimmed (paired) merged contig 112763	0	0	0	0	0	0	0.579966	0	0	0.5255	0	0
Dhingra_Pear_16_GATCAG_L001_R1_001 (paired) trimmed (paired) merged contig 134987 mapping	0	0	0	0	0	0	0.579966	0	0	0.5255	0	0
Dhingra_Pear_16_GATCAG_L001_R1_001 (paired) trimmed (paired) merged contig 124837 mapping	0	0	0	0	0	0	0.579966	0	0	0.5255	0.970517	0
Dhingra_Pear_16_GATCAG_L001_R1_001 (paired) trimmed (paired) merged contig 114889	0	0	0	0	0	0	0.579966	0	0.625006	0	0	0
Dhingra_Pear_16_GATCAG_L001_R1_001 (paired) trimmed (paired) merged contig 115142 mapping	0	0	0	0	0	0	0.579966	0.292744	0	0.5255	1.69841	0
Dhingra_Pear_16_GATCAG_L001_R1_001 (paired) trimmed (paired) merged contig 105624 mapping	0	0	0	0	0	0	0.581042	1.17315	0.626165	2.63238	2.18772	2.07617
Dhingra_Pear_16_GATCAG_L001_R1_001 (paired) trimmed (paired) merged contig 92222	0	0	0	0	0	0	0.582122	0	0	0	0	0
Dhingra_Pear_16_GATCAG_L001_R1_001 (paired) trimmed (paired) merged contig 122926 mapping	0	0	0	0	0	0	0.582122	0	0	0	0	0
Dhingra_Pear_16_GATCAG_L001_R1_001 (paired) trimmed (paired) merged contig 139504	0	0	0	0	0	0	0.582122	0	0	0	0	0
Dhingra_Pear_16_GATCAG_L001_R1_001 (paired) trimmed (paired) merged contig 140175	0	0	0	0	0	0	0.582122	0	0	0	0	0
Dhingra_Pear_16_GATCAG_L001_R1_001 (paired) trimmed (paired) merged contig 107033	0	0	0	0	0	0	0.582122	0	0	0	0	0.520007
Dhingra_Pear_16_GATCAG_L001_R1_001 (paired) trimmed (paired) merged contig 112766	0	0	0	0	0	0	0.582122	0	0	0	0	0.520007
Dhingra_Pear_16_GATCAG_L001_R1_001 (paired) trimmed (paired) merged contig 34274 mapping	0	0	0	0	0	0	0.582122	0	0	1.05491	0.487063	0
Dhingra_Pear_16_GATCAG_L001_R1_001 (paired) trimmed (paired) merged contig 96309	0	0	0	0	0	0	0.582122	0.587664	0	0	0	0
Dhingra_Pear_16_GATCAG_L001_R1_001 (paired) trimmed (paired) merged contig 121608	0	0	0	0	0	0	0.582122	0.587664	0	0	0	0.520007
Dhingra_Pear_16_GATCAG_L001_R1_001 (paired) trimmed (paired) merged contig 56754 mapping	0	0	0	0	0	0	0.584294	0	0	0	0	0
Dhingra_Pear_16_GATCAG_L001_R1_001 (paired) trimmed (paired) merged contig 105019	0	0	0	0	0	0	0.584294	0	0	0	0	0
Dhingra_Pear_16_GATCAG_L001_R1_001 (paired) trimmed (paired) merged contig 106975	0	0	0	0	0	0	0.584294	0	0	0	0	0
Dhingra_Pear_16_GATCAG_L001_R1_001 (paired) trimmed (paired) merged contig 117135 mapping	0	0	0	0	0	0	0.584294	0	0	0	0	0
Dhingra_Pear_16_GATCAG_L001_R1_001 (paired) trimmed (paired) merged contig 90709 mapping	0	0	0	0	0	0	0.584294	0	0	0.529422	1.46664	0.521948
Dhingra_Pear_16_GATCAG_L001_R1_001 (paired) trimmed (paired) merged contig 119806 mapping	0	0	0	0	0	0	0.584294	0	0	1.05884	0	0.521948
Dhingra_Pear_16_GATCAG_L001_R1_001 (paired) trimmed (paired) merged contig 83352	0	0	0	0	0	0	0.584294	0	0.314835	0.264711	0	0
Dhingra_Pear_16_GATCAG_L001_R1_001 (paired) trimmed (paired) merged contig 78221	0	0	0	0	0	0	0.584294	0	0.62967	0	0	0
Dhingra_Pear_16_GATCAG_L001_R1_001 (paired) trimmed (paired) merged contig 122465	0	0	0	0	0	0	0.584294	0.589856	0	0	0	0
Dhingra_Pear_16_GATCAG_L001_R1_001 (paired) trimmed (paired) merged contig 106449	0	0	0	0	0	0	0.584294	0.589856	0	0	0	1.0439
Dhingra_Pear_16_GATCAG_L001_R1_001 (paired) trimmed (paired) merged contig 35204 mapping	0	0	0	0	0	0	0.584294	0.589856	0	0	0.97776	1.0439
Dhingra_Pear_16_GATCAG_L001_R1_001 (paired) trimmed (paired) merged contig 86809 mapping	0	0	0	0	0	0	0.584294	0.589856	0	0.529422	0	0
Dhingra_Pear_16_GATCAG_L001_R1_001 (paired) trimmed (paired) merged contig 115675	0	0	0	0	0	0	0.584294	0.589856	0.944505	0.529422	0.24444	1.0439
Dhingra_Pear_16_GATCAG_L001_R1_001 (paired) trimmed (paired) merged contig 107711	0	0	0	0	0	0	0.585386	0.295479	0	1.32603	2.20407	0.522923
Dhingra_Pear_16_GATCAG_L001_R1_001 (paired) trimmed (paired) merged contig 133588 mapping	0	0	0	0	0	0	0.586483	0	0	0	0	0
Dhingra_Pear_16_GATCAG_L001_R1_001 (paired) trimmed (paired) merged contig 135065	0	0	0	0	0	0	0.586483	0	0	0	0	0
Dhingra_Pear_16_GATCAG_L001_R1_001 (paired) trimmed (paired) merged contig 100953	0	0	0	0	0	0	0.586483	0	0	0	0.981422	1.0478
Dhingra_Pear_16_GATCAG_L001_R1_001 (paired) trimmed (paired) merged contig 89115 mapping	0	0	0	0	0	0	0.586483	0	0	1.06281	0.490711	0
Dhingra_Pear_16_GATCAG_L001_R1_001 (paired) trimmed (paired) merged contig 107509	0	0	0	0	0	0	0.586483	0	0.632028	0.531405	0.490711	0
Dhingra_Pear_16_GATCAG_L001_R1_001 (paired) trimmed (paired) merged contig 85410	0	0	0	0	0	0	0.586483	0.592066	0	0.531405	0	0
Dhingra_Pear_16_GATCAG_L001_R1_001 (paired) trimmed (paired) merged contig 113764	0	0	0	0	0	0	0.586483	0.592066	0	3.18843	1.47213	1.0478
Dhingra_Pear_16_GATCAG_L001_R1_001 (paired) trimmed (paired) merged contig 122712 mapping	0	0	0	0	0	0	0.588687	0	0	0	0	0
Dhingra_Pear_16_GATCAG_L001_R1_001 (paired) trimmed (paired) merged contig 112287	0	0	0	0	0	0	0.588687	0	0	0	0	0.525872
Dhingra_Pear_16_GATCAG_L001_R1_001 (paired) trimmed (paired) merged contig 140599	0	0	0	0	0	0	0.588687	0	0	0	0	1.05174
Dhingra_Pear_16_GATCAG_L001_R1_001 (paired) trimmed (paired) merged contig 131938 mapping	0	0	0	0	0	0	0.588687	0	0	0.533402	0	0
Dhingra_Pear_16_GATCAG_L001_R1_001 (paired) trimmed (paired) merged contig 70703 mapping	0	0	0	0	0	0	0.588687	0	0	0.533402	0	2.10349
Dhingra_Pear_16_GATCAG_L001_R1_001 (paired) trimmed (paired) merged contig 106924 mapping	0	0	0	0	0	0	0.588687	0	0.634404	0	0	0
Dhingra_Pear_16_GATCAG_L001_R1_001 (paired) trimmed (paired) merged contig 128758	0	0	0	0	0	0	0.588687	0	1.26881	0.533402	0.492556	0
Dhingra_Pear_16_GATCAG_L001_R1_001 (paired) trimmed (paired) merged contig 110635 mapping	0	0	0	0	0	0	0.588687	0.594291	0	0	0	0
Dhingra_Pear_16_GATCAG_L001_R1_001 (paired) trimmed (paired) merged contig 61640	0	0	0	0	0	0	0.590909	0	0	0	0	0
Dhingra_Pear_16_GATCAG_L001_R1_001 (paired) trimmed (paired) merged contig 90144 mapping	0	0	0	0	0	0	0.590909	0	0	0	0	0
Dhingra_Pear_16_GATCAG_L001_R1_001 (paired) trimmed (paired) merged contig 93883 mapping	0	0	0	0	0	0	0.590909	0	0	0	0	0
Dhingra_Pear_16_GATCAG_L001_R1_001 (paired) trimmed (paired) merged contig 93917 mapping	0	0	0	0	0	0	0.590909	0	0	0	0	0
Dhingra_Pear_16_GATCAG_L001_R1_001 (paired) trimmed (paired) merged contig 79516	0	0	0	0	0	0	0.590909	0	0	0	0.494415	0
Dhingra_Pear_16_GATCAG_L001_R1_001 (paired) trimmed (paired) merged contig 138690	0	0	0	0	0	0	0.590909	0	0	0	0.494415	0
Dhingra_Pear_16_GATCAG_L001_R1_001 (paired) trimmed (paired) merged contig 75847	0	0	0	0	0	0	0.590909	0	0	0.535415	0	0
Dhingra_Pear_16_GATCAG_L001_R1_001 (paired) trimmed (paired) merged contig 105193 mapping	0	0	0	0	0	0	0.590909	0	0	0.535415	0	0
Dhingra_Pear_16_GATCAG_L001_R1_001 (paired) trimmed (paired) merged contig 120614	0	0	0	0	0	0	0.590909	0	0	0.535415	0	0
Dhingra_Pear_16_GATCAG_L001_R1_001 (paired) trimmed (paired) merged contig 97242	0	0	0	0	0	0	0.590909	0	0.636798	0	0	0
Dhingra_Pear_16_GATCAG_L001_R1_001 (paired) trimmed (paired) merged contig 80615 mapping	0	0	0	0	0	0	0.590909	0	0.636798	0.535415	0	0.527856
Dhingra_Pear_16_GATCAG_L001_R1_001 (paired) trimmed (paired) merged contig 110441	0	0	0	0	0	0	0.590909	1.19307	0	2.67708	1.97766	4.22285
Dhingra_Pear_16_GATCAG_L001_R1_001 (paired) trimmed (paired) merged contig 102665	0	0	0	0	0	0	0.592399	0	0	0.178922	0.16522	0
Dhingra_Pear_16_GATCAG_L001_R1_001 (paired) trimmed (paired) merged contig 111345	0	0	0	0	0	0	0.593147	0	0	0	0	0
Dhingra_Pear_16_GATCAG_L001_R1_001 (paired) trimmed (paired) merged contig 126329	0	0	0	0	0	0	0.593147	0	0	0	0	0
Dhingra_Pear_16_GATCAG_L001_R1_001 (paired) trimmed (paired) merged contig 141338	0	0	0	0	0	0	0.593147	0	0	0	0	0
Dhingra_Pear_16_GATCAG_L001_R1_001 (paired) trimmed (paired) merged contig 135717	0	0	0	0	0	0	0.593147	0	0	0	0.496287	0.529856
Dhingra_Pear_16_GATCAG_L001_R1_001 (paired) trimmed (paired) merged contig 109537 mapping	0	0	0	0	0	0	0.593147	0	0	0.537443	0	0.529856
Dhingra_Pear_16_GATCAG_L001_R1_001 (paired) trimmed (paired) merged contig 135064	0	0	0	0	0	0	0.593147	0	0	1.07489	0.496287	0.529856
Dhingra_Pear_16_GATCAG_L001_R1_001 (paired) trimmed (paired) merged contig 85926 mapping	0	0	0	0	0	0	0.593147	0	0.63921	0	0	0
Dhingra_Pear_16_GATCAG_L001_R1_001 (paired) trimmed (paired) merged contig 133516	0	0	0	0	0	0	0.593147	0	0.63921	0	0	0.529856
Dhingra_Pear_16_GATCAG_L001_R1_001 (paired) trimmed (paired) merged contig 92330	0	0	0	0	0	0	0.593147	1.19759	0	0	0	0
Dhingra_Pear_16_GATCAG_L001_R1_001 (paired) trimmed (paired) merged contig 107742	0	0	0	0	0	0	0.595402	0	0	0.539487	0	0.53187
Dhingra_Pear_16_GATCAG_L001_R1_001 (paired) trimmed (paired) merged contig 128503 mapping	0	0	0	0	0	0	0.595402	0	0	0.539487	0.498174	1.59561
Dhingra_Pear_16_GATCAG_L001_R1_001 (paired) trimmed (paired) merged contig 131995 mapping	0	0	0	0	0	0	0.595402	0	0	1.07897	0	1.06374
Dhingra_Pear_16_GATCAG_L001_R1_001 (paired) trimmed (paired) merged contig 31947	0	0	0	0	0	0	0.595402	0	0.641641	0	0	0
Dhingra_Pear_16_GATCAG_L001_R1_001 (paired) trimmed (paired) merged contig 111262	0	0	0	0	0	0	0.596536	0	0.642863	3.24309	1.24781	2.93086
Dhingra_Pear_16_GATCAG_L001_R1_001 (paired) trimmed (paired) merged contig 107396	0	0	0	0	0	0	0.596915	0.602598	0.857695	0.90143	0.33296	0.710963
Dhingra_Pear_16_GATCAG_L001_R1_001 (paired) trimmed (paired) merged contig 91389	0	0	0	0	0	0	0.597675	0	0	0	0	0
Dhingra_Pear_16_GATCAG_L001_R1_001 (paired) trimmed (paired) merged contig 122949	0	0	0	0	0	0	0.597675	0	0	0	0	0
Dhingra_Pear_16_GATCAG_L001_R1_001 (paired) trimmed (paired) merged contig 141354	0	0	0	0	0	0	0.597675	0	0	0	0	0
Dhingra_Pear_16_GATCAG_L001_R1_001 (paired) trimmed (paired) merged contig 139553	0	0	0	0	0	0	0.597675	0	0	0	0	0.533901
Dhingra_Pear_16_GATCAG_L001_R1_001 (paired) trimmed (paired) merged contig 135472	0	0	0	0	0	0	0.597675	0	0	0	0	1.0678
Dhingra_Pear_16_GATCAG_L001_R1_001 (paired) trimmed (paired) merged contig 21425	0	0	0	0	0	0	0.597675	0	0	0	0.500076	0
Dhingra_Pear_16_GATCAG_L001_R1_001 (paired) trimmed (paired) merged contig 114706	0	0	0	0	0	0	0.597675	0	0	0.541546	0.500076	0
Dhingra_Pear_16_GATCAG_L001_R1_001 (paired) trimmed (paired) merged contig 115319	0	0	0	0	0	0	0.597675	0	0.64409	0	0	0
Dhingra_Pear_16_GATCAG_L001_R1_001 (paired) trimmed (paired) merged contig 112058 mapping	0	0	0	0	0	0	0.597675	0.603364	0	0	0	0
Dhingra_Pear_16_GATCAG_L001_R1_001 (paired) trimmed (paired) merged contig 134957	0	0	0	0	0	0	0.597675	0.603364	0	0	1.50023	0.533901
Dhingra_Pear_16_GATCAG_L001_R1_001 (paired) trimmed (paired) merged contig 85085 mapping	0	0	0	0	0	0	0.599965	0	0	0	0	0
Dhingra_Pear_16_GATCAG_L001_R1_001 (paired) trimmed (paired) merged contig 106880 mapping	0	0	0	0	0	0	0.599965	0	0	0	0	0
Dhingra_Pear_16_GATCAG_L001_R1_001 (paired) trimmed (paired) merged contig 125712	0	0	0	0	0	0	0.599965	0	0	0	0	0
Dhingra_Pear_16_GATCAG_L001_R1_001 (paired) trimmed (paired) merged contig 132405 mapping	0	0	0	0	0	0	0.599965	0	0	0	0	0
Dhingra_Pear_16_GATCAG_L001_R1_001 (paired) trimmed (paired) merged contig 58658	0	0	0	0	0	0	0.599965	0	0	0	0	0.535946
Dhingra_Pear_16_GATCAG_L001_R1_001 (paired) trimmed (paired) merged contig 79804 mapping	0	0	0	0	0	0	0.599965	0	0	0	0	1.07189
Dhingra_Pear_16_GATCAG_L001_R1_001 (paired) trimmed (paired) merged contig 132686 mapping	0	0	0	0	0	0	0.599965	0	0	0	0.501992	1.07189
Dhingra_Pear_16_GATCAG_L001_R1_001 (paired) trimmed (paired) merged contig 137433	0	0	0	0	0	0	0.599965	0	0.646557	0	0	0
Dhingra_Pear_16_GATCAG_L001_R1_001 (paired) trimmed (paired) merged contig 55880 mapping	0	0	0	0	0	0	0.599965	0	0.646557	0	0	0.535946
Dhingra_Pear_16_GATCAG_L001_R1_001 (paired) trimmed (paired) merged contig 80921 mapping	0	0	0	0	0	0	0.599965	0	0.646557	0.543621	0.501992	1.07189
Dhingra_Pear_16_GATCAG_L001_R1_001 (paired) trimmed (paired) merged contig 98830 mapping	0	0	0	0	0	0	0.599965	0	1.29311	0	0	0
Dhingra_Pear_16_GATCAG_L001_R1_001 (paired) trimmed (paired) merged contig 108521 mapping	0	0	0	0	0	0	0.599965	0.605676	0	0	0.501992	0
Dhingra_Pear_16_GATCAG_L001_R1_001 (paired) trimmed (paired) merged contig 100915 mapping	0	0	0	0	0	0	0.599965	0.605676	0.646557	0	0	0
Dhingra_Pear_16_GATCAG_L001_R1_001 (paired) trimmed (paired) merged contig 108636	0	0	0	0	0	0	0.601116	0.910258	0.647798	0	0.251478	1.07395
Dhingra_Pear_16_GATCAG_L001_R1_001 (paired) trimmed (paired) merged contig 77760	0	0	0	0	0	0	0.602272	0	0	0	0	0
Dhingra_Pear_16_GATCAG_L001_R1_001 (paired) trimmed (paired) merged contig 102022	0	0	0	0	0	0	0.602272	0	0	0	0	0
Dhingra_Pear_16_GATCAG_L001_R1_001 (paired) trimmed (paired) merged contig 107192 mapping	0	0	0	0	0	0	0.602272	0	0	0	0	0
Dhingra_Pear_16_GATCAG_L001_R1_001 (paired) trimmed (paired) merged contig 120000	0	0	0	0	0	0	0.602272	0	0	0	0	0
Dhingra_Pear_16_GATCAG_L001_R1_001 (paired) trimmed (paired) merged contig 133254	0	0	0	0	0	0	0.602272	0	0	0	0	0
Dhingra_Pear_16_GATCAG_L001_R1_001 (paired) trimmed (paired) merged contig 103699	0	0	0	0	0	0	0.602272	0	0	0	0	0.538007
Dhingra_Pear_16_GATCAG_L001_R1_001 (paired) trimmed (paired) merged contig 40645	0	0	0	0	0	0	0.602272	0	0	0	0.503923	0
Dhingra_Pear_16_GATCAG_L001_R1_001 (paired) trimmed (paired) merged contig 99004 mapping	0	0	0	0	0	0	0.602272	0	0	0	0.503923	0
Dhingra_Pear_16_GATCAG_L001_R1_001 (paired) trimmed (paired) merged contig 93605 mapping	0	0	0	0	0	0	0.602272	0	0.649044	0.545712	0	0
Dhingra_Pear_16_GATCAG_L001_R1_001 (paired) trimmed (paired) merged contig 70890 mapping	0	0	0	0	0	0	0.602272	0.608006	0	0	0	0
Dhingra_Pear_16_GATCAG_L001_R1_001 (paired) trimmed (paired) merged contig 120361	0	0	0	0	0	0	0.603433	0.304589	0.325147	0.273382	0	0
Dhingra_Pear_16_GATCAG_L001_R1_001 (paired) trimmed (paired) merged contig 115102	0	0	0	0	0	0	0.604598	0	0	0	0	0
Dhingra_Pear_16_GATCAG_L001_R1_001 (paired) trimmed (paired) merged contig 118876	0	0	0	0	0	0	0.604598	0	0	0	0	0
Dhingra_Pear_16_GATCAG_L001_R1_001 (paired) trimmed (paired) merged contig 134849 mapping	0	0	0	0	0	0	0.604598	0	0	0	0	0
Dhingra_Pear_16_GATCAG_L001_R1_001 (paired) trimmed (paired) merged contig 135439	0	0	0	0	0	0	0.604598	0	0	0	0	0
Dhingra_Pear_16_GATCAG_L001_R1_001 (paired) trimmed (paired) merged contig 97597	0	0	0	0	0	0	0.604598	0	0	0	0	0.540085
Dhingra_Pear_16_GATCAG_L001_R1_001 (paired) trimmed (paired) merged contig 101248	0	0	0	0	0	0	0.604598	0	0	0	0.505868	0
Dhingra_Pear_16_GATCAG_L001_R1_001 (paired) trimmed (paired) merged contig 108051 mapping	0	0	0	0	0	0	0.604598	0	0	0	0.505868	0
Dhingra_Pear_16_GATCAG_L001_R1_001 (paired) trimmed (paired) merged contig 60804 mapping	0	0	0	0	0	0	0.604598	0	0	0	1.01174	1.08017
Dhingra_Pear_16_GATCAG_L001_R1_001 (paired) trimmed (paired) merged contig 113335	0	0	0	0	0	0	0.604598	0	0	0.547819	0	0
Dhingra_Pear_16_GATCAG_L001_R1_001 (paired) trimmed (paired) merged contig 108789	0	0	0	0	0	0	0.604598	0	0.65155	0.547819	0	0
Dhingra_Pear_16_GATCAG_L001_R1_001 (paired) trimmed (paired) merged contig 111783	0	0	0	0	0	0	0.604598	0	0.65155	0.547819	0	0
Dhingra_Pear_16_GATCAG_L001_R1_001 (paired) trimmed (paired) merged contig 23035	0	0	0	0	0	0	0.604598	0	1.3031	0.547819	0	1.08017
Dhingra_Pear_16_GATCAG_L001_R1_001 (paired) trimmed (paired) merged contig 121283	0	0	0	0	0	0	0.606941	0	0	0	0	0
Dhingra_Pear_16_GATCAG_L001_R1_001 (paired) trimmed (paired) merged contig 131764 mapping	0	0	0	0	0	0	0.606941	0	0	0	0	0
Dhingra_Pear_16_GATCAG_L001_R1_001 (paired) trimmed (paired) merged contig 141187	0	0	0	0	0	0	0.606941	0	0	0	0	0
Dhingra_Pear_16_GATCAG_L001_R1_001 (paired) trimmed (paired) merged contig 84133 mapping	0	0	0	0	0	0	0.606941	0	0	0	0.507829	0
Dhingra_Pear_16_GATCAG_L001_R1_001 (paired) trimmed (paired) merged contig 93431 mapping	0	0	0	0	0	0	0.606941	0	0	0	0.507829	0
Dhingra_Pear_16_GATCAG_L001_R1_001 (paired) trimmed (paired) merged contig 113546 mapping	0	0	0	0	0	0	0.606941	0	0.654076	0	0	0
Dhingra_Pear_16_GATCAG_L001_R1_001 (paired) trimmed (paired) merged contig 122136	0	0	0	0	0	0	0.606941	0	0.654076	0.549942	0	0
Dhingra_Pear_16_GATCAG_L001_R1_001 (paired) trimmed (paired) merged contig 136292	0	0	0	0	0	0	0.606941	0	0.654076	0.549942	0	0
Dhingra_Pear_16_GATCAG_L001_R1_001 (paired) trimmed (paired) merged contig 104734 mapping	0	0	0	0	0	0	0.606941	0.612719	0.654076	0	0	0.542178
Dhingra_Pear_16_GATCAG_L001_R1_001 (paired) trimmed (paired) merged contig 91376 mapping	0	0	0	0	0	0	0.606941	1.22544	0.654076	1.09988	0.507829	0.542178
Dhingra_Pear_16_GATCAG_L001_R1_001 (paired) trimmed (paired) merged contig 44733 mapping	0	0	0	0	0	0	0.609303	0	0	0	0	0
Dhingra_Pear_16_GATCAG_L001_R1_001 (paired) trimmed (paired) merged contig 51865 mapping	0	0	0	0	0	0	0.609303	0	0	0	0	0
Dhingra_Pear_16_GATCAG_L001_R1_001 (paired) trimmed (paired) merged contig 135460	0	0	0	0	0	0	0.609303	0	0	0	0	0
Dhingra_Pear_16_GATCAG_L001_R1_001 (paired) trimmed (paired) merged contig 105572	0	0	0	0	0	0	0.609303	0	0	0	0	1.08858
Dhingra_Pear_16_GATCAG_L001_R1_001 (paired) trimmed (paired) merged contig 138789	0	0	0	0	0	0	0.609303	0	0	0	0.509805	0
Dhingra_Pear_16_GATCAG_L001_R1_001 (paired) trimmed (paired) merged contig 82077 mapping	0	0	0	0	0	0	0.609303	0	0	0.552082	0	0
Dhingra_Pear_16_GATCAG_L001_R1_001 (paired) trimmed (paired) merged contig 106350	0	0	0	0	0	0	0.609303	0	0	0.552082	0	0
Dhingra_Pear_16_GATCAG_L001_R1_001 (paired) trimmed (paired) merged contig 110438	0	0	0	0	0	0	0.609303	0	0	0.552082	0	0
Dhingra_Pear_16_GATCAG_L001_R1_001 (paired) trimmed (paired) merged contig 133171	0	0	0	0	0	0	0.609303	0	0	0.552082	0	0
Dhingra_Pear_16_GATCAG_L001_R1_001 (paired) trimmed (paired) merged contig 38363	0	0	0	0	0	0	0.609303	0.615103	0	0	0	0.544288
Dhingra_Pear_16_GATCAG_L001_R1_001 (paired) trimmed (paired) merged contig 106663	0	0	0	0	0	0	0.609303	0.615103	0	0	0	0.544288
Dhingra_Pear_16_GATCAG_L001_R1_001 (paired) trimmed (paired) merged contig 93567 mapping	0	0	0	0	0	0	0.609303	0.615103	0.656621	0.552082	0.509805	1.08858
Dhingra_Pear_16_GATCAG_L001_R1_001 (paired) trimmed (paired) merged contig 101884 mapping	0	0	0	0	0	0	0.609303	0.615103	1.31324	0	0.509805	1.63286
Dhingra_Pear_16_GATCAG_L001_R1_001 (paired) trimmed (paired) merged contig 76023 mapping	0	0	0	0	0	0	0.611683	0	0	0	0	0
Dhingra_Pear_16_GATCAG_L001_R1_001 (paired) trimmed (paired) merged contig 90340 mapping	0	0	0	0	0	0	0.611683	0	0	0	0	0
Dhingra_Pear_16_GATCAG_L001_R1_001 (paired) trimmed (paired) merged contig 108470 mapping	0	0	0	0	0	0	0.611683	0	0	0	0	0
Dhingra_Pear_16_GATCAG_L001_R1_001 (paired) trimmed (paired) merged contig 110100	0	0	0	0	0	0	0.611683	0	0	0	0	0
Dhingra_Pear_16_GATCAG_L001_R1_001 (paired) trimmed (paired) merged contig 111042 mapping	0	0	0	0	0	0	0.611683	0	0	0	0	0
Dhingra_Pear_16_GATCAG_L001_R1_001 (paired) trimmed (paired) merged contig 135466	0	0	0	0	0	0	0.611683	0	0	0	0	0
Dhingra_Pear_16_GATCAG_L001_R1_001 (paired) trimmed (paired) merged contig 120591	0	0	0	0	0	0	0.611683	0	0	0	0	0.546414
Dhingra_Pear_16_GATCAG_L001_R1_001 (paired) trimmed (paired) merged contig 132688	0	0	0	0	0	0	0.611683	0	0	0	0	0.546414
Dhingra_Pear_16_GATCAG_L001_R1_001 (paired) trimmed (paired) merged contig 103886	0	0	0	0	0	0	0.611683	0	0	0	0.511796	0
Dhingra_Pear_16_GATCAG_L001_R1_001 (paired) trimmed (paired) merged contig 94566 mapping	0	0	0	0	0	0	0.611683	1.85252	0.329593	0.831358	0.255898	0.546414
Dhingra_Pear_16_GATCAG_L001_R1_001 (paired) trimmed (paired) merged contig 79908	0	0	0	0	0	0	0.614082	0	0	0	0	0
Dhingra_Pear_16_GATCAG_L001_R1_001 (paired) trimmed (paired) merged contig 93173 mapping	0	0	0	0	0	0	0.614082	0	0	0	0	0
Dhingra_Pear_16_GATCAG_L001_R1_001 (paired) trimmed (paired) merged contig 94508	0	0	0	0	0	0	0.614082	0	0	0	0	0
Dhingra_Pear_16_GATCAG_L001_R1_001 (paired) trimmed (paired) merged contig 99662	0	0	0	0	0	0	0.614082	0	0	0	0	0
Dhingra_Pear_16_GATCAG_L001_R1_001 (paired) trimmed (paired) merged contig 134246	0	0	0	0	0	0	0.614082	0	0	0	0	0
Dhingra_Pear_16_GATCAG_L001_R1_001 (paired) trimmed (paired) merged contig 135647	0	0	0	0	0	0	0.614082	0	0	0	0	0
Dhingra_Pear_16_GATCAG_L001_R1_001 (paired) trimmed (paired) merged contig 26436 mapping	0	0	0	0	0	0	0.614082	0	0	0	0	0.548557
Dhingra_Pear_16_GATCAG_L001_R1_001 (paired) trimmed (paired) merged contig 54858	0	0	0	0	0	0	0.614082	0	0	0	0.513803	0
Dhingra_Pear_16_GATCAG_L001_R1_001 (paired) trimmed (paired) merged contig 128303 mapping	0	0	0	0	0	0	0.614082	0	0	0	0.513803	0
Dhingra_Pear_16_GATCAG_L001_R1_001 (paired) trimmed (paired) merged contig 135994	0	0	0	0	0	0	0.614082	0	0	0.556412	0	0
Dhingra_Pear_16_GATCAG_L001_R1_001 (paired) trimmed (paired) merged contig 93336 mapping	0	0	0	0	0	0	0.614082	0	0	0.556412	0	0.548557
Dhingra_Pear_16_GATCAG_L001_R1_001 (paired) trimmed (paired) merged contig 136529 mapping	0	0	0	0	0	0	0.614082	0	0	0.556412	0	0.548557
Dhingra_Pear_16_GATCAG_L001_R1_001 (paired) trimmed (paired) merged contig 106793 mapping	0	0	0	0	0	0	0.614082	0	0.661771	0	0	0
Dhingra_Pear_16_GATCAG_L001_R1_001 (paired) trimmed (paired) merged contig 104252	0	0	0	0	0	0	0.614082	0	0.661771	0	0.513803	0
Dhingra_Pear_16_GATCAG_L001_R1_001 (paired) trimmed (paired) merged contig 123371	0	0	0	0	0	0	0.614082	0.619927	0.661771	0	0.513803	0
Dhingra_Pear_16_GATCAG_L001_R1_001 (paired) trimmed (paired) merged contig 111816	0	0	0	0	0	0	0.614082	1.23985	0	0	0	0
Dhingra_Pear_16_GATCAG_L001_R1_001 (paired) trimmed (paired) merged contig 86449 mapping	0	0	0	0	0	0	0.616499	0	0	0	0	0
Dhingra_Pear_16_GATCAG_L001_R1_001 (paired) trimmed (paired) merged contig 123156 mapping	0	0	0	0	0	0	0.616499	0	0	0	0	0
Dhingra_Pear_16_GATCAG_L001_R1_001 (paired) trimmed (paired) merged contig 136329	0	0	0	0	0	0	0.616499	0	0	0	0	0
Dhingra_Pear_16_GATCAG_L001_R1_001 (paired) trimmed (paired) merged contig 140371	0	0	0	0	0	0	0.616499	0	0	0	0	0
Dhingra_Pear_16_GATCAG_L001_R1_001 (paired) trimmed (paired) merged contig 134271	0	0	0	0	0	0	0.616499	0	0	0.558603	0	1.10143
Dhingra_Pear_16_GATCAG_L001_R1_001 (paired) trimmed (paired) merged contig 129887	0	0	0	0	0	0	0.616499	0	0.664376	0	0	0.550716
Dhingra_Pear_16_GATCAG_L001_R1_001 (paired) trimmed (paired) merged contig 36387 mapping	0	0	0	0	0	0	0.616499	0	1.32875	0.558603	0	0
Dhingra_Pear_16_GATCAG_L001_R1_001 (paired) trimmed (paired) merged contig 34701 mapping	0	0	0	0	0	0	0.616499	0.622368	0.664376	0.558603	0	0
Dhingra_Pear_16_GATCAG_L001_R1_001 (paired) trimmed (paired) merged contig 64160	0	0	0	0	0	0	0.616499	1.24474	0	0	0	0
Dhingra_Pear_16_GATCAG_L001_R1_001 (paired) trimmed (paired) merged contig 53408	0	0	0	0	0	0	0.618936	0	0	0	0	0
Dhingra_Pear_16_GATCAG_L001_R1_001 (paired) trimmed (paired) merged contig 91439	0	0	0	0	0	0	0.618936	0	0	0	0	0
Dhingra_Pear_16_GATCAG_L001_R1_001 (paired) trimmed (paired) merged contig 110465	0	0	0	0	0	0	0.618936	0	0	0	0	0
Dhingra_Pear_16_GATCAG_L001_R1_001 (paired) trimmed (paired) merged contig 114092	0	0	0	0	0	0	0.618936	0	0	0	0	0
Dhingra_Pear_16_GATCAG_L001_R1_001 (paired) trimmed (paired) merged contig 116418 mapping	0	0	0	0	0	0	0.618936	0	0	0	0	0
Dhingra_Pear_16_GATCAG_L001_R1_001 (paired) trimmed (paired) merged contig 123307	0	0	0	0	0	0	0.618936	0	0	0	0	0
Dhingra_Pear_16_GATCAG_L001_R1_001 (paired) trimmed (paired) merged contig 134278	0	0	0	0	0	0	0.618936	0	0	0	0	0.552893
Dhingra_Pear_16_GATCAG_L001_R1_001 (paired) trimmed (paired) merged contig 98120 mapping	0	0	0	0	0	0	0.618936	0	0	0	1.03573	0.552893
Dhingra_Pear_16_GATCAG_L001_R1_001 (paired) trimmed (paired) merged contig 95934 mapping	0	0	0	0	0	0	0.618936	0	0	0.56081	0	0
Dhingra_Pear_16_GATCAG_L001_R1_001 (paired) trimmed (paired) merged contig 82747 mapping	0	0	0	0	0	0	0.618936	0	0.667002	2.24324	0	1.10579
Dhingra_Pear_16_GATCAG_L001_R1_001 (paired) trimmed (paired) merged contig 103801	0	0	0	0	0	0	0.618936	0.624828	0.333501	4.48648	1.29466	3.31736
Dhingra_Pear_16_GATCAG_L001_R1_001 (paired) trimmed (paired) merged contig 16678 mapping	0	0	0	0	0	0	0.621392	0	0	0	0	0
Dhingra_Pear_16_GATCAG_L001_R1_001 (paired) trimmed (paired) merged contig 24233 mapping	0	0	0	0	0	0	0.621392	0	0	0	0	0
Dhingra_Pear_16_GATCAG_L001_R1_001 (paired) trimmed (paired) merged contig 105259	0	0	0	0	0	0	0.621392	0	0	0	0	0
Dhingra_Pear_16_GATCAG_L001_R1_001 (paired) trimmed (paired) merged contig 115653 mapping	0	0	0	0	0	0	0.621392	0	0	0	0	0
Dhingra_Pear_16_GATCAG_L001_R1_001 (paired) trimmed (paired) merged contig 129382 mapping	0	0	0	0	0	0	0.621392	0	0	0	0	0
Dhingra_Pear_16_GATCAG_L001_R1_001 (paired) trimmed (paired) merged contig 131028	0	0	0	0	0	0	0.621392	0	0	0	0	0
Dhingra_Pear_16_GATCAG_L001_R1_001 (paired) trimmed (paired) merged contig 133453	0	0	0	0	0	0	0.621392	0	0	0	0	0
Dhingra_Pear_16_GATCAG_L001_R1_001 (paired) trimmed (paired) merged contig 135093	0	0	0	0	0	0	0.621392	0	0	0	0	0
Dhingra_Pear_16_GATCAG_L001_R1_001 (paired) trimmed (paired) merged contig 135277	0	0	0	0	0	0	0.621392	0	0	0	0	0
Dhingra_Pear_16_GATCAG_L001_R1_001 (paired) trimmed (paired) merged contig 135626	0	0	0	0	0	0	0.621392	0	0	0	0	0
Dhingra_Pear_16_GATCAG_L001_R1_001 (paired) trimmed (paired) merged contig 140626	0	0	0	0	0	0	0.621392	0	0	0	0	0
Dhingra_Pear_16_GATCAG_L001_R1_001 (paired) trimmed (paired) merged contig 61763	0	0	0	0	0	0	0.621392	0	0	0	0	0.555087
Dhingra_Pear_16_GATCAG_L001_R1_001 (paired) trimmed (paired) merged contig 74136 mapping	0	0	0	0	0	0	0.621392	0	0	0	0.51992	0
Dhingra_Pear_16_GATCAG_L001_R1_001 (paired) trimmed (paired) merged contig 113629	0	0	0	0	0	0	0.621392	0	0.669649	0	0	0
Dhingra_Pear_16_GATCAG_L001_R1_001 (paired) trimmed (paired) merged contig 114776	0	0	0	0	0	0	0.621392	0	0.669649	0	0	0
Dhingra_Pear_16_GATCAG_L001_R1_001 (paired) trimmed (paired) merged contig 104496	0	0	0	0	0	0	0.62304	0.419314	0	0.188176	0.695066	1.66968
Dhingra_Pear_16_GATCAG_L001_R1_001 (paired) trimmed (paired) merged contig 74376 mapping	0	0	0	0	0	0	0.623868	0	0	0	0	0
Dhingra_Pear_16_GATCAG_L001_R1_001 (paired) trimmed (paired) merged contig 79876	0	0	0	0	0	0	0.623868	0	0	0	0	0
Dhingra_Pear_16_GATCAG_L001_R1_001 (paired) trimmed (paired) merged contig 84894	0	0	0	0	0	0	0.623868	0	0	0	0	0
Dhingra_Pear_16_GATCAG_L001_R1_001 (paired) trimmed (paired) merged contig 91012	0	0	0	0	0	0	0.623868	0	0	0	0	0
Dhingra_Pear_16_GATCAG_L001_R1_001 (paired) trimmed (paired) merged contig 101798 mapping	0	0	0	0	0	0	0.623868	0	0	0	0	0
Dhingra_Pear_16_GATCAG_L001_R1_001 (paired) trimmed (paired) merged contig 113450	0	0	0	0	0	0	0.623868	0	0	0	0	0
Dhingra_Pear_16_GATCAG_L001_R1_001 (paired) trimmed (paired) merged contig 114039	0	0	0	0	0	0	0.623868	0	0	0	0	0
Dhingra_Pear_16_GATCAG_L001_R1_001 (paired) trimmed (paired) merged contig 123996 mapping	0	0	0	0	0	0	0.623868	0	0	0	0	0
Dhingra_Pear_16_GATCAG_L001_R1_001 (paired) trimmed (paired) merged contig 137032	0	0	0	0	0	0	0.623868	0	0	0	0	0.557299
Dhingra_Pear_16_GATCAG_L001_R1_001 (paired) trimmed (paired) merged contig 110331	0	0	0	0	0	0	0.623868	0	0.672317	0	0	0
Dhingra_Pear_16_GATCAG_L001_R1_001 (paired) trimmed (paired) merged contig 82360 mapping	0	0	0	0	0	0	0.623868	0	0.672317	0.565279	0	1.1146
Dhingra_Pear_16_GATCAG_L001_R1_001 (paired) trimmed (paired) merged contig 69449	0	0	0	0	0	0	0.623868	0.94471	0.336158	0	0	0
Dhingra_Pear_16_GATCAG_L001_R1_001 (paired) trimmed (paired) merged contig 111417	0	0	0	0	0	0	0.625113	0	2.35781	9.06252	3.39972	11.4474
Dhingra_Pear_16_GATCAG_L001_R1_001 (paired) trimmed (paired) merged contig 93765 mapping	0	0	0	0	0	0	0.626363	0	0	0	0	0
Dhingra_Pear_16_GATCAG_L001_R1_001 (paired) trimmed (paired) merged contig 102273	0	0	0	0	0	0	0.626363	0	0	0	0	0
Dhingra_Pear_16_GATCAG_L001_R1_001 (paired) trimmed (paired) merged contig 109428	0	0	0	0	0	0	0.626363	0	0	0	0	0
Dhingra_Pear_16_GATCAG_L001_R1_001 (paired) trimmed (paired) merged contig 111756	0	0	0	0	0	0	0.626363	0	0	0	0	0
Dhingra_Pear_16_GATCAG_L001_R1_001 (paired) trimmed (paired) merged contig 125615	0	0	0	0	0	0	0.626363	0	0	0	0	0
Dhingra_Pear_16_GATCAG_L001_R1_001 (paired) trimmed (paired) merged contig 135247	0	0	0	0	0	0	0.626363	0	0	0	0	0
Dhingra_Pear_16_GATCAG_L001_R1_001 (paired) trimmed (paired) merged contig 140578	0	0	0	0	0	0	0.626363	0	0	0	0	0
Dhingra_Pear_16_GATCAG_L001_R1_001 (paired) trimmed (paired) merged contig 46914	0	0	0	0	0	0	0.626363	0	0	0	0	0.559528
Dhingra_Pear_16_GATCAG_L001_R1_001 (paired) trimmed (paired) merged contig 104156	0	0	0	0	0	0	0.626363	0	0	0.28377	0	0
Dhingra_Pear_16_GATCAG_L001_R1_001 (paired) trimmed (paired) merged contig 81378 mapping	0	0	0	0	0	0	0.626363	0	0.675006	0	0	0
Dhingra_Pear_16_GATCAG_L001_R1_001 (paired) trimmed (paired) merged contig 123788 mapping	0	0	0	0	0	0	0.626363	0.632326	0	0.56754	1.04816	0.559528
Dhingra_Pear_16_GATCAG_L001_R1_001 (paired) trimmed (paired) merged contig 124165	0	0	0	0	0	0	0.626363	0.632326	0.675006	0	0.524079	0.559528
Dhingra_Pear_16_GATCAG_L001_R1_001 (paired) trimmed (paired) merged contig 113308	0	0	0	0	0	0	0.626363	0.632326	0.675006	0.56754	0	0
Dhingra_Pear_16_GATCAG_L001_R1_001 (paired) trimmed (paired) merged contig 55478	0	0	0	0	0	0	0.628879	0	0	0	0	0
Dhingra_Pear_16_GATCAG_L001_R1_001 (paired) trimmed (paired) merged contig 115280	0	0	0	0	0	0	0.628879	0	0	0	0	0
Dhingra_Pear_16_GATCAG_L001_R1_001 (paired) trimmed (paired) merged contig 119771	0	0	0	0	0	0	0.628879	0	0	0	0	0
Dhingra_Pear_16_GATCAG_L001_R1_001 (paired) trimmed (paired) merged contig 121176 mapping	0	0	0	0	0	0	0.628879	0	0	0	0	0
Dhingra_Pear_16_GATCAG_L001_R1_001 (paired) trimmed (paired) merged contig 135589	0	0	0	0	0	0	0.628879	0	0	0	0	0
Dhingra_Pear_16_GATCAG_L001_R1_001 (paired) trimmed (paired) merged contig 129723 mapping	0	0	0	0	0	0	0.628879	0	0	0	0	0.561775
Dhingra_Pear_16_GATCAG_L001_R1_001 (paired) trimmed (paired) merged contig 135463	0	0	0	0	0	0	0.628879	0	0	0	0.526184	0.561775
Dhingra_Pear_16_GATCAG_L001_R1_001 (paired) trimmed (paired) merged contig 75664 mapping	0	0	0	0	0	0	0.628879	0	0	0.569819	0	0
Dhingra_Pear_16_GATCAG_L001_R1_001 (paired) trimmed (paired) merged contig 104465 mapping	0	0	0	0	0	0	0.628879	0	0	0.569819	0	0
Dhingra_Pear_16_GATCAG_L001_R1_001 (paired) trimmed (paired) merged contig 110802	0	0	0	0	0	0	0.628879	0	0	0.569819	0	0
Dhingra_Pear_16_GATCAG_L001_R1_001 (paired) trimmed (paired) merged contig 74197 mapping	0	0	0	0	0	0	0.628879	0	0.677717	0	0.526184	0.561775
Dhingra_Pear_16_GATCAG_L001_R1_001 (paired) trimmed (paired) merged contig 113541	0	0	0	0	0	0	0.628879	0.634865	1.35543	0.569819	0	0
Dhingra_Pear_16_GATCAG_L001_R1_001 (paired) trimmed (paired) merged contig 71244 mapping	0	0	0	0	0	0	0.629722	0.635716	0.452417	0.190194	0	0
Dhingra_Pear_16_GATCAG_L001_R1_001 (paired) trimmed (paired) merged contig 114090	0	0	0	0	0	0	0.630779	0	0.679764	0.142885	0.527774	0.563472
Dhingra_Pear_16_GATCAG_L001_R1_001 (paired) trimmed (paired) merged contig 87567 mapping	0	0	0	0	0	0	0.631415	0	0	0	0	0
Dhingra_Pear_16_GATCAG_L001_R1_001 (paired) trimmed (paired) merged contig 92586	0	0	0	0	0	0	0.631415	0	0	0	0	0
Dhingra_Pear_16_GATCAG_L001_R1_001 (paired) trimmed (paired) merged contig 99925	0	0	0	0	0	0	0.631415	0	0	0	0	0
Dhingra_Pear_16_GATCAG_L001_R1_001 (paired) trimmed (paired) merged contig 126324	0	0	0	0	0	0	0.631415	0	0	0	0	0
Dhingra_Pear_16_GATCAG_L001_R1_001 (paired) trimmed (paired) merged contig 89296 mapping	0	0	0	0	0	0	0.631415	0	0	0	0	0.56404
Dhingra_Pear_16_GATCAG_L001_R1_001 (paired) trimmed (paired) merged contig 118626 mapping	0	0	0	0	0	0	0.631415	0	0	0	0	0.56404
Dhingra_Pear_16_GATCAG_L001_R1_001 (paired) trimmed (paired) merged contig 70556 mapping	0	0	0	0	0	0	0.633971	0	0	0	0	0
Dhingra_Pear_16_GATCAG_L001_R1_001 (paired) trimmed (paired) merged contig 130860	0	0	0	0	0	0	0.633971	0	0	0	0	0
Dhingra_Pear_16_GATCAG_L001_R1_001 (paired) trimmed (paired) merged contig 134992	0	0	0	0	0	0	0.633971	0	0	0	0	0
Dhingra_Pear_16_GATCAG_L001_R1_001 (paired) trimmed (paired) merged contig 100540	0	0	0	0	0	0	0.633971	0	0	0	0	0.566324
Dhingra_Pear_16_GATCAG_L001_R1_001 (paired) trimmed (paired) merged contig 20481	0	0	0	0	0	0	0.633971	0	0	0.574433	0	0
Dhingra_Pear_16_GATCAG_L001_R1_001 (paired) trimmed (paired) merged contig 96445 mapping	0	0	0	0	0	0	0.633971	0	0	0.574433	0	0.566324
Dhingra_Pear_16_GATCAG_L001_R1_001 (paired) trimmed (paired) merged contig 135269	0	0	0	0	0	0	0.633971	0	0	0.574433	0	0.566324
Dhingra_Pear_16_GATCAG_L001_R1_001 (paired) trimmed (paired) merged contig 91717 mapping	0	0	0	0	0	0	0.633971	0	0.683204	0	0.530445	0
Dhingra_Pear_16_GATCAG_L001_R1_001 (paired) trimmed (paired) merged contig 109389	0	0	0	0	0	0	0.633971	0.640006	0.683204	1.7233	0	0.566324
Dhingra_Pear_16_GATCAG_L001_R1_001 (paired) trimmed (paired) merged contig 113041	0	0	0	0	0	0	0.635257	0.320652	0	0	1.06304	0.283736
Dhingra_Pear_16_GATCAG_L001_R1_001 (paired) trimmed (paired) merged contig 68342 mapping	0	0	0	0	0	0	0.636548	0	0	0	0	0
Dhingra_Pear_16_GATCAG_L001_R1_001 (paired) trimmed (paired) merged contig 83123	0	0	0	0	0	0	0.636548	0	0	0	0	0
Dhingra_Pear_16_GATCAG_L001_R1_001 (paired) trimmed (paired) merged contig 94638	0	0	0	0	0	0	0.636548	0	0	0	0	0
Dhingra_Pear_16_GATCAG_L001_R1_001 (paired) trimmed (paired) merged contig 103869	0	0	0	0	0	0	0.636548	0	0	0	0	0
Dhingra_Pear_16_GATCAG_L001_R1_001 (paired) trimmed (paired) merged contig 89719 mapping	0	0	0	0	0	0	0.636548	0	0	0	0	0.568626
Dhingra_Pear_16_GATCAG_L001_R1_001 (paired) trimmed (paired) merged contig 122759 mapping	0	0	0	0	0	0	0.636548	0	0	0	0	0.568626
Dhingra_Pear_16_GATCAG_L001_R1_001 (paired) trimmed (paired) merged contig 90717 mapping	0	0	0	0	0	0	0.636548	0.642608	0.685982	0	0	0.568626
Dhingra_Pear_16_GATCAG_L001_R1_001 (paired) trimmed (paired) merged contig 66047	0	0	0	0	0	0	0.639146	0	0	0	0	0
Dhingra_Pear_16_GATCAG_L001_R1_001 (paired) trimmed (paired) merged contig 77289 mapping	0	0	0	0	0	0	0.639146	0	0	0	0	0
Dhingra_Pear_16_GATCAG_L001_R1_001 (paired) trimmed (paired) merged contig 91688 mapping	0	0	0	0	0	0	0.639146	0	0	0	0	0
Dhingra_Pear_16_GATCAG_L001_R1_001 (paired) trimmed (paired) merged contig 101878 mapping	0	0	0	0	0	0	0.639146	0	0	0	0	0
Dhingra_Pear_16_GATCAG_L001_R1_001 (paired) trimmed (paired) merged contig 106932	0	0	0	0	0	0	0.639146	0	0	0	0	0
Dhingra_Pear_16_GATCAG_L001_R1_001 (paired) trimmed (paired) merged contig 121650 mapping	0	0	0	0	0	0	0.639146	0	0	0	0	0
Dhingra_Pear_16_GATCAG_L001_R1_001 (paired) trimmed (paired) merged contig 90033	0	0	0	0	0	0	0.639146	0	0	0	0	0.570947
Dhingra_Pear_16_GATCAG_L001_R1_001 (paired) trimmed (paired) merged contig 113948 mapping	0	0	0	0	0	0	0.639146	0	0	0	0.534775	0
Dhingra_Pear_16_GATCAG_L001_R1_001 (paired) trimmed (paired) merged contig 105495 mapping	0	0	0	0	0	0	0.639146	0	0	0.579123	0	0
Dhingra_Pear_16_GATCAG_L001_R1_001 (paired) trimmed (paired) merged contig 101295 mapping	0	0	0	0	0	0	0.639146	0	0.688782	0	0	0
Dhingra_Pear_16_GATCAG_L001_R1_001 (paired) trimmed (paired) merged contig 103940 mapping	0	0	0	0	0	0	0.639146	0.645231	0	0	0	0
Dhingra_Pear_16_GATCAG_L001_R1_001 (paired) trimmed (paired) merged contig 71355 mapping	0	0	0	0	0	0	0.639146	0.645231	0.688782	0	0	0.570947
Dhingra_Pear_16_GATCAG_L001_R1_001 (paired) trimmed (paired) merged contig 105862	0	0	0	0	0	0	0.640453	0	0	0.580307	1.60761	0
Dhingra_Pear_16_GATCAG_L001_R1_001 (paired) trimmed (paired) merged contig 88834 mapping	0	0	0	0	0	0	0.641766	0	0	0	0	0
Dhingra_Pear_16_GATCAG_L001_R1_001 (paired) trimmed (paired) merged contig 128217	0	0	0	0	0	0	0.641766	0	0	0	0	0
Dhingra_Pear_16_GATCAG_L001_R1_001 (paired) trimmed (paired) merged contig 115814 mapping	0	0	0	0	0	0	0.641766	0	0	0	0	0.573287
Dhingra_Pear_16_GATCAG_L001_R1_001 (paired) trimmed (paired) merged contig 139306 mapping	0	0	0	0	0	0	0.641766	0	0	0.581496	0.536967	0.573287
Dhingra_Pear_16_GATCAG_L001_R1_001 (paired) trimmed (paired) merged contig 67014 mapping	0	0	0	0	0	0	0.641766	0	0.691605	0	0	0
Dhingra_Pear_16_GATCAG_L001_R1_001 (paired) trimmed (paired) merged contig 114134	0	0	0	0	0	0	0.641766	0	0.691605	0	0	0
Dhingra_Pear_16_GATCAG_L001_R1_001 (paired) trimmed (paired) merged contig 99148 mapping	0	0	0	0	0	0	0.641766	0.647875	0	0	0	0
Dhingra_Pear_16_GATCAG_L001_R1_001 (paired) trimmed (paired) merged contig 116197	0	0	0	0	0	0	0.641766	1.94362	0	0	0	0
Dhingra_Pear_16_GATCAG_L001_R1_001 (paired) trimmed (paired) merged contig 108424 mapping	0	0	0	0	0	0	0.644407	0	0	0	0	0
Dhingra_Pear_16_GATCAG_L001_R1_001 (paired) trimmed (paired) merged contig 113755 mapping	0	0	0	0	0	0	0.644407	0	0	0	0	0
Dhingra_Pear_16_GATCAG_L001_R1_001 (paired) trimmed (paired) merged contig 129086	0	0	0	0	0	0	0.644407	0	0	0	0	0
Dhingra_Pear_16_GATCAG_L001_R1_001 (paired) trimmed (paired) merged contig 139044 mapping	0	0	0	0	0	0	0.644407	0	0	0	0	0
Dhingra_Pear_16_GATCAG_L001_R1_001 (paired) trimmed (paired) merged contig 111106	0	0	0	0	0	0	0.644407	0	0	0	0	0.575646
Dhingra_Pear_16_GATCAG_L001_R1_001 (paired) trimmed (paired) merged contig 43460 mapping	0	0	0	0	0	0	0.644407	0	0	0	0.539176	0
Dhingra_Pear_16_GATCAG_L001_R1_001 (paired) trimmed (paired) merged contig 104967 mapping	0	0	0	0	0	0	0.644407	0	0	0	0.539176	1.15129
Dhingra_Pear_16_GATCAG_L001_R1_001 (paired) trimmed (paired) merged contig 66606 mapping	0	0	0	0	0	0	0.644407	0	0	0.583889	0	0
Dhingra_Pear_16_GATCAG_L001_R1_001 (paired) trimmed (paired) merged contig 95850	0	0	0	0	0	0	0.644407	0	0	0.583889	0	0
Dhingra_Pear_16_GATCAG_L001_R1_001 (paired) trimmed (paired) merged contig 114511 mapping	0	0	0	0	0	0	0.644407	0	0.347225	0	0	0.287823
Dhingra_Pear_16_GATCAG_L001_R1_001 (paired) trimmed (paired) merged contig 108998	0	0	0	0	0	0	0.644407	0	0.694451	0	0	0
Dhingra_Pear_16_GATCAG_L001_R1_001 (paired) trimmed (paired) merged contig 120350	0	0	0	0	0	0	0.645292	0.217145	0	0.584691	0.899862	0.576437
Dhingra_Pear_16_GATCAG_L001_R1_001 (paired) trimmed (paired) merged contig 131960	0	0	0	0	0	0	0.64707	0	0	0	0	0.578025
Dhingra_Pear_16_GATCAG_L001_R1_001 (paired) trimmed (paired) merged contig 103756 mapping	0	0	0	0	0	0	0.64707	0	0	0	0.541404	0
Dhingra_Pear_16_GATCAG_L001_R1_001 (paired) trimmed (paired) merged contig 110359 mapping	0	0	0	0	0	0	0.64707	0	0	0	0.541404	1.15605
Dhingra_Pear_16_GATCAG_L001_R1_001 (paired) trimmed (paired) merged contig 103972 mapping	0	0	0	0	0	0	0.64707	0.653229	0	0	0	0
Dhingra_Pear_16_GATCAG_L001_R1_001 (paired) trimmed (paired) merged contig 85215	0	0	0	0	0	0	0.64707	0.653229	0	0	1.08281	0
Dhingra_Pear_16_GATCAG_L001_R1_001 (paired) trimmed (paired) merged contig 31652 mapping	0	0	0	0	0	0	0.64707	0.653229	0	0.586302	0	0.578025
Dhingra_Pear_16_GATCAG_L001_R1_001 (paired) trimmed (paired) merged contig 119396	0	0	0	0	0	0	0.64707	0.653229	0	0.586302	0	0.578025
Dhingra_Pear_16_GATCAG_L001_R1_001 (paired) trimmed (paired) merged contig 87850 mapping	0	0	0	0	0	0	0.64707	0.653229	0.69732	0	0	0
Dhingra_Pear_16_GATCAG_L001_R1_001 (paired) trimmed (paired) merged contig 97430	0	0	0	0	0	0	0.64707	1.30646	0.69732	0	0.541404	1.15605
Dhingra_Pear_16_GATCAG_L001_R1_001 (paired) trimmed (paired) merged contig 115376	0	0	0	0	0	0	0.649754	0	0	0	0	0
Dhingra_Pear_16_GATCAG_L001_R1_001 (paired) trimmed (paired) merged contig 118119 mapping	0	0	0	0	0	0	0.649754	0	0	0	0	0
Dhingra_Pear_16_GATCAG_L001_R1_001 (paired) trimmed (paired) merged contig 127437 mapping	0	0	0	0	0	0	0.649754	0	0	0	0	0
Dhingra_Pear_16_GATCAG_L001_R1_001 (paired) trimmed (paired) merged contig 132396	0	0	0	0	0	0	0.649754	0	0	0	0	0
Dhingra_Pear_16_GATCAG_L001_R1_001 (paired) trimmed (paired) merged contig 135476 mapping	0	0	0	0	0	0	0.649754	0	0	0	0	0
Dhingra_Pear_16_GATCAG_L001_R1_001 (paired) trimmed (paired) merged contig 136293	0	0	0	0	0	0	0.649754	0	0	0	0	0
Dhingra_Pear_16_GATCAG_L001_R1_001 (paired) trimmed (paired) merged contig 139887	0	0	0	0	0	0	0.649754	0	0	0	0	0
Dhingra_Pear_16_GATCAG_L001_R1_001 (paired) trimmed (paired) merged contig 135835	0	0	0	0	0	0	0.649754	0	0	0	0	0.580423
Dhingra_Pear_16_GATCAG_L001_R1_001 (paired) trimmed (paired) merged contig 50892 mapping	0	0	0	0	0	0	0.649754	0	0	0.588735	0	0
Dhingra_Pear_16_GATCAG_L001_R1_001 (paired) trimmed (paired) merged contig 36847 mapping	0	0	0	0	0	0	0.649754	0.65594	0	0	0	0
Dhingra_Pear_16_GATCAG_L001_R1_001 (paired) trimmed (paired) merged contig 118229	0	0	0	0	0	0	0.649754	0.65594	0	0	0	0
Dhingra_Pear_16_GATCAG_L001_R1_001 (paired) trimmed (paired) merged contig 120562 mapping	0	0	0	0	0	0	0.649754	0.65594	0	0	0	0
Dhingra_Pear_16_GATCAG_L001_R1_001 (paired) trimmed (paired) merged contig 40483 mapping	0	0	0	0	0	0	0.649754	0.65594	0.700214	0	0	0
Dhingra_Pear_16_GATCAG_L001_R1_001 (paired) trimmed (paired) merged contig 111687	0	0	0	0	0	0	0.651105	0.657304	1.40334	0.589959	0.817172	1.16326
Dhingra_Pear_16_GATCAG_L001_R1_001 (paired) trimmed (paired) merged contig 109111	0	0	0	0	0	0	0.651105	1.31461	1.40334	1.4749	0	0.290815
Dhingra_Pear_16_GATCAG_L001_R1_001 (paired) trimmed (paired) merged contig 103933	0	0	0	0	0	0	0.652462	0	0	0	0	0
Dhingra_Pear_16_GATCAG_L001_R1_001 (paired) trimmed (paired) merged contig 109595	0	0	0	0	0	0	0.652462	0	0	0	0	0
Dhingra_Pear_16_GATCAG_L001_R1_001 (paired) trimmed (paired) merged contig 117950 mapping	0	0	0	0	0	0	0.652462	0	0	0	0	0
Dhingra_Pear_16_GATCAG_L001_R1_001 (paired) trimmed (paired) merged contig 135260 mapping	0	0	0	0	0	0	0.652462	0	0	0	0	0
Dhingra_Pear_16_GATCAG_L001_R1_001 (paired) trimmed (paired) merged contig 126731	0	0	0	0	0	0	0.652462	0	0	0	0	0.582841
Dhingra_Pear_16_GATCAG_L001_R1_001 (paired) trimmed (paired) merged contig 36170 mapping	0	0	0	0	0	0	0.652462	0	0	0	1.09183	0
Dhingra_Pear_16_GATCAG_L001_R1_001 (paired) trimmed (paired) merged contig 58972 mapping	0	0	0	0	0	0	0.652462	0	0	0.591188	0	0
Dhingra_Pear_16_GATCAG_L001_R1_001 (paired) trimmed (paired) merged contig 81238	0	0	0	0	0	0	0.652462	0	0	0.591188	0	0
Dhingra_Pear_16_GATCAG_L001_R1_001 (paired) trimmed (paired) merged contig 106795	0	0	0	0	0	0	0.652462	0	0.703131	0	0	0.582841
Dhingra_Pear_16_GATCAG_L001_R1_001 (paired) trimmed (paired) merged contig 116155	0	0	0	0	0	0	0.652462	0.658673	0	1.18238	0	0.582841
Dhingra_Pear_16_GATCAG_L001_R1_001 (paired) trimmed (paired) merged contig 106209	0	0	0	0	0	0	0.652462	0.658673	1.40626	3.54713	4.36733	8.15978
Dhingra_Pear_16_GATCAG_L001_R1_001 (paired) trimmed (paired) merged contig 136085	0	0	0	0	0	0	0.652462	1.31735	0	0.591188	0.545916	0
Dhingra_Pear_16_GATCAG_L001_R1_001 (paired) trimmed (paired) merged contig 121311	0	0	0	0	0	0	0.653824	0	0.3523	0	0	0.292029
Dhingra_Pear_16_GATCAG_L001_R1_001 (paired) trimmed (paired) merged contig 55699 mapping	0	0	0	0	0	0	0.655192	0	0	0	0	0
Dhingra_Pear_16_GATCAG_L001_R1_001 (paired) trimmed (paired) merged contig 75407	0	0	0	0	0	0	0.655192	0	0	0	0	0
Dhingra_Pear_16_GATCAG_L001_R1_001 (paired) trimmed (paired) merged contig 130438	0	0	0	0	0	0	0.655192	0	0	0	0	0
Dhingra_Pear_16_GATCAG_L001_R1_001 (paired) trimmed (paired) merged contig 135282	0	0	0	0	0	0	0.655192	0	0	0	0	0
Dhingra_Pear_16_GATCAG_L001_R1_001 (paired) trimmed (paired) merged contig 81325 mapping	0	0	0	0	0	0	0.655192	0.661429	0	0	0	0
Dhingra_Pear_16_GATCAG_L001_R1_001 (paired) trimmed (paired) merged contig 135328	0	0	0	0	0	0	0.655192	1.32286	0	0	0	0
Dhingra_Pear_16_GATCAG_L001_R1_001 (paired) trimmed (paired) merged contig 101315	0	0	0	0	0	0	0.655192	1.32286	0	0.593661	0	0
Dhingra_Pear_16_GATCAG_L001_R1_001 (paired) trimmed (paired) merged contig 70815 mapping	0	0	0	0	0	0	0.655192	1.32286	0.706073	0	0.5482	0
Dhingra_Pear_16_GATCAG_L001_R1_001 (paired) trimmed (paired) merged contig 83621 mapping	0	0	0	0	0	0	0.656565	0.994223	0.707553	1.18981	1.64805	0.586507
Dhingra_Pear_16_GATCAG_L001_R1_001 (paired) trimmed (paired) merged contig 88253 mapping	0	0	0	0	0	0	0.657945	0	0	0	0	0
Dhingra_Pear_16_GATCAG_L001_R1_001 (paired) trimmed (paired) merged contig 94278 mapping	0	0	0	0	0	0	0.657945	0	0	0	0	0
Dhingra_Pear_16_GATCAG_L001_R1_001 (paired) trimmed (paired) merged contig 95666	0	0	0	0	0	0	0.657945	0	0	0	0	0
Dhingra_Pear_16_GATCAG_L001_R1_001 (paired) trimmed (paired) merged contig 105614	0	0	0	0	0	0	0.657945	0	0	0	0	0
Dhingra_Pear_16_GATCAG_L001_R1_001 (paired) trimmed (paired) merged contig 119420 mapping	0	0	0	0	0	0	0.657945	0	0	0	0	0
Dhingra_Pear_16_GATCAG_L001_R1_001 (paired) trimmed (paired) merged contig 134645	0	0	0	0	0	0	0.657945	0	0	0	0	0
Dhingra_Pear_16_GATCAG_L001_R1_001 (paired) trimmed (paired) merged contig 114630	0	0	0	0	0	0	0.657945	0	0	0	1.10101	0
Dhingra_Pear_16_GATCAG_L001_R1_001 (paired) trimmed (paired) merged contig 124671	0	0	0	0	0	0	0.657945	0	0.70904	0	0	0
Dhingra_Pear_16_GATCAG_L001_R1_001 (paired) trimmed (paired) merged contig 108597 mapping	0	0	0	0	0	0	0.657945	0.664208	0.70904	0	0	0
Dhingra_Pear_16_GATCAG_L001_R1_001 (paired) trimmed (paired) merged contig 107355	0	0	0	0	0	0	0.65933	1.33121	0.710533	0	0	0
Dhingra_Pear_16_GATCAG_L001_R1_001 (paired) trimmed (paired) merged contig 87858 mapping	0	0	0	0	0	0	0.660721	0	0	0	0	0
Dhingra_Pear_16_GATCAG_L001_R1_001 (paired) trimmed (paired) merged contig 124592	0	0	0	0	0	0	0.660721	0	0	0	0	0
Dhingra_Pear_16_GATCAG_L001_R1_001 (paired) trimmed (paired) merged contig 134703 mapping	0	0	0	0	0	0	0.660721	0	0	0	0	0
Dhingra_Pear_16_GATCAG_L001_R1_001 (paired) trimmed (paired) merged contig 135651	0	0	0	0	0	0	0.660721	0	0	0	0	0
Dhingra_Pear_16_GATCAG_L001_R1_001 (paired) trimmed (paired) merged contig 138732 mapping	0	0	0	0	0	0	0.660721	0	0	0	0	0
Dhingra_Pear_16_GATCAG_L001_R1_001 (paired) trimmed (paired) merged contig 107065 mapping	0	0	0	0	0	0	0.660721	0	0	0	0.552826	0
Dhingra_Pear_16_GATCAG_L001_R1_001 (paired) trimmed (paired) merged contig 135390	0	0	0	0	0	0	0.660721	0	0	0	0.552826	0
Dhingra_Pear_16_GATCAG_L001_R1_001 (paired) trimmed (paired) merged contig 137423 mapping	0	0	0	0	0	0	0.660721	0	0	0	0.552826	0
Dhingra_Pear_16_GATCAG_L001_R1_001 (paired) trimmed (paired) merged contig 92058 mapping	0	0	0	0	0	0	0.660721	0	0	0.598671	1.10565	1.18044
Dhingra_Pear_16_GATCAG_L001_R1_001 (paired) trimmed (paired) merged contig 106732 mapping	0	0	0	0	0	0	0.660721	0.667011	0.712032	0.598671	0	1.18044
Dhingra_Pear_16_GATCAG_L001_R1_001 (paired) trimmed (paired) merged contig 110120	0	0	0	0	0	0	0.662818	0.167282	0.714292	1.95186	1.24781	0.740116
Dhingra_Pear_16_GATCAG_L001_R1_001 (paired) trimmed (paired) merged contig 71926 mapping	0	0	0	0	0	0	0.66352	0	0	0	0	0
Dhingra_Pear_16_GATCAG_L001_R1_001 (paired) trimmed (paired) merged contig 85479	0	0	0	0	0	0	0.66352	0	0	0	0	0
Dhingra_Pear_16_GATCAG_L001_R1_001 (paired) trimmed (paired) merged contig 85665 mapping	0	0	0	0	0	0	0.66352	0	0	0	0	0
Dhingra_Pear_16_GATCAG_L001_R1_001 (paired) trimmed (paired) merged contig 89925 mapping	0	0	0	0	0	0	0.66352	0	0	0	0	0
Dhingra_Pear_16_GATCAG_L001_R1_001 (paired) trimmed (paired) merged contig 94359 mapping	0	0	0	0	0	0	0.66352	0	0	0	0	0
Dhingra_Pear_16_GATCAG_L001_R1_001 (paired) trimmed (paired) merged contig 95378 mapping	0	0	0	0	0	0	0.66352	0	0	0	0	0
Dhingra_Pear_16_GATCAG_L001_R1_001 (paired) trimmed (paired) merged contig 108508	0	0	0	0	0	0	0.66352	0	0	0	0	0
Dhingra_Pear_16_GATCAG_L001_R1_001 (paired) trimmed (paired) merged contig 112094 mapping	0	0	0	0	0	0	0.66352	0	0	0	0	0.59272
Dhingra_Pear_16_GATCAG_L001_R1_001 (paired) trimmed (paired) merged contig 82960 mapping	0	0	0	0	0	0	0.66352	0.334918	0	0	0.277584	0.59272
Dhingra_Pear_16_GATCAG_L001_R1_001 (paired) trimmed (paired) merged contig 73220 mapping	0	0	0	0	0	0	0.66352	1.33967	0.715049	0	0	0
Dhingra_Pear_16_GATCAG_L001_R1_001 (paired) trimmed (paired) merged contig 133244	0	0	0	0	0	0	0.66352	1.33967	0.715049	1.80362	0.555169	0.59272
Dhingra_Pear_16_GATCAG_L001_R1_001 (paired) trimmed (paired) merged contig 18027 mapping	0	0	0	0	0	0	0.666344	0	0	0	0	0
Dhingra_Pear_16_GATCAG_L001_R1_001 (paired) trimmed (paired) merged contig 66035 mapping	0	0	0	0	0	0	0.666344	0	0	0	0	0
Dhingra_Pear_16_GATCAG_L001_R1_001 (paired) trimmed (paired) merged contig 74732	0	0	0	0	0	0	0.666344	0	0	0	0	0
Dhingra_Pear_16_GATCAG_L001_R1_001 (paired) trimmed (paired) merged contig 77726 mapping	0	0	0	0	0	0	0.666344	0	0	0	0	0
Dhingra_Pear_16_GATCAG_L001_R1_001 (paired) trimmed (paired) merged contig 105760	0	0	0	0	0	0	0.666344	0	0	0	0	0
Dhingra_Pear_16_GATCAG_L001_R1_001 (paired) trimmed (paired) merged contig 135850	0	0	0	0	0	0	0.666344	0	0	0	0	0
Dhingra_Pear_16_GATCAG_L001_R1_001 (paired) trimmed (paired) merged contig 65380	0	0	0	0	0	0	0.666344	0	0	0	0	0.595242
Dhingra_Pear_16_GATCAG_L001_R1_001 (paired) trimmed (paired) merged contig 135568	0	0	0	0	0	0	0.666344	0	0	0	0	0.595242
Dhingra_Pear_16_GATCAG_L001_R1_001 (paired) trimmed (paired) merged contig 54782	0	0	0	0	0	0	0.666344	0	0	0	0	1.19048
Dhingra_Pear_16_GATCAG_L001_R1_001 (paired) trimmed (paired) merged contig 95704	0	0	0	0	0	0	0.666344	0	0	0	0.557531	0
Dhingra_Pear_16_GATCAG_L001_R1_001 (paired) trimmed (paired) merged contig 82342	0	0	0	0	0	0	0.666344	0	0	0.603766	0.557531	0
Dhingra_Pear_16_GATCAG_L001_R1_001 (paired) trimmed (paired) merged contig 118550	0	0	0	0	0	0	0.666344	0	0	1.20753	1.67259	0
Dhingra_Pear_16_GATCAG_L001_R1_001 (paired) trimmed (paired) merged contig 110203 mapping	0	0	0	0	0	0	0.666344	0	0.718092	0	0	0.595242
Dhingra_Pear_16_GATCAG_L001_R1_001 (paired) trimmed (paired) merged contig 106752	0	0	0	0	0	0	0.666344	0	1.43618	2.41506	0	0.595242
Dhingra_Pear_16_GATCAG_L001_R1_001 (paired) trimmed (paired) merged contig 57140	0	0	0	0	0	0	0.666344	0.672687	0.718092	0	0	0
Dhingra_Pear_16_GATCAG_L001_R1_001 (paired) trimmed (paired) merged contig 135108	0	0	0	0	0	0	0.666344	0.672687	0.718092	0	0	0
Dhingra_Pear_16_GATCAG_L001_R1_001 (paired) trimmed (paired) merged contig 35914 mapping	0	0	0	0	0	0	0.669192	0	0	0	0	0
Dhingra_Pear_16_GATCAG_L001_R1_001 (paired) trimmed (paired) merged contig 46114	0	0	0	0	0	0	0.669192	0	0	0	0	0
Dhingra_Pear_16_GATCAG_L001_R1_001 (paired) trimmed (paired) merged contig 85238	0	0	0	0	0	0	0.669192	0	0	0	0	0
Dhingra_Pear_16_GATCAG_L001_R1_001 (paired) trimmed (paired) merged contig 126156	0	0	0	0	0	0	0.669192	0	0	0	0	0
Dhingra_Pear_16_GATCAG_L001_R1_001 (paired) trimmed (paired) merged contig 73592 mapping	0	0	0	0	0	0	0.669192	0	0	0	1.11983	0
Dhingra_Pear_16_GATCAG_L001_R1_001 (paired) trimmed (paired) merged contig 50261 mapping	0	0	0	0	0	0	0.669192	0	0.72116	0	0.559914	0.597786
Dhingra_Pear_16_GATCAG_L001_R1_001 (paired) trimmed (paired) merged contig 96874	0	0	0	0	0	0	0.669192	0.675562	0	0	0	0
Dhingra_Pear_16_GATCAG_L001_R1_001 (paired) trimmed (paired) merged contig 55092	0	0	0	0	0	0	0.669192	0.675562	0	0	0	0.597786
Dhingra_Pear_16_GATCAG_L001_R1_001 (paired) trimmed (paired) merged contig 110325	0	0	0	0	0	0	0.669192	0.675562	0.72116	0	0	0
Dhingra_Pear_16_GATCAG_L001_R1_001 (paired) trimmed (paired) merged contig 24388	0	0	0	0	0	0	0.669192	0.675562	0.72116	0.606346	1.11983	0
Dhingra_Pear_16_GATCAG_L001_R1_001 (paired) trimmed (paired) merged contig 109445	0	0	0	0	0	0	0.669192	1.35112	0	0	0	0.597786
Dhingra_Pear_16_GATCAG_L001_R1_001 (paired) trimmed (paired) merged contig 71352 mapping	0	0	0	0	0	0	0.672064	0	0	0	0	0
Dhingra_Pear_16_GATCAG_L001_R1_001 (paired) trimmed (paired) merged contig 91241 mapping	0	0	0	0	0	0	0.672064	0	0	0	0	0
Dhingra_Pear_16_GATCAG_L001_R1_001 (paired) trimmed (paired) merged contig 92561 mapping	0	0	0	0	0	0	0.672064	0	0	0	0	0
Dhingra_Pear_16_GATCAG_L001_R1_001 (paired) trimmed (paired) merged contig 135866	0	0	0	0	0	0	0.672064	0	0	0	0	0
Dhingra_Pear_16_GATCAG_L001_R1_001 (paired) trimmed (paired) merged contig 132192	0	0	0	0	0	0	0.672064	0	0	0	0	0.600352
Dhingra_Pear_16_GATCAG_L001_R1_001 (paired) trimmed (paired) merged contig 87525 mapping	0	0	0	0	0	0	0.672064	0	0.724255	0	0	0
Dhingra_Pear_16_GATCAG_L001_R1_001 (paired) trimmed (paired) merged contig 112275 mapping	0	0	0	0	0	0	0.672064	0	1.08638	0.304474	0	0
Dhingra_Pear_16_GATCAG_L001_R1_001 (paired) trimmed (paired) merged contig 124383 mapping	0	0	0	0	0	0	0.672064	0.678461	0	0	0	0
Dhingra_Pear_16_GATCAG_L001_R1_001 (paired) trimmed (paired) merged contig 106817 mapping	0	0	0	0	0	0	0.673509	0	0	0.305129	0	0.300821
Dhingra_Pear_16_GATCAG_L001_R1_001 (paired) trimmed (paired) merged contig 76419	0	0	0	0	0	0	0.67496	0	0	0	0	0
Dhingra_Pear_16_GATCAG_L001_R1_001 (paired) trimmed (paired) merged contig 115359	0	0	0	0	0	0	0.67496	0	0	0	0	0
Dhingra_Pear_16_GATCAG_L001_R1_001 (paired) trimmed (paired) merged contig 120251 mapping	0	0	0	0	0	0	0.67496	0	0	0	0	0
Dhingra_Pear_16_GATCAG_L001_R1_001 (paired) trimmed (paired) merged contig 124021 mapping	0	0	0	0	0	0	0.67496	0	0	0	0	0
Dhingra_Pear_16_GATCAG_L001_R1_001 (paired) trimmed (paired) merged contig 125405	0	0	0	0	0	0	0.67496	0	0	0	0	0
Dhingra_Pear_16_GATCAG_L001_R1_001 (paired) trimmed (paired) merged contig 127852	0	0	0	0	0	0	0.67496	0	0	0	0	0
Dhingra_Pear_16_GATCAG_L001_R1_001 (paired) trimmed (paired) merged contig 95926 mapping	0	0	0	0	0	0	0.67496	0	0	0	0	0.602939
Dhingra_Pear_16_GATCAG_L001_R1_001 (paired) trimmed (paired) merged contig 86840 mapping	0	0	0	0	0	0	0.67496	0	0	0	0	1.20588
Dhingra_Pear_16_GATCAG_L001_R1_001 (paired) trimmed (paired) merged contig 61091 mapping	0	0	0	0	0	0	0.67496	0	0	0	0.564741	0
Dhingra_Pear_16_GATCAG_L001_R1_001 (paired) trimmed (paired) merged contig 73105 mapping	0	0	0	0	0	0	0.67496	0	0	0	0.564741	0
Dhingra_Pear_16_GATCAG_L001_R1_001 (paired) trimmed (paired) merged contig 104183 mapping	0	0	0	0	0	0	0.67496	0	0.727377	0	0	0
Dhingra_Pear_16_GATCAG_L001_R1_001 (paired) trimmed (paired) merged contig 84215 mapping	0	0	0	0	0	0	0.67496	0	0.727377	0	0.564741	0
Dhingra_Pear_16_GATCAG_L001_R1_001 (paired) trimmed (paired) merged contig 96204 mapping	0	0	0	0	0	0	0.67496	0.340693	0.363689	2.14051	0	0.602939
Dhingra_Pear_16_GATCAG_L001_R1_001 (paired) trimmed (paired) merged contig 71808 mapping	0	0	0	0	0	0	0.67496	0.681386	0	0	0	0
Dhingra_Pear_16_GATCAG_L001_R1_001 (paired) trimmed (paired) merged contig 115666 mapping	0	0	0	0	0	0	0.67496	0.681386	0	0	0	0
Dhingra_Pear_16_GATCAG_L001_R1_001 (paired) trimmed (paired) merged contig 52176 mapping	0	0	0	0	0	0	0.677882	0	0	0	0	0
Dhingra_Pear_16_GATCAG_L001_R1_001 (paired) trimmed (paired) merged contig 104361 mapping	0	0	0	0	0	0	0.677882	0	0	0	0	0
Dhingra_Pear_16_GATCAG_L001_R1_001 (paired) trimmed (paired) merged contig 104951 mapping	0	0	0	0	0	0	0.677882	0	0	0	0	0
Dhingra_Pear_16_GATCAG_L001_R1_001 (paired) trimmed (paired) merged contig 109327 mapping	0	0	0	0	0	0	0.677882	0	0	0	0	0
Dhingra_Pear_16_GATCAG_L001_R1_001 (paired) trimmed (paired) merged contig 128173	0	0	0	0	0	0	0.677882	0	0	0	0	0
Dhingra_Pear_16_GATCAG_L001_R1_001 (paired) trimmed (paired) merged contig 132801 mapping	0	0	0	0	0	0	0.677882	0	0	0	0	0.605549
Dhingra_Pear_16_GATCAG_L001_R1_001 (paired) trimmed (paired) merged contig 93214 mapping	0	0	0	0	0	0	0.677882	0	0	0	0.567186	0
Dhingra_Pear_16_GATCAG_L001_R1_001 (paired) trimmed (paired) merged contig 117736	0	0	0	0	0	0	0.677882	0	0	0	0.567186	0
Dhingra_Pear_16_GATCAG_L001_R1_001 (paired) trimmed (paired) merged contig 118143	0	0	0	0	0	0	0.677882	0	0	0.614221	0	0
Dhingra_Pear_16_GATCAG_L001_R1_001 (paired) trimmed (paired) merged contig 135530	0	0	0	0	0	0	0.677882	0	0	1.84266	0.567186	0
Dhingra_Pear_16_GATCAG_L001_R1_001 (paired) trimmed (paired) merged contig 95722 mapping	0	0	0	0	0	0	0.677882	0	2.19158	1.22844	0	0.605549
Dhingra_Pear_16_GATCAG_L001_R1_001 (paired) trimmed (paired) merged contig 66008	0	0	0	0	0	0	0.677882	0.684335	0.730526	1.84266	1.70156	0.605549
Dhingra_Pear_16_GATCAG_L001_R1_001 (paired) trimmed (paired) merged contig 69674	0	0	0	0	0	0	0.68083	0	0	0	0	0
Dhingra_Pear_16_GATCAG_L001_R1_001 (paired) trimmed (paired) merged contig 70167 mapping	0	0	0	0	0	0	0.68083	0	0	0	0	0
Dhingra_Pear_16_GATCAG_L001_R1_001 (paired) trimmed (paired) merged contig 101526	0	0	0	0	0	0	0.68083	0	0	0	0	0
Dhingra_Pear_16_GATCAG_L001_R1_001 (paired) trimmed (paired) merged contig 101604 mapping	0	0	0	0	0	0	0.68083	0	0	0	0	0
Dhingra_Pear_16_GATCAG_L001_R1_001 (paired) trimmed (paired) merged contig 129643	0	0	0	0	0	0	0.68083	0	0	0	0	0
Dhingra_Pear_16_GATCAG_L001_R1_001 (paired) trimmed (paired) merged contig 95937 mapping	0	0	0	0	0	0	0.68083	0	0	0	0	0.608182
Dhingra_Pear_16_GATCAG_L001_R1_001 (paired) trimmed (paired) merged contig 72589	0	0	0	0	0	0	0.68083	0	0	0	1.1393	0
Dhingra_Pear_16_GATCAG_L001_R1_001 (paired) trimmed (paired) merged contig 136741	0	0	0	0	0	0	0.68083	0	0	0	1.70895	0
Dhingra_Pear_16_GATCAG_L001_R1_001 (paired) trimmed (paired) merged contig 135344 mapping	0	0	0	0	0	0	0.68083	0	0.733702	0	0	0
Dhingra_Pear_16_GATCAG_L001_R1_001 (paired) trimmed (paired) merged contig 98795 mapping	0	0	0	0	0	0	0.68083	0	1.4674	0	0	0
Dhingra_Pear_16_GATCAG_L001_R1_001 (paired) trimmed (paired) merged contig 100514 mapping	0	0	0	0	0	0	0.68083	0	1.4674	1.85067	0	3.64909
Dhingra_Pear_16_GATCAG_L001_R1_001 (paired) trimmed (paired) merged contig 69499 mapping	0	0	0	0	0	0	0.68083	0.687311	0	0	0	0
Dhingra_Pear_16_GATCAG_L001_R1_001 (paired) trimmed (paired) merged contig 62173 mapping	0	0	0	0	0	0	0.68083	0.687311	0	0	0.569652	0
Dhingra_Pear_16_GATCAG_L001_R1_001 (paired) trimmed (paired) merged contig 46488 mapping	0	0	0	0	0	0	0.68083	1.37462	0.733702	1.85067	2.27861	2.43273
Dhingra_Pear_16_GATCAG_L001_R1_001 (paired) trimmed (paired) merged contig 135312	0	0	0	0	0	0	0.683803	0	0	0	0	0
Dhingra_Pear_16_GATCAG_L001_R1_001 (paired) trimmed (paired) merged contig 134924 mapping	0	0	0	0	0	0	0.683803	0	0	0	0	0.610838
Dhingra_Pear_16_GATCAG_L001_R1_001 (paired) trimmed (paired) merged contig 135157	0	0	0	0	0	0	0.683803	0	0	0.619585	0	0
Dhingra_Pear_16_GATCAG_L001_R1_001 (paired) trimmed (paired) merged contig 135858	0	0	0	0	0	0	0.683803	0	0	0.619585	0	0
Dhingra_Pear_16_GATCAG_L001_R1_001 (paired) trimmed (paired) merged contig 134846 mapping	0	0	0	0	0	0	0.683803	0	0.736906	0	0	0
Dhingra_Pear_16_GATCAG_L001_R1_001 (paired) trimmed (paired) merged contig 110836 mapping	0	0	0	0	0	0	0.683803	0	0.736906	0	0	0.610838
Dhingra_Pear_16_GATCAG_L001_R1_001 (paired) trimmed (paired) merged contig 105851 mapping	0	0	0	0	0	0	0.683803	0.690312	0	0	0	0
Dhingra_Pear_16_GATCAG_L001_R1_001 (paired) trimmed (paired) merged contig 104787	0	0	0	0	0	0	0.683803	1.38062	0	0.619585	0	0
Dhingra_Pear_16_GATCAG_L001_R1_001 (paired) trimmed (paired) merged contig 48768	0	0	0	0	0	0	0.686802	0	0	0	0	0
Dhingra_Pear_16_GATCAG_L001_R1_001 (paired) trimmed (paired) merged contig 67509 mapping	0	0	0	0	0	0	0.686802	0	0	0	0	0
Dhingra_Pear_16_GATCAG_L001_R1_001 (paired) trimmed (paired) merged contig 98285	0	0	0	0	0	0	0.686802	0	0	0	0	0
Dhingra_Pear_16_GATCAG_L001_R1_001 (paired) trimmed (paired) merged contig 111788	0	0	0	0	0	0	0.686802	0	0	0	0	0
Dhingra_Pear_16_GATCAG_L001_R1_001 (paired) trimmed (paired) merged contig 117013	0	0	0	0	0	0	0.686802	0	0	0	0	0
Dhingra_Pear_16_GATCAG_L001_R1_001 (paired) trimmed (paired) merged contig 122355 mapping	0	0	0	0	0	0	0.686802	0	0	0	0	0
Dhingra_Pear_16_GATCAG_L001_R1_001 (paired) trimmed (paired) merged contig 135340	0	0	0	0	0	0	0.686802	0	0	0	0	0
Dhingra_Pear_16_GATCAG_L001_R1_001 (paired) trimmed (paired) merged contig 135755	0	0	0	0	0	0	0.686802	0	0	0	0	0
Dhingra_Pear_16_GATCAG_L001_R1_001 (paired) trimmed (paired) merged contig 106144	0	0	0	0	0	0	0.686802	0	0	0	0	0.613517
Dhingra_Pear_16_GATCAG_L001_R1_001 (paired) trimmed (paired) merged contig 128344	0	0	0	0	0	0	0.686802	0	0	0.622303	0	0
Dhingra_Pear_16_GATCAG_L001_R1_001 (paired) trimmed (paired) merged contig 128857 mapping	0	0	0	0	0	0	0.686802	0	0	0.622303	0	0
Dhingra_Pear_16_GATCAG_L001_R1_001 (paired) trimmed (paired) merged contig 129313 mapping	0	0	0	0	0	0	0.686802	0	0	0.622303	0	0
Dhingra_Pear_16_GATCAG_L001_R1_001 (paired) trimmed (paired) merged contig 99456	0	0	0	0	0	0	0.686802	0	0.370069	0	0	0
Dhingra_Pear_16_GATCAG_L001_R1_001 (paired) trimmed (paired) merged contig 87541	0	0	0	0	0	0	0.686802	0.69334	0	0	0	0
Dhingra_Pear_16_GATCAG_L001_R1_001 (paired) trimmed (paired) merged contig 86697 mapping	0	0	0	0	0	0	0.686802	0.69334	0	0	0	0.613517
Dhingra_Pear_16_GATCAG_L001_R1_001 (paired) trimmed (paired) merged contig 49312 mapping	0	0	0	0	0	0	0.686802	0.69334	0.740138	0	0	1.22703
Dhingra_Pear_16_GATCAG_L001_R1_001 (paired) trimmed (paired) merged contig 58890 mapping	0	0	0	0	0	0	0.689827	0	0	0	0	0
Dhingra_Pear_16_GATCAG_L001_R1_001 (paired) trimmed (paired) merged contig 102332 mapping	0	0	0	0	0	0	0.689827	0	0	0	0	0
Dhingra_Pear_16_GATCAG_L001_R1_001 (paired) trimmed (paired) merged contig 108864	0	0	0	0	0	0	0.689827	0	0	0	0	0
Dhingra_Pear_16_GATCAG_L001_R1_001 (paired) trimmed (paired) merged contig 118554	0	0	0	0	0	0	0.689827	0	0	0	0	0
Dhingra_Pear_16_GATCAG_L001_R1_001 (paired) trimmed (paired) merged contig 130961	0	0	0	0	0	0	0.689827	0	0	0	0	0
Dhingra_Pear_16_GATCAG_L001_R1_001 (paired) trimmed (paired) merged contig 138001 mapping	0	0	0	0	0	0	0.689827	0	0	0	0	0
Dhingra_Pear_16_GATCAG_L001_R1_001 (paired) trimmed (paired) merged contig 140992	0	0	0	0	0	0	0.689827	0	0	0	0	0
Dhingra_Pear_16_GATCAG_L001_R1_001 (paired) trimmed (paired) merged contig 130051 mapping	0	0	0	0	0	0	0.689827	0	0	0	0	0.61622
Dhingra_Pear_16_GATCAG_L001_R1_001 (paired) trimmed (paired) merged contig 131833	0	0	0	0	0	0	0.689827	0	0	0	1.73154	0
Dhingra_Pear_16_GATCAG_L001_R1_001 (paired) trimmed (paired) merged contig 112753	0	0	0	0	0	0	0.689827	0	0	0.625044	0	0
Dhingra_Pear_16_GATCAG_L001_R1_001 (paired) trimmed (paired) merged contig 106324 mapping	0	0	0	0	0	0	0.689827	0	0	0.625044	1.73154	1.23244
Dhingra_Pear_16_GATCAG_L001_R1_001 (paired) trimmed (paired) merged contig 91157 mapping	0	0	0	0	0	0	0.689827	0.696394	0	0	0	0
Dhingra_Pear_16_GATCAG_L001_R1_001 (paired) trimmed (paired) merged contig 132626 mapping	0	0	0	0	0	0	0.689827	2.08918	0	0	0	0
Dhingra_Pear_16_GATCAG_L001_R1_001 (paired) trimmed (paired) merged contig 106954 mapping	0	0	0	0	0	0	0.689827	2.08918	1.4868	0	0	1.23244
Dhingra_Pear_16_GATCAG_L001_R1_001 (paired) trimmed (paired) merged contig 26162 mapping	0	0	0	0	0	0	0.689827	2.08918	1.4868	0.625044	1.15436	1.23244
Dhingra_Pear_16_GATCAG_L001_R1_001 (paired) trimmed (paired) merged contig 83735	0	0	0	0	0	0	0.69288	0	0	0	0	0
Dhingra_Pear_16_GATCAG_L001_R1_001 (paired) trimmed (paired) merged contig 134879	0	0	0	0	0	0	0.69288	0	0	0	0	0
Dhingra_Pear_16_GATCAG_L001_R1_001 (paired) trimmed (paired) merged contig 121149	0	0	0	0	0	0	0.69288	0	0	0	0	0.618947
Dhingra_Pear_16_GATCAG_L001_R1_001 (paired) trimmed (paired) merged contig 46068	0	0	0	0	0	0	0.69288	0	0	0	0	1.23789
Dhingra_Pear_16_GATCAG_L001_R1_001 (paired) trimmed (paired) merged contig 68500	0	0	0	0	0	0	0.69288	0	0	0.62781	0	0
Dhingra_Pear_16_GATCAG_L001_R1_001 (paired) trimmed (paired) merged contig 92569 mapping	0	0	0	0	0	0	0.69288	0	0	0.62781	0.579734	0
Dhingra_Pear_16_GATCAG_L001_R1_001 (paired) trimmed (paired) merged contig 87118 mapping	0	0	0	0	0	0	0.69288	0	0	1.88343	0	0
Dhingra_Pear_16_GATCAG_L001_R1_001 (paired) trimmed (paired) merged contig 124126 mapping	0	0	0	0	0	0	0.69288	0	0.746688	0	0	0
Dhingra_Pear_16_GATCAG_L001_R1_001 (paired) trimmed (paired) merged contig 136223	0	0	0	0	0	0	0.69288	0	0.746688	0	0	0.618947
Dhingra_Pear_16_GATCAG_L001_R1_001 (paired) trimmed (paired) merged contig 136111	0	0	0	0	0	0	0.69288	0.699476	0	0	0	0
Dhingra_Pear_16_GATCAG_L001_R1_001 (paired) trimmed (paired) merged contig 70786 mapping	0	0	0	0	0	0	0.69288	0.699476	0	0.62781	0	0
Dhingra_Pear_16_GATCAG_L001_R1_001 (paired) trimmed (paired) merged contig 106703 mapping	0	0	0	0	0	0	0.69288	0.699476	0.746688	0.62781	0.579734	0
Dhingra_Pear_16_GATCAG_L001_R1_001 (paired) trimmed (paired) merged contig 109072 mapping	0	0	0	0	0	0	0.69288	0.699476	1.12003	3.45295	1.15947	3.09473
Dhingra_Pear_16_GATCAG_L001_R1_001 (paired) trimmed (paired) merged contig 114491 mapping	0	0	0	0	0	0	0.69288	1.39895	0	0.62781	0	0
Dhingra_Pear_16_GATCAG_L001_R1_001 (paired) trimmed (paired) merged contig 122381	0	0	0	0	0	0	0.694416	0	0	0	0	0
Dhingra_Pear_16_GATCAG_L001_R1_001 (paired) trimmed (paired) merged contig 23820 mapping	0	0	0	0	0	0	0.695959	0	0	0	0	0
Dhingra_Pear_16_GATCAG_L001_R1_001 (paired) trimmed (paired) merged contig 120733 mapping	0	0	0	0	0	0	0.695959	0	0	0	0	0
Dhingra_Pear_16_GATCAG_L001_R1_001 (paired) trimmed (paired) merged contig 120813	0	0	0	0	0	0	0.695959	0	0	0	0	0
Dhingra_Pear_16_GATCAG_L001_R1_001 (paired) trimmed (paired) merged contig 125161	0	0	0	0	0	0	0.695959	0	0	0	0	0
Dhingra_Pear_16_GATCAG_L001_R1_001 (paired) trimmed (paired) merged contig 134962	0	0	0	0	0	0	0.695959	0	0	0	0	0
Dhingra_Pear_16_GATCAG_L001_R1_001 (paired) trimmed (paired) merged contig 135414	0	0	0	0	0	0	0.695959	0	0	0	0	0
Dhingra_Pear_16_GATCAG_L001_R1_001 (paired) trimmed (paired) merged contig 136196	0	0	0	0	0	0	0.695959	0	0	0	0	0
Dhingra_Pear_16_GATCAG_L001_R1_001 (paired) trimmed (paired) merged contig 137402	0	0	0	0	0	0	0.695959	0	0	0	0	0
Dhingra_Pear_16_GATCAG_L001_R1_001 (paired) trimmed (paired) merged contig 67507	0	0	0	0	0	0	0.695959	0	0	0	0	1.24339
Dhingra_Pear_16_GATCAG_L001_R1_001 (paired) trimmed (paired) merged contig 117852	0	0	0	0	0	0	0.695959	0	0	0	0.58231	0.621697
Dhingra_Pear_16_GATCAG_L001_R1_001 (paired) trimmed (paired) merged contig 70790 mapping	0	0	0	0	0	0	0.695959	0	0	0	1.16462	0.621697
Dhingra_Pear_16_GATCAG_L001_R1_001 (paired) trimmed (paired) merged contig 135836	0	0	0	0	0	0	0.695959	0	0	0.6306	0	0
Dhingra_Pear_16_GATCAG_L001_R1_001 (paired) trimmed (paired) merged contig 134875	0	0	0	0	0	0	0.695959	0	0	0.6306	1.16462	0
Dhingra_Pear_16_GATCAG_L001_R1_001 (paired) trimmed (paired) merged contig 55998 mapping	0	0	0	0	0	0	0.695959	0	0.750007	0	0	0
Dhingra_Pear_16_GATCAG_L001_R1_001 (paired) trimmed (paired) merged contig 124663 mapping	0	0	0	0	0	0	0.695959	0	0.750007	0	0	0
Dhingra_Pear_16_GATCAG_L001_R1_001 (paired) trimmed (paired) merged contig 98444 mapping	0	0	0	0	0	0	0.695959	0.702584	0	0	0.58231	0
Dhingra_Pear_16_GATCAG_L001_R1_001 (paired) trimmed (paired) merged contig 57999 mapping	0	0	0	0	0	0	0.695959	0.702584	0.750007	0.6306	0	0
Dhingra_Pear_16_GATCAG_L001_R1_001 (paired) trimmed (paired) merged contig 107747	0	0	0	0	0	0	0.695959	0.702584	0.750007	0.6306	0	0.621697
Dhingra_Pear_16_GATCAG_L001_R1_001 (paired) trimmed (paired) merged contig 112954 mapping	0	0	0	0	0	0	0.695959	0.702584	1.50001	0	0	0
Dhingra_Pear_16_GATCAG_L001_R1_001 (paired) trimmed (paired) merged contig 133440	0	0	0	0	0	0	0.697509	0.352075	0	0.632005	1.16721	0
Dhingra_Pear_16_GATCAG_L001_R1_001 (paired) trimmed (paired) merged contig 104200	0	0	0	0	0	0	0.699066	0	0	0	0	0
Dhingra_Pear_16_GATCAG_L001_R1_001 (paired) trimmed (paired) merged contig 111772	0	0	0	0	0	0	0.699066	0	0	0	0	0
Dhingra_Pear_16_GATCAG_L001_R1_001 (paired) trimmed (paired) merged contig 115848	0	0	0	0	0	0	0.699066	0	0	0	0	0
Dhingra_Pear_16_GATCAG_L001_R1_001 (paired) trimmed (paired) merged contig 120054 mapping	0	0	0	0	0	0	0.699066	0	0	0	0	0
Dhingra_Pear_16_GATCAG_L001_R1_001 (paired) trimmed (paired) merged contig 122264	0	0	0	0	0	0	0.699066	0	0	0	0	0
Dhingra_Pear_16_GATCAG_L001_R1_001 (paired) trimmed (paired) merged contig 134044 mapping	0	0	0	0	0	0	0.699066	0	0	0	0	0
Dhingra_Pear_16_GATCAG_L001_R1_001 (paired) trimmed (paired) merged contig 104335 mapping	0	0	0	0	0	0	0.699066	0	0	0	0	0.624473
Dhingra_Pear_16_GATCAG_L001_R1_001 (paired) trimmed (paired) merged contig 137527 mapping	0	0	0	0	0	0	0.699066	0	0	0	0.58491	0
Dhingra_Pear_16_GATCAG_L001_R1_001 (paired) trimmed (paired) merged contig 53661	0	0	0	0	0	0	0.699066	0	0	0.633415	0	0
Dhingra_Pear_16_GATCAG_L001_R1_001 (paired) trimmed (paired) merged contig 124314 mapping	0	0	0	0	0	0	0.699066	0	0	0.633415	0	1.24895
Dhingra_Pear_16_GATCAG_L001_R1_001 (paired) trimmed (paired) merged contig 135008 mapping	0	0	0	0	0	0	0.699066	0	0	0.633415	1.16982	0
Dhingra_Pear_16_GATCAG_L001_R1_001 (paired) trimmed (paired) merged contig 110700	0	0	0	0	0	0	0.699066	0.705721	0	0	0	0
Dhingra_Pear_16_GATCAG_L001_R1_001 (paired) trimmed (paired) merged contig 115835	0	0	0	0	0	0	0.699066	0.705721	0	0	0	0
Dhingra_Pear_16_GATCAG_L001_R1_001 (paired) trimmed (paired) merged contig 12572 mapping	0	0	0	0	0	0	0.699066	0.705721	0	1.26683	1.16982	0.624473
Dhingra_Pear_16_GATCAG_L001_R1_001 (paired) trimmed (paired) merged contig 111377	0	0	0	0	0	0	0.699066	2.11716	0.753355	0.633415	1.16982	0
Dhingra_Pear_16_GATCAG_L001_R1_001 (paired) trimmed (paired) merged contig 71613 mapping	0	0	0	0	0	0	0.702201	0	0	0	0	0
Dhingra_Pear_16_GATCAG_L001_R1_001 (paired) trimmed (paired) merged contig 72441	0	0	0	0	0	0	0.702201	0	0	0	0	0
Dhingra_Pear_16_GATCAG_L001_R1_001 (paired) trimmed (paired) merged contig 78160 mapping	0	0	0	0	0	0	0.702201	0	0	0	0	0
Dhingra_Pear_16_GATCAG_L001_R1_001 (paired) trimmed (paired) merged contig 99109 mapping	0	0	0	0	0	0	0.702201	0	0	0	0	0
Dhingra_Pear_16_GATCAG_L001_R1_001 (paired) trimmed (paired) merged contig 134825	0	0	0	0	0	0	0.702201	0	0	0	0	0
Dhingra_Pear_16_GATCAG_L001_R1_001 (paired) trimmed (paired) merged contig 135327	0	0	0	0	0	0	0.702201	0	0	0	0	0
Dhingra_Pear_16_GATCAG_L001_R1_001 (paired) trimmed (paired) merged contig 100430 mapping	0	0	0	0	0	0	0.702201	0	0	0.636256	0	0
Dhingra_Pear_16_GATCAG_L001_R1_001 (paired) trimmed (paired) merged contig 128186 mapping	0	0	0	0	0	0	0.702201	0	0	0.636256	0.587533	0
Dhingra_Pear_16_GATCAG_L001_R1_001 (paired) trimmed (paired) merged contig 130129 mapping	0	0	0	0	0	0	0.702201	0	0.378367	0	0	0
Dhingra_Pear_16_GATCAG_L001_R1_001 (paired) trimmed (paired) merged contig 122193 mapping	0	0	0	0	0	0	0.702201	0	0.756733	0	0	0
Dhingra_Pear_16_GATCAG_L001_R1_001 (paired) trimmed (paired) merged contig 39970 mapping	0	0	0	0	0	0	0.702201	0	0.756733	1.27251	1.17507	0.627273
Dhingra_Pear_16_GATCAG_L001_R1_001 (paired) trimmed (paired) merged contig 48677	0	0	0	0	0	0	0.702201	0.708886	0	0	0	0
Dhingra_Pear_16_GATCAG_L001_R1_001 (paired) trimmed (paired) merged contig 105963	0	0	0	0	0	0	0.702201	0.708886	0	0	0	0
Dhingra_Pear_16_GATCAG_L001_R1_001 (paired) trimmed (paired) merged contig 112627	0	0	0	0	0	0	0.702201	0.708886	0	0	0	0
Dhingra_Pear_16_GATCAG_L001_R1_001 (paired) trimmed (paired) merged contig 85068	0	0	0	0	0	0	0.702201	0.708886	0	0	0.587533	0.627273
Dhingra_Pear_16_GATCAG_L001_R1_001 (paired) trimmed (paired) merged contig 61788	0	0	0	0	0	0	0.702201	0.708886	0	0.636256	0	0.627273
Dhingra_Pear_16_GATCAG_L001_R1_001 (paired) trimmed (paired) merged contig 106247 mapping	0	0	0	0	0	0	0.702201	0.708886	1.51347	0.636256	0	0
Dhingra_Pear_16_GATCAG_L001_R1_001 (paired) trimmed (paired) merged contig 58467	0	0	0	0	0	0	0.705364	0	0	0	0	0
Dhingra_Pear_16_GATCAG_L001_R1_001 (paired) trimmed (paired) merged contig 88763 mapping	0	0	0	0	0	0	0.705364	0	0	0	0	0
Dhingra_Pear_16_GATCAG_L001_R1_001 (paired) trimmed (paired) merged contig 89250	0	0	0	0	0	0	0.705364	0	0	0	0	0
Dhingra_Pear_16_GATCAG_L001_R1_001 (paired) trimmed (paired) merged contig 91919	0	0	0	0	0	0	0.705364	0	0	0	0	0
Dhingra_Pear_16_GATCAG_L001_R1_001 (paired) trimmed (paired) merged contig 120493	0	0	0	0	0	0	0.705364	0	0	0	0	0
Dhingra_Pear_16_GATCAG_L001_R1_001 (paired) trimmed (paired) merged contig 123423 mapping	0	0	0	0	0	0	0.705364	0	0	0	0	0
Dhingra_Pear_16_GATCAG_L001_R1_001 (paired) trimmed (paired) merged contig 132913 mapping	0	0	0	0	0	0	0.705364	0	0	0	0	0
Dhingra_Pear_16_GATCAG_L001_R1_001 (paired) trimmed (paired) merged contig 135181	0	0	0	0	0	0	0.705364	0	0	0	0	0
Dhingra_Pear_16_GATCAG_L001_R1_001 (paired) trimmed (paired) merged contig 61659 mapping	0	0	0	0	0	0	0.705364	0	0	0	0	0.630099
Dhingra_Pear_16_GATCAG_L001_R1_001 (paired) trimmed (paired) merged contig 114791	0	0	0	0	0	0	0.705364	0	0	0	0	0.630099
Dhingra_Pear_16_GATCAG_L001_R1_001 (paired) trimmed (paired) merged contig 100506	0	0	0	0	0	0	0.705364	0	0	0	0.59018	0
Dhingra_Pear_16_GATCAG_L001_R1_001 (paired) trimmed (paired) merged contig 131856 mapping	0	0	0	0	0	0	0.705364	0	0	0.639122	0	0
Dhingra_Pear_16_GATCAG_L001_R1_001 (paired) trimmed (paired) merged contig 89469 mapping	0	0	0	0	0	0	0.705364	0	0.760142	0	0	0.630099
Dhingra_Pear_16_GATCAG_L001_R1_001 (paired) trimmed (paired) merged contig 30556 mapping	0	0	0	0	0	0	0.705364	0	0.760142	0.639122	0	0
Dhingra_Pear_16_GATCAG_L001_R1_001 (paired) trimmed (paired) merged contig 38479 mapping	0	0	0	0	0	0	0.705364	0	1.52028	0	0	0
Dhingra_Pear_16_GATCAG_L001_R1_001 (paired) trimmed (paired) merged contig 113892 mapping	0	0	0	0	0	0	0.705364	0.712079	0	0	0	0
Dhingra_Pear_16_GATCAG_L001_R1_001 (paired) trimmed (paired) merged contig 54947	0	0	0	0	0	0	0.705364	0.712079	0	0	0.59018	0
Dhingra_Pear_16_GATCAG_L001_R1_001 (paired) trimmed (paired) merged contig 109916	0	0	0	0	0	0	0.705364	0.712079	0	0	0.59018	0
Dhingra_Pear_16_GATCAG_L001_R1_001 (paired) trimmed (paired) merged contig 101183	0	0	0	0	0	0	0.705364	0.712079	0	0.319561	0	0
Dhingra_Pear_16_GATCAG_L001_R1_001 (paired) trimmed (paired) merged contig 121265	0	0	0	0	0	0	0.705364	0.712079	0.760142	0	0	0
Dhingra_Pear_16_GATCAG_L001_R1_001 (paired) trimmed (paired) merged contig 96988 mapping	0	0	0	0	0	0	0.706956	0.713686	1.14279	0	0	0.315761
Dhingra_Pear_16_GATCAG_L001_R1_001 (paired) trimmed (paired) merged contig 34941 mapping	0	0	0	0	0	0	0.708556	0	0	0	0	0
Dhingra_Pear_16_GATCAG_L001_R1_001 (paired) trimmed (paired) merged contig 93751 mapping	0	0	0	0	0	0	0.708556	0	0	0	0	0
Dhingra_Pear_16_GATCAG_L001_R1_001 (paired) trimmed (paired) merged contig 98255 mapping	0	0	0	0	0	0	0.708556	0	0	0	0	0
Dhingra_Pear_16_GATCAG_L001_R1_001 (paired) trimmed (paired) merged contig 101211 mapping	0	0	0	0	0	0	0.708556	0	0	0	0	0.63295
Dhingra_Pear_16_GATCAG_L001_R1_001 (paired) trimmed (paired) merged contig 114607	0	0	0	0	0	0	0.708556	0	0	0	0.59285	1.89885
Dhingra_Pear_16_GATCAG_L001_R1_001 (paired) trimmed (paired) merged contig 93439 mapping	0	0	0	0	0	0	0.708556	0	0	0.642014	0	0
Dhingra_Pear_16_GATCAG_L001_R1_001 (paired) trimmed (paired) merged contig 126619 mapping	0	0	0	0	0	0	0.708556	0	0	0.642014	0	0
Dhingra_Pear_16_GATCAG_L001_R1_001 (paired) trimmed (paired) merged contig 114520	0	0	0	0	0	0	0.708556	0	0.763581	0	0	0
Dhingra_Pear_16_GATCAG_L001_R1_001 (paired) trimmed (paired) merged contig 17704 mapping	0	0	0	0	0	0	0.708556	0	0.763581	0	0	1.2659
Dhingra_Pear_16_GATCAG_L001_R1_001 (paired) trimmed (paired) merged contig 110429 mapping	0	0	0	0	0	0	0.708556	0	0.763581	0	1.77855	0
Dhingra_Pear_16_GATCAG_L001_R1_001 (paired) trimmed (paired) merged contig 114439	0	0	0	0	0	0	0.708556	0.35765	0	0.321007	0	0.63295
Dhingra_Pear_16_GATCAG_L001_R1_001 (paired) trimmed (paired) merged contig 42270 mapping	0	0	0	0	0	0	0.711776	0	0	0	0	0
Dhingra_Pear_16_GATCAG_L001_R1_001 (paired) trimmed (paired) merged contig 49357	0	0	0	0	0	0	0.711776	0	0	0	0	0
Dhingra_Pear_16_GATCAG_L001_R1_001 (paired) trimmed (paired) merged contig 49825 mapping	0	0	0	0	0	0	0.711776	0	0	0	0	0
Dhingra_Pear_16_GATCAG_L001_R1_001 (paired) trimmed (paired) merged contig 78215 mapping	0	0	0	0	0	0	0.711776	0	0	0	0	0
Dhingra_Pear_16_GATCAG_L001_R1_001 (paired) trimmed (paired) merged contig 84319 mapping	0	0	0	0	0	0	0.711776	0	0	0	0	0
Dhingra_Pear_16_GATCAG_L001_R1_001 (paired) trimmed (paired) merged contig 96439 mapping	0	0	0	0	0	0	0.711776	0	0	0	0	0
Dhingra_Pear_16_GATCAG_L001_R1_001 (paired) trimmed (paired) merged contig 98691 mapping	0	0	0	0	0	0	0.711776	0	0	0	0	0
Dhingra_Pear_16_GATCAG_L001_R1_001 (paired) trimmed (paired) merged contig 131076	0	0	0	0	0	0	0.711776	0	0	0	0	0
Dhingra_Pear_16_GATCAG_L001_R1_001 (paired) trimmed (paired) merged contig 111065	0	0	0	0	0	0	0.711776	0	0	0	0	0.635827
Dhingra_Pear_16_GATCAG_L001_R1_001 (paired) trimmed (paired) merged contig 134989	0	0	0	0	0	0	0.711776	0	0	0	0.595545	0
Dhingra_Pear_16_GATCAG_L001_R1_001 (paired) trimmed (paired) merged contig 87274 mapping	0	0	0	0	0	0	0.711776	0	0	0	0.595545	0.635827
Dhingra_Pear_16_GATCAG_L001_R1_001 (paired) trimmed (paired) merged contig 32512 mapping	0	0	0	0	0	0	0.711776	0	0	0.644932	0	0
Dhingra_Pear_16_GATCAG_L001_R1_001 (paired) trimmed (paired) merged contig 109157	0	0	0	0	0	0	0.711776	0	0	0.644932	0	0.635827
Dhingra_Pear_16_GATCAG_L001_R1_001 (paired) trimmed (paired) merged contig 98114	0	0	0	0	0	0	0.711776	0	0.767052	0	0	0
Dhingra_Pear_16_GATCAG_L001_R1_001 (paired) trimmed (paired) merged contig 131070 mapping	0	0	0	0	0	0	0.711776	0	0.767052	0	0	0
Dhingra_Pear_16_GATCAG_L001_R1_001 (paired) trimmed (paired) merged contig 109863	0	0	0	0	0	0	0.713398	0	0.3844	0	0.298451	0.318638
Dhingra_Pear_16_GATCAG_L001_R1_001 (paired) trimmed (paired) merged contig 113875 mapping	0	0	0	0	0	0	0.715027	0	0	0	0	0
Dhingra_Pear_16_GATCAG_L001_R1_001 (paired) trimmed (paired) merged contig 122289	0	0	0	0	0	0	0.715027	0	0	0	0	0
Dhingra_Pear_16_GATCAG_L001_R1_001 (paired) trimmed (paired) merged contig 132241	0	0	0	0	0	0	0.715027	0	0	0	0	0
Dhingra_Pear_16_GATCAG_L001_R1_001 (paired) trimmed (paired) merged contig 92901 mapping	0	0	0	0	0	0	0.715027	0	0	0	0	0.63873
Dhingra_Pear_16_GATCAG_L001_R1_001 (paired) trimmed (paired) merged contig 69036	0	0	0	0	0	0	0.715027	0	0	0.647877	0	0
Dhingra_Pear_16_GATCAG_L001_R1_001 (paired) trimmed (paired) merged contig 89488 mapping	0	0	0	0	0	0	0.715027	0	0	0.647877	0.598264	0
Dhingra_Pear_16_GATCAG_L001_R1_001 (paired) trimmed (paired) merged contig 85825	0	0	0	0	0	0	0.715027	0	0	1.29575	0	0
Dhingra_Pear_16_GATCAG_L001_R1_001 (paired) trimmed (paired) merged contig 128419	0	0	0	0	0	0	0.715027	0	1.54111	0.647877	1.79479	0.63873
Dhingra_Pear_16_GATCAG_L001_R1_001 (paired) trimmed (paired) merged contig 108231 mapping	0	0	0	0	0	0	0.715027	0	3.08222	0	0	0
Dhingra_Pear_16_GATCAG_L001_R1_001 (paired) trimmed (paired) merged contig 128298	0	0	0	0	0	0	0.715027	0.721833	0	0.647877	0	0
Dhingra_Pear_16_GATCAG_L001_R1_001 (paired) trimmed (paired) merged contig 109963 mapping	0	0	0	0	0	0	0.715027	1.44367	0	0	0	0
Dhingra_Pear_16_GATCAG_L001_R1_001 (paired) trimmed (paired) merged contig 106347	0	0	0	0	0	0	0.715027	2.1655	0	0.647877	1.19653	0
Dhingra_Pear_16_GATCAG_L001_R1_001 (paired) trimmed (paired) merged contig 32348 mapping	0	0	0	0	0	0	0.716663	0	0	0	0	0
Dhingra_Pear_16_GATCAG_L001_R1_001 (paired) trimmed (paired) merged contig 134998	0	0	0	0	0	0	0.71721	0.724037	0.257636	0.433237	0.20003	1.0678
Dhingra_Pear_16_GATCAG_L001_R1_001 (paired) trimmed (paired) merged contig 132073	0	0	0	0	0	0	0.718307	0	0	0	0	0
Dhingra_Pear_16_GATCAG_L001_R1_001 (paired) trimmed (paired) merged contig 109735 mapping	0	0	0	0	0	0	0.718307	0	0	0	0	0.64166
Dhingra_Pear_16_GATCAG_L001_R1_001 (paired) trimmed (paired) merged contig 102891	0	0	0	0	0	0	0.718307	0	0	0.650849	0	0.64166
Dhingra_Pear_16_GATCAG_L001_R1_001 (paired) trimmed (paired) merged contig 111894 mapping	0	0	0	0	0	0	0.718307	0	0.774089	0	0	0.64166
Dhingra_Pear_16_GATCAG_L001_R1_001 (paired) trimmed (paired) merged contig 66461 mapping	0	0	0	0	0	0	0.718307	0.725144	0	0	0	0
Dhingra_Pear_16_GATCAG_L001_R1_001 (paired) trimmed (paired) merged contig 83042 mapping	0	0	0	0	0	0	0.718307	0.725144	0	0.650849	0	0
Dhingra_Pear_16_GATCAG_L001_R1_001 (paired) trimmed (paired) merged contig 62194	0	0	0	0	0	0	0.721617	0	0	0	0	0
Dhingra_Pear_16_GATCAG_L001_R1_001 (paired) trimmed (paired) merged contig 62674	0	0	0	0	0	0	0.721617	0	0	0	0	0
Dhingra_Pear_16_GATCAG_L001_R1_001 (paired) trimmed (paired) merged contig 68231 mapping	0	0	0	0	0	0	0.721617	0	0	0	0	0
Dhingra_Pear_16_GATCAG_L001_R1_001 (paired) trimmed (paired) merged contig 86922 mapping	0	0	0	0	0	0	0.721617	0	0	0	0	0
Dhingra_Pear_16_GATCAG_L001_R1_001 (paired) trimmed (paired) merged contig 98482 mapping	0	0	0	0	0	0	0.721617	0	0	0	0	0
Dhingra_Pear_16_GATCAG_L001_R1_001 (paired) trimmed (paired) merged contig 116399	0	0	0	0	0	0	0.721617	0	0	0	0	0
Dhingra_Pear_16_GATCAG_L001_R1_001 (paired) trimmed (paired) merged contig 126190	0	0	0	0	0	0	0.721617	0	0	0	0	0
Dhingra_Pear_16_GATCAG_L001_R1_001 (paired) trimmed (paired) merged contig 129012 mapping	0	0	0	0	0	0	0.721617	0	0	0	0	0
Dhingra_Pear_16_GATCAG_L001_R1_001 (paired) trimmed (paired) merged contig 110280 mapping	0	0	0	0	0	0	0.721617	0	0	0	0	0.644617
Dhingra_Pear_16_GATCAG_L001_R1_001 (paired) trimmed (paired) merged contig 86063	0	0	0	0	0	0	0.721617	0	0	0.653848	0.603778	0.644617
Dhingra_Pear_16_GATCAG_L001_R1_001 (paired) trimmed (paired) merged contig 65498 mapping	0	0	0	0	0	0	0.721617	0	0.777657	0	0	0
Dhingra_Pear_16_GATCAG_L001_R1_001 (paired) trimmed (paired) merged contig 80444 mapping	0	0	0	0	0	0	0.721617	0	0.777657	0	0	0
Dhingra_Pear_16_GATCAG_L001_R1_001 (paired) trimmed (paired) merged contig 97861 mapping	0	0	0	0	0	0	0.721617	0.728486	0	0	0	0
Dhingra_Pear_16_GATCAG_L001_R1_001 (paired) trimmed (paired) merged contig 117746 mapping	0	0	0	0	0	0	0.721617	0.728486	0	0.653848	0	0
Dhingra_Pear_16_GATCAG_L001_R1_001 (paired) trimmed (paired) merged contig 129590	0	0	0	0	0	0	0.723283	0	0	0.655358	0.302586	0
Dhingra_Pear_16_GATCAG_L001_R1_001 (paired) trimmed (paired) merged contig 64007 mapping	0	0	0	0	0	0	0.724958	0	0	0	0	0
Dhingra_Pear_16_GATCAG_L001_R1_001 (paired) trimmed (paired) merged contig 98755	0	0	0	0	0	0	0.724958	0	0	0	0	0
Dhingra_Pear_16_GATCAG_L001_R1_001 (paired) trimmed (paired) merged contig 113804 mapping	0	0	0	0	0	0	0.724958	0	0	0	0	0
Dhingra_Pear_16_GATCAG_L001_R1_001 (paired) trimmed (paired) merged contig 135203	0	0	0	0	0	0	0.724958	0	0	0	0	0
Dhingra_Pear_16_GATCAG_L001_R1_001 (paired) trimmed (paired) merged contig 135845	0	0	0	0	0	0	0.724958	0	0	0	0	0
Dhingra_Pear_16_GATCAG_L001_R1_001 (paired) trimmed (paired) merged contig 116171 mapping	0	0	0	0	0	0	0.724958	0	0	0.656875	0	0
Dhingra_Pear_16_GATCAG_L001_R1_001 (paired) trimmed (paired) merged contig 127345 mapping	0	0	0	0	0	0	0.724958	0	0	0.656875	0.606573	0
Dhingra_Pear_16_GATCAG_L001_R1_001 (paired) trimmed (paired) merged contig 76368 mapping	0	0	0	0	0	0	0.724958	0	0.781257	0	0	0
Dhingra_Pear_16_GATCAG_L001_R1_001 (paired) trimmed (paired) merged contig 110923	0	0	0	0	0	0	0.724958	0	0.781257	0	0	0
Dhingra_Pear_16_GATCAG_L001_R1_001 (paired) trimmed (paired) merged contig 92777 mapping	0	0	0	0	0	0	0.724958	0	0.781257	0	0.606573	0
Dhingra_Pear_16_GATCAG_L001_R1_001 (paired) trimmed (paired) merged contig 105612 mapping	0	0	0	0	0	0	0.724958	0	1.56251	0	0.606573	0
Dhingra_Pear_16_GATCAG_L001_R1_001 (paired) trimmed (paired) merged contig 109152 mapping	0	0	0	0	0	0	0.728329	0	0	0	0	0
Dhingra_Pear_16_GATCAG_L001_R1_001 (paired) trimmed (paired) merged contig 118368 mapping	0	0	0	0	0	0	0.728329	0	0	0	0	0
Dhingra_Pear_16_GATCAG_L001_R1_001 (paired) trimmed (paired) merged contig 118757 mapping	0	0	0	0	0	0	0.728329	0	0	0	0	0
Dhingra_Pear_16_GATCAG_L001_R1_001 (paired) trimmed (paired) merged contig 123366	0	0	0	0	0	0	0.728329	0	0	0	0	0
Dhingra_Pear_16_GATCAG_L001_R1_001 (paired) trimmed (paired) merged contig 110796 mapping	0	0	0	0	0	0	0.728329	0	0	0	0	0.650614
Dhingra_Pear_16_GATCAG_L001_R1_001 (paired) trimmed (paired) merged contig 124250	0	0	0	0	0	0	0.728329	0	0	0	0	0.650614
Dhingra_Pear_16_GATCAG_L001_R1_001 (paired) trimmed (paired) merged contig 136739	0	0	0	0	0	0	0.728329	0	0	0	0	0.650614
Dhingra_Pear_16_GATCAG_L001_R1_001 (paired) trimmed (paired) merged contig 91093 mapping	0	0	0	0	0	0	0.728329	0	0	0	0.609395	0
Dhingra_Pear_16_GATCAG_L001_R1_001 (paired) trimmed (paired) merged contig 57968 mapping	0	0	0	0	0	0	0.728329	0	0.784891	0	0	0.650614
Dhingra_Pear_16_GATCAG_L001_R1_001 (paired) trimmed (paired) merged contig 115295 mapping	0	0	0	0	0	0	0.728329	0	0.784891	0	0.609395	0
Dhingra_Pear_16_GATCAG_L001_R1_001 (paired) trimmed (paired) merged contig 101468	0	0	0	0	0	0	0.728329	0	0.784891	0.65993	0	1.30123
Dhingra_Pear_16_GATCAG_L001_R1_001 (paired) trimmed (paired) merged contig 96138	0	0	0	0	0	0	0.728329	0	2.35467	0	0	0.650614
Dhingra_Pear_16_GATCAG_L001_R1_001 (paired) trimmed (paired) merged contig 83378	0	0	0	0	0	0	0.728329	2.20579	1.56978	1.97979	2.43758	3.90368
Dhingra_Pear_16_GATCAG_L001_R1_001 (paired) trimmed (paired) merged contig 135016	0	0	0	0	0	0	0.730027	0	0	0	0	0
Dhingra_Pear_16_GATCAG_L001_R1_001 (paired) trimmed (paired) merged contig 81435	0	0	0	0	0	0	0.731733	0	0	0	0	0
Dhingra_Pear_16_GATCAG_L001_R1_001 (paired) trimmed (paired) merged contig 89207	0	0	0	0	0	0	0.731733	0	0	0	0	0
Dhingra_Pear_16_GATCAG_L001_R1_001 (paired) trimmed (paired) merged contig 109616	0	0	0	0	0	0	0.731733	0	0	0	0	0
Dhingra_Pear_16_GATCAG_L001_R1_001 (paired) trimmed (paired) merged contig 120990 mapping	0	0	0	0	0	0	0.731733	0	0	0	0	0
Dhingra_Pear_16_GATCAG_L001_R1_001 (paired) trimmed (paired) merged contig 63777	0	0	0	0	0	0	0.731733	0	0	0	0.612242	0
Dhingra_Pear_16_GATCAG_L001_R1_001 (paired) trimmed (paired) merged contig 111424	0	0	0	0	0	0	0.731733	0	0	0	0.612242	0
Dhingra_Pear_16_GATCAG_L001_R1_001 (paired) trimmed (paired) merged contig 134464	0	0	0	0	0	0	0.731733	0	0	0	0.612242	0
Dhingra_Pear_16_GATCAG_L001_R1_001 (paired) trimmed (paired) merged contig 90636	0	0	0	0	0	0	0.731733	0	0	0.331507	0.306121	0.326827
Dhingra_Pear_16_GATCAG_L001_R1_001 (paired) trimmed (paired) merged contig 98628	0	0	0	0	0	0	0.731733	0	0	0.663014	0	0
Dhingra_Pear_16_GATCAG_L001_R1_001 (paired) trimmed (paired) merged contig 106931 mapping	0	0	0	0	0	0	0.731733	0	0	1.32603	0.612242	2.61462
Dhingra_Pear_16_GATCAG_L001_R1_001 (paired) trimmed (paired) merged contig 106940	0	0	0	0	0	0	0.731733	0	0.394279	0	0	0.653654
Dhingra_Pear_16_GATCAG_L001_R1_001 (paired) trimmed (paired) merged contig 125780 mapping	0	0	0	0	0	0	0.733447	0	0	0	0	0.982777
Dhingra_Pear_16_GATCAG_L001_R1_001 (paired) trimmed (paired) merged contig 131398 mapping	0	0	0	0	0	0	0.733447	0.370214	0	0	0	0
Dhingra_Pear_16_GATCAG_L001_R1_001 (paired) trimmed (paired) merged contig 47658	0	0	0	0	0	0	0.735168	0	0	0	0	0
Dhingra_Pear_16_GATCAG_L001_R1_001 (paired) trimmed (paired) merged contig 74994 mapping	0	0	0	0	0	0	0.735168	0	0	0	0	0
Dhingra_Pear_16_GATCAG_L001_R1_001 (paired) trimmed (paired) merged contig 91454	0	0	0	0	0	0	0.735168	0	0	0	0	0
Dhingra_Pear_16_GATCAG_L001_R1_001 (paired) trimmed (paired) merged contig 100942	0	0	0	0	0	0	0.735168	0	0	0	0	0
Dhingra_Pear_16_GATCAG_L001_R1_001 (paired) trimmed (paired) merged contig 108260	0	0	0	0	0	0	0.735168	0	0	0	0	0
Dhingra_Pear_16_GATCAG_L001_R1_001 (paired) trimmed (paired) merged contig 126871	0	0	0	0	0	0	0.735168	0	0	0	0	0
Dhingra_Pear_16_GATCAG_L001_R1_001 (paired) trimmed (paired) merged contig 135853	0	0	0	0	0	0	0.735168	0	0	0	0	0
Dhingra_Pear_16_GATCAG_L001_R1_001 (paired) trimmed (paired) merged contig 141015	0	0	0	0	0	0	0.735168	0	0	0	0	0
Dhingra_Pear_16_GATCAG_L001_R1_001 (paired) trimmed (paired) merged contig 115321 mapping	0	0	0	0	0	0	0.735168	0	0	0	0	0.656723
Dhingra_Pear_16_GATCAG_L001_R1_001 (paired) trimmed (paired) merged contig 135817	0	0	0	0	0	0	0.735168	0	0.792261	0	0	0
Dhingra_Pear_16_GATCAG_L001_R1_001 (paired) trimmed (paired) merged contig 62085	0	0	0	0	0	0	0.735168	0	0.792261	0	1.23023	0.656723
Dhingra_Pear_16_GATCAG_L001_R1_001 (paired) trimmed (paired) merged contig 132196 mapping	0	0	0	0	0	0	0.735168	0.742167	0	0	0	0
Dhingra_Pear_16_GATCAG_L001_R1_001 (paired) trimmed (paired) merged contig 72076 mapping	0	0	0	0	0	0	0.735168	0.742167	0	0.666127	0	0
Dhingra_Pear_16_GATCAG_L001_R1_001 (paired) trimmed (paired) merged contig 114714	0	0	0	0	0	0	0.735168	0.742167	0.792261	0	0.615117	0.656723
Dhingra_Pear_16_GATCAG_L001_R1_001 (paired) trimmed (paired) merged contig 63583 mapping	0	0	0	0	0	0	0.735168	0.742167	0.792261	0.666127	0.615117	0
Dhingra_Pear_16_GATCAG_L001_R1_001 (paired) trimmed (paired) merged contig 106660	0	0	0	0	0	0	0.735168	0.742167	1.05635	1.77634	2.46047	3.28361
Dhingra_Pear_16_GATCAG_L001_R1_001 (paired) trimmed (paired) merged contig 59208 mapping	0	0	0	0	0	0	0.738636	0	0	0	0	0
Dhingra_Pear_16_GATCAG_L001_R1_001 (paired) trimmed (paired) merged contig 80613	0	0	0	0	0	0	0.738636	0	0	0	0	0
Dhingra_Pear_16_GATCAG_L001_R1_001 (paired) trimmed (paired) merged contig 108267 mapping	0	0	0	0	0	0	0.738636	0	0	0	0	0
Dhingra_Pear_16_GATCAG_L001_R1_001 (paired) trimmed (paired) merged contig 111488	0	0	0	0	0	0	0.738636	0	0	0	0	0
Dhingra_Pear_16_GATCAG_L001_R1_001 (paired) trimmed (paired) merged contig 134728	0	0	0	0	0	0	0.738636	0	0	0	0	0
Dhingra_Pear_16_GATCAG_L001_R1_001 (paired) trimmed (paired) merged contig 119284 mapping	0	0	0	0	0	0	0.738636	0	0	0	0	1.31964
Dhingra_Pear_16_GATCAG_L001_R1_001 (paired) trimmed (paired) merged contig 102026 mapping	0	0	0	0	0	0	0.738636	0	0	0	1.23604	0
Dhingra_Pear_16_GATCAG_L001_R1_001 (paired) trimmed (paired) merged contig 133210 mapping	0	0	0	0	0	0	0.738636	0	0	0	1.23604	0.65982
Dhingra_Pear_16_GATCAG_L001_R1_001 (paired) trimmed (paired) merged contig 118249	0	0	0	0	0	0	0.738636	0	0	0.669269	0.618018	1.31964
Dhingra_Pear_16_GATCAG_L001_R1_001 (paired) trimmed (paired) merged contig 88116 mapping	0	0	0	0	0	0	0.738636	0	0	1.33854	0	0.65982
Dhingra_Pear_16_GATCAG_L001_R1_001 (paired) trimmed (paired) merged contig 26156	0	0	0	0	0	0	0.738636	0	0	1.33854	0.618018	1.31964
Dhingra_Pear_16_GATCAG_L001_R1_001 (paired) trimmed (paired) merged contig 123337 mapping	0	0	0	0	0	0	0.738636	0	0.795998	0	0.618018	0
Dhingra_Pear_16_GATCAG_L001_R1_001 (paired) trimmed (paired) merged contig 105036	0	0	0	0	0	0	0.738636	0	0.795998	0	0.618018	1.31964
Dhingra_Pear_16_GATCAG_L001_R1_001 (paired) trimmed (paired) merged contig 132969 mapping	0	0	0	0	0	0	0.738636	0.745667	0	0	0	0
Dhingra_Pear_16_GATCAG_L001_R1_001 (paired) trimmed (paired) merged contig 136088	0	0	0	0	0	0	0.738636	0.745667	0	0.669269	0	1.31964
Dhingra_Pear_16_GATCAG_L001_R1_001 (paired) trimmed (paired) merged contig 106937 mapping	0	0	0	0	0	0	0.738636	0.745667	0.795998	0	0	0
Dhingra_Pear_16_GATCAG_L001_R1_001 (paired) trimmed (paired) merged contig 125584 mapping	0	0	0	0	0	0	0.740382	0	0.797879	0.670851	0	0.66138
Dhingra_Pear_16_GATCAG_L001_R1_001 (paired) trimmed (paired) merged contig 89893 mapping	0	0	0	0	0	0	0.742137	0	0	0	0	0
Dhingra_Pear_16_GATCAG_L001_R1_001 (paired) trimmed (paired) merged contig 96052	0	0	0	0	0	0	0.742137	0	0	0	0	0
Dhingra_Pear_16_GATCAG_L001_R1_001 (paired) trimmed (paired) merged contig 97217 mapping	0	0	0	0	0	0	0.742137	0	0	0	0	0
Dhingra_Pear_16_GATCAG_L001_R1_001 (paired) trimmed (paired) merged contig 99344 mapping	0	0	0	0	0	0	0.742137	0	0	0	0	0
Dhingra_Pear_16_GATCAG_L001_R1_001 (paired) trimmed (paired) merged contig 102982	0	0	0	0	0	0	0.742137	0	0	0	0	0
Dhingra_Pear_16_GATCAG_L001_R1_001 (paired) trimmed (paired) merged contig 126634	0	0	0	0	0	0	0.742137	0	0	0	0	0.662948
Dhingra_Pear_16_GATCAG_L001_R1_001 (paired) trimmed (paired) merged contig 79657 mapping	0	0	0	0	0	0	0.742137	0	0	0	0.620947	0
Dhingra_Pear_16_GATCAG_L001_R1_001 (paired) trimmed (paired) merged contig 104355 mapping	0	0	0	0	0	0	0.742137	0	0	0	0.620947	0
Dhingra_Pear_16_GATCAG_L001_R1_001 (paired) trimmed (paired) merged contig 107425	0	0	0	0	0	0	0.743899	0	0.400835	0.674038	0	0.332261
Dhingra_Pear_16_GATCAG_L001_R1_001 (paired) trimmed (paired) merged contig 19760	0	0	0	0	0	0	0.745671	0	0	0	0	0
Dhingra_Pear_16_GATCAG_L001_R1_001 (paired) trimmed (paired) merged contig 60353 mapping	0	0	0	0	0	0	0.745671	0	0	0	0	0
Dhingra_Pear_16_GATCAG_L001_R1_001 (paired) trimmed (paired) merged contig 65645	0	0	0	0	0	0	0.745671	0	0	0	0	0
Dhingra_Pear_16_GATCAG_L001_R1_001 (paired) trimmed (paired) merged contig 91084 mapping	0	0	0	0	0	0	0.745671	0	0	0	0	0
Dhingra_Pear_16_GATCAG_L001_R1_001 (paired) trimmed (paired) merged contig 113215 mapping	0	0	0	0	0	0	0.745671	0	0	0	0	0
Dhingra_Pear_16_GATCAG_L001_R1_001 (paired) trimmed (paired) merged contig 141231	0	0	0	0	0	0	0.745671	0	0	0	0	0
Dhingra_Pear_16_GATCAG_L001_R1_001 (paired) trimmed (paired) merged contig 94162 mapping	0	0	0	0	0	0	0.745671	0	0	0.675643	0	0
Dhingra_Pear_16_GATCAG_L001_R1_001 (paired) trimmed (paired) merged contig 109834 mapping	0	0	0	0	0	0	0.745671	0	0	0.675643	0	0
Dhingra_Pear_16_GATCAG_L001_R1_001 (paired) trimmed (paired) merged contig 113960	0	0	0	0	0	0	0.745671	0	0	0.675643	0	0
Dhingra_Pear_16_GATCAG_L001_R1_001 (paired) trimmed (paired) merged contig 135073	0	0	0	0	0	0	0.745671	0	0.401789	7.7699	4.05538	10.3246
Dhingra_Pear_16_GATCAG_L001_R1_001 (paired) trimmed (paired) merged contig 42918 mapping	0	0	0	0	0	0	0.745671	0.752769	0	1.35129	0	0.666104
Dhingra_Pear_16_GATCAG_L001_R1_001 (paired) trimmed (paired) merged contig 92363 mapping	0	0	0	0	0	0	0.745671	0.752769	0.803579	0.675643	1.24781	0
Dhingra_Pear_16_GATCAG_L001_R1_001 (paired) trimmed (paired) merged contig 102307 mapping	0	0	0	0	0	0	0.745671	0.752769	1.60716	0	0	0.666104
Dhingra_Pear_16_GATCAG_L001_R1_001 (paired) trimmed (paired) merged contig 22467	0	0	0	0	0	0	0.749238	0	0	0	0	0
Dhingra_Pear_16_GATCAG_L001_R1_001 (paired) trimmed (paired) merged contig 99944	0	0	0	0	0	0	0.749238	0	0	0	0	0
Dhingra_Pear_16_GATCAG_L001_R1_001 (paired) trimmed (paired) merged contig 101779 mapping	0	0	0	0	0	0	0.749238	0	0	0	0	0
Dhingra_Pear_16_GATCAG_L001_R1_001 (paired) trimmed (paired) merged contig 132004 mapping	0	0	0	0	0	0	0.749238	0	0	0	0	0
Dhingra_Pear_16_GATCAG_L001_R1_001 (paired) trimmed (paired) merged contig 71414 mapping	0	0	0	0	0	0	0.749238	0	0	0	0	0.669292
Dhingra_Pear_16_GATCAG_L001_R1_001 (paired) trimmed (paired) merged contig 92580 mapping	0	0	0	0	0	0	0.749238	0	0	0	0	0.669292
Dhingra_Pear_16_GATCAG_L001_R1_001 (paired) trimmed (paired) merged contig 139124	0	0	0	0	0	0	0.749238	0	0	0	0	0.669292
Dhingra_Pear_16_GATCAG_L001_R1_001 (paired) trimmed (paired) merged contig 88322 mapping	0	0	0	0	0	0	0.749238	0	0	0	0.626889	0
Dhingra_Pear_16_GATCAG_L001_R1_001 (paired) trimmed (paired) merged contig 92564 mapping	0	0	0	0	0	0	0.749238	0.756371	0	0	0	0
Dhingra_Pear_16_GATCAG_L001_R1_001 (paired) trimmed (paired) merged contig 128679	0	0	0	0	0	0	0.749238	0.756371	0	0	0	0
Dhingra_Pear_16_GATCAG_L001_R1_001 (paired) trimmed (paired) merged contig 135592	0	0	0	0	0	0	0.751035	0	0	1.02076	1.25679	0.335448
Dhingra_Pear_16_GATCAG_L001_R1_001 (paired) trimmed (paired) merged contig 107528	0	0	0	0	0	0	0.751035	0.379092	0.40468	0	0.942589	0.335448
Dhingra_Pear_16_GATCAG_L001_R1_001 (paired) trimmed (paired) merged contig 90490 mapping	0	0	0	0	0	0	0.752841	0	0	0	0	0
Dhingra_Pear_16_GATCAG_L001_R1_001 (paired) trimmed (paired) merged contig 108315	0	0	0	0	0	0	0.752841	0	0	0	0	0
Dhingra_Pear_16_GATCAG_L001_R1_001 (paired) trimmed (paired) merged contig 140900	0	0	0	0	0	0	0.752841	0	0	0	0	0
Dhingra_Pear_16_GATCAG_L001_R1_001 (paired) trimmed (paired) merged contig 56677 mapping	0	0	0	0	0	0	0.752841	0	0	0	0	0.672509
Dhingra_Pear_16_GATCAG_L001_R1_001 (paired) trimmed (paired) merged contig 135721	0	0	0	0	0	0	0.752841	0	0	0	0.629903	0
Dhingra_Pear_16_GATCAG_L001_R1_001 (paired) trimmed (paired) merged contig 16845 mapping	0	0	0	0	0	0	0.752841	0	0	0.68214	0	0
Dhingra_Pear_16_GATCAG_L001_R1_001 (paired) trimmed (paired) merged contig 10337 mapping	0	0	0	0	0	0	0.752841	0	0.811305	0	0	0
Dhingra_Pear_16_GATCAG_L001_R1_001 (paired) trimmed (paired) merged contig 112643	0	0	0	0	0	0	0.752841	0.760007	0	0	0	2.01753
Dhingra_Pear_16_GATCAG_L001_R1_001 (paired) trimmed (paired) merged contig 113048 mapping	0	0	0	0	0	0	0.752841	1.52001	0	0	0	0
Dhingra_Pear_16_GATCAG_L001_R1_001 (paired) trimmed (paired) merged contig 55719 mapping	0	0	0	0	0	0	0.754655	0	0	0.341892	0	0
Dhingra_Pear_16_GATCAG_L001_R1_001 (paired) trimmed (paired) merged contig 32221 mapping	0	0	0	0	0	0	0.756477	0	0	0	0	0
Dhingra_Pear_16_GATCAG_L001_R1_001 (paired) trimmed (paired) merged contig 88128 mapping	0	0	0	0	0	0	0.756477	0	0	0	0	0
Dhingra_Pear_16_GATCAG_L001_R1_001 (paired) trimmed (paired) merged contig 95090 mapping	0	0	0	0	0	0	0.756477	0	0	0	0	0
Dhingra_Pear_16_GATCAG_L001_R1_001 (paired) trimmed (paired) merged contig 115325	0	0	0	0	0	0	0.756477	0	0	0	0	0
Dhingra_Pear_16_GATCAG_L001_R1_001 (paired) trimmed (paired) merged contig 130130	0	0	0	0	0	0	0.756477	0	0	0	0	0
Dhingra_Pear_16_GATCAG_L001_R1_001 (paired) trimmed (paired) merged contig 123992 mapping	0	0	0	0	0	0	0.756477	0	0	0	0	0.675758
Dhingra_Pear_16_GATCAG_L001_R1_001 (paired) trimmed (paired) merged contig 72181 mapping	0	0	0	0	0	0	0.756477	0	0	0	0.632946	0
Dhingra_Pear_16_GATCAG_L001_R1_001 (paired) trimmed (paired) merged contig 111164	0	0	0	0	0	0	0.756477	0	0.815225	0	0.632946	0
Dhingra_Pear_16_GATCAG_L001_R1_001 (paired) trimmed (paired) merged contig 110276	0	0	0	0	0	0	0.756477	0.381839	0	0	0	0
Dhingra_Pear_16_GATCAG_L001_R1_001 (paired) trimmed (paired) merged contig 127493 mapping	0	0	0	0	0	0	0.756477	0.763679	0	0	0	0
Dhingra_Pear_16_GATCAG_L001_R1_001 (paired) trimmed (paired) merged contig 112571 mapping	0	0	0	0	0	0	0.756477	0.763679	0	0	0	0.675758
Dhingra_Pear_16_GATCAG_L001_R1_001 (paired) trimmed (paired) merged contig 115366	0	0	0	0	0	0	0.756477	0.763679	0.815225	0.685435	0	0.675758
Dhingra_Pear_16_GATCAG_L001_R1_001 (paired) trimmed (paired) merged contig 109313	0	0	0	0	0	0	0.757698	0	0.81654	0.457694	0.211322	0.451232
Dhingra_Pear_16_GATCAG_L001_R1_001 (paired) trimmed (paired) merged contig 71805 mapping	0	0	0	0	0	0	0.76015	0	0	0	0	0
Dhingra_Pear_16_GATCAG_L001_R1_001 (paired) trimmed (paired) merged contig 89486 mapping	0	0	0	0	0	0	0.76015	0	0	0	0	0
Dhingra_Pear_16_GATCAG_L001_R1_001 (paired) trimmed (paired) merged contig 138855 mapping	0	0	0	0	0	0	0.76015	0	0	0	0	0
Dhingra_Pear_16_GATCAG_L001_R1_001 (paired) trimmed (paired) merged contig 107052	0	0	0	0	0	0	0.76015	0	0	0	0	0.679039
Dhingra_Pear_16_GATCAG_L001_R1_001 (paired) trimmed (paired) merged contig 66114	0	0	0	0	0	0	0.76015	0	0	0	0	1.35808
Dhingra_Pear_16_GATCAG_L001_R1_001 (paired) trimmed (paired) merged contig 80331 mapping	0	0	0	0	0	0	0.76015	0	0	0	0.636019	0
Dhingra_Pear_16_GATCAG_L001_R1_001 (paired) trimmed (paired) merged contig 95799	0	0	0	0	0	0	0.76015	0	0	0	0.636019	0
Dhingra_Pear_16_GATCAG_L001_R1_001 (paired) trimmed (paired) merged contig 75962 mapping	0	0	0	0	0	0	0.76015	0.767386	0	0	0	0
Dhingra_Pear_16_GATCAG_L001_R1_001 (paired) trimmed (paired) merged contig 66119 mapping	0	0	0	0	0	0	0.76015	0.767386	0	1.37752	0	0
Dhingra_Pear_16_GATCAG_L001_R1_001 (paired) trimmed (paired) merged contig 12967 mapping	0	0	0	0	0	0	0.763858	0	0	0	0	0
Dhingra_Pear_16_GATCAG_L001_R1_001 (paired) trimmed (paired) merged contig 92275	0	0	0	0	0	0	0.763858	0	0	0	0	0
Dhingra_Pear_16_GATCAG_L001_R1_001 (paired) trimmed (paired) merged contig 104942	0	0	0	0	0	0	0.763858	0	0	0	0	0
Dhingra_Pear_16_GATCAG_L001_R1_001 (paired) trimmed (paired) merged contig 126876	0	0	0	0	0	0	0.763858	0	0	0	0	0
Dhingra_Pear_16_GATCAG_L001_R1_001 (paired) trimmed (paired) merged contig 132793	0	0	0	0	0	0	0.763858	0	0	0	0	0
Dhingra_Pear_16_GATCAG_L001_R1_001 (paired) trimmed (paired) merged contig 85198	0	0	0	0	0	0	0.763858	0	0	0	0	0.682351
Dhingra_Pear_16_GATCAG_L001_R1_001 (paired) trimmed (paired) merged contig 110205 mapping	0	0	0	0	0	0	0.763858	0	0	0	0	0.682351
Dhingra_Pear_16_GATCAG_L001_R1_001 (paired) trimmed (paired) merged contig 98152 mapping	0	0	0	0	0	0	0.763858	0	0	0.692122	0	0.682351
Dhingra_Pear_16_GATCAG_L001_R1_001 (paired) trimmed (paired) merged contig 117324	0	0	0	0	0	0	0.763858	0	0	1.38424	0	0
Dhingra_Pear_16_GATCAG_L001_R1_001 (paired) trimmed (paired) merged contig 106048	0	0	0	0	0	0	0.763858	0.385565	0.823178	0	0	0
Dhingra_Pear_16_GATCAG_L001_R1_001 (paired) trimmed (paired) merged contig 135354	0	0	0	0	0	0	0.763858	0.514086	0	0	0	0.22745
Dhingra_Pear_16_GATCAG_L001_R1_001 (paired) trimmed (paired) merged contig 100043 mapping	0	0	0	0	0	0	0.763858	0.771129	0	0	0	0
Dhingra_Pear_16_GATCAG_L001_R1_001 (paired) trimmed (paired) merged contig 65648	0	0	0	0	0	0	0.763858	0.771129	0	0	0	0.682351
Dhingra_Pear_16_GATCAG_L001_R1_001 (paired) trimmed (paired) merged contig 77468	0	0	0	0	0	0	0.767602	0	0	0	0	0
Dhingra_Pear_16_GATCAG_L001_R1_001 (paired) trimmed (paired) merged contig 105371	0	0	0	0	0	0	0.767602	0	0	0	0	0
Dhingra_Pear_16_GATCAG_L001_R1_001 (paired) trimmed (paired) merged contig 127770 mapping	0	0	0	0	0	0	0.767602	0	0	0	0	0
Dhingra_Pear_16_GATCAG_L001_R1_001 (paired) trimmed (paired) merged contig 130952	0	0	0	0	0	0	0.767602	0	0	0	0	0
Dhingra_Pear_16_GATCAG_L001_R1_001 (paired) trimmed (paired) merged contig 138699 mapping	0	0	0	0	0	0	0.767602	0	0	0	0	0
Dhingra_Pear_16_GATCAG_L001_R1_001 (paired) trimmed (paired) merged contig 89106 mapping	0	0	0	0	0	0	0.767602	0	0	0	0	0.685696
Dhingra_Pear_16_GATCAG_L001_R1_001 (paired) trimmed (paired) merged contig 88117 mapping	0	0	0	0	0	0	0.767602	0	0	0	0.642254	0
Dhingra_Pear_16_GATCAG_L001_R1_001 (paired) trimmed (paired) merged contig 86527 mapping	0	0	0	0	0	0	0.767602	0	0	0.695515	0	0
Dhingra_Pear_16_GATCAG_L001_R1_001 (paired) trimmed (paired) merged contig 97674	0	0	0	0	0	0	0.767602	0	0	0.695515	0	0
Dhingra_Pear_16_GATCAG_L001_R1_001 (paired) trimmed (paired) merged contig 110300	0	0	0	0	0	0	0.767602	0.774909	0	0.695515	0	0
Dhingra_Pear_16_GATCAG_L001_R1_001 (paired) trimmed (paired) merged contig 116919 mapping	0	0	0	0	0	0	0.767602	0.774909	0.827213	0	0	0
Dhingra_Pear_16_GATCAG_L001_R1_001 (paired) trimmed (paired) merged contig 108162	0	0	0	0	0	0	0.767602	2.32473	0	0	1.28451	0
Dhingra_Pear_16_GATCAG_L001_R1_001 (paired) trimmed (paired) merged contig 36593 mapping	0	0	0	0	0	0	0.771383	0	0	0	0	0
Dhingra_Pear_16_GATCAG_L001_R1_001 (paired) trimmed (paired) merged contig 83043	0	0	0	0	0	0	0.771383	0	0	0	0	0
Dhingra_Pear_16_GATCAG_L001_R1_001 (paired) trimmed (paired) merged contig 108854 mapping	0	0	0	0	0	0	0.771383	0	0	0	0	0
Dhingra_Pear_16_GATCAG_L001_R1_001 (paired) trimmed (paired) merged contig 109042	0	0	0	0	0	0	0.771383	0	0	0	0	0
Dhingra_Pear_16_GATCAG_L001_R1_001 (paired) trimmed (paired) merged contig 131688	0	0	0	0	0	0	0.771383	0	0	0	0	0
Dhingra_Pear_16_GATCAG_L001_R1_001 (paired) trimmed (paired) merged contig 48921	0	0	0	0	0	0	0.771383	0	0	0.698941	0	0
Dhingra_Pear_16_GATCAG_L001_R1_001 (paired) trimmed (paired) merged contig 93020	0	0	0	0	0	0	0.771383	0	0	0.698941	0	0.689074
Dhingra_Pear_16_GATCAG_L001_R1_001 (paired) trimmed (paired) merged contig 55838 mapping	0	0	0	0	0	0	0.771383	0	0.831288	0	0	0
Dhingra_Pear_16_GATCAG_L001_R1_001 (paired) trimmed (paired) merged contig 97646 mapping	0	0	0	0	0	0	0.771383	0	0.831288	0	1.29084	0.689074
Dhingra_Pear_16_GATCAG_L001_R1_001 (paired) trimmed (paired) merged contig 106428	0	0	0	0	0	0	0.771383	0	0.831288	0	3.87251	0
Dhingra_Pear_16_GATCAG_L001_R1_001 (paired) trimmed (paired) merged contig 93778 mapping	0	0	0	0	0	0	0.771383	1.55745	0	0	0	0
Dhingra_Pear_16_GATCAG_L001_R1_001 (paired) trimmed (paired) merged contig 103130 mapping	0	0	0	0	0	0	0.771383	3.11491	0	0	0.645418	0
Dhingra_Pear_16_GATCAG_L001_R1_001 (paired) trimmed (paired) merged contig 109077 mapping	0	0	0	0	0	0	0.773288	0.390325	0.833341	0	0.323506	0
Dhingra_Pear_16_GATCAG_L001_R1_001 (paired) trimmed (paired) merged contig 43207	0	0	0	0	0	0	0.775202	0	0	0	0	0
Dhingra_Pear_16_GATCAG_L001_R1_001 (paired) trimmed (paired) merged contig 58538 mapping	0	0	0	0	0	0	0.775202	0	0	0	0	0
Dhingra_Pear_16_GATCAG_L001_R1_001 (paired) trimmed (paired) merged contig 73596 mapping	0	0	0	0	0	0	0.775202	0	0	0	0	0
Dhingra_Pear_16_GATCAG_L001_R1_001 (paired) trimmed (paired) merged contig 92525	0	0	0	0	0	0	0.775202	0	0	0	0	0
Dhingra_Pear_16_GATCAG_L001_R1_001 (paired) trimmed (paired) merged contig 97891 mapping	0	0	0	0	0	0	0.775202	0	0	0	0	0
Dhingra_Pear_16_GATCAG_L001_R1_001 (paired) trimmed (paired) merged contig 100621	0	0	0	0	0	0	0.775202	0	0	0	0	0
Dhingra_Pear_16_GATCAG_L001_R1_001 (paired) trimmed (paired) merged contig 113885	0	0	0	0	0	0	0.775202	0	0	0	0	0
Dhingra_Pear_16_GATCAG_L001_R1_001 (paired) trimmed (paired) merged contig 121282 mapping	0	0	0	0	0	0	0.775202	0	0	0	0	0
Dhingra_Pear_16_GATCAG_L001_R1_001 (paired) trimmed (paired) merged contig 115382	0	0	0	0	0	0	0.775202	0	0	0	0.648613	0
Dhingra_Pear_16_GATCAG_L001_R1_001 (paired) trimmed (paired) merged contig 125052	0	0	0	0	0	0	0.775202	0	0	0	0.648613	0
Dhingra_Pear_16_GATCAG_L001_R1_001 (paired) trimmed (paired) merged contig 92775 mapping	0	0	0	0	0	0	0.775202	0	0	0	0.648613	0.692485
Dhingra_Pear_16_GATCAG_L001_R1_001 (paired) trimmed (paired) merged contig 124976	0	0	0	0	0	0	0.775202	0	0	0.702401	0	0
Dhingra_Pear_16_GATCAG_L001_R1_001 (paired) trimmed (paired) merged contig 66989 mapping	0	0	0	0	0	0	0.775202	0	0.835404	0	1.94584	0
Dhingra_Pear_16_GATCAG_L001_R1_001 (paired) trimmed (paired) merged contig 62663 mapping	0	0	0	0	0	0	0.775202	0.782582	0	0	1.29723	0
Dhingra_Pear_16_GATCAG_L001_R1_001 (paired) trimmed (paired) merged contig 90218 mapping	0	0	0	0	0	0	0.775202	0.782582	0	0.702401	0	0.692485
Dhingra_Pear_16_GATCAG_L001_R1_001 (paired) trimmed (paired) merged contig 67392 mapping	0	0	0	0	0	0	0.775202	0.782582	0.835404	0	0.648613	0
Dhingra_Pear_16_GATCAG_L001_R1_001 (paired) trimmed (paired) merged contig 55400 mapping	0	0	0	0	0	0	0.775202	1.56516	0	0	1.29723	1.38497
Dhingra_Pear_16_GATCAG_L001_R1_001 (paired) trimmed (paired) merged contig 44570	0	0	0	0	0	0	0.777126	0.784524	0.418738	0	0.325111	0
Dhingra_Pear_16_GATCAG_L001_R1_001 (paired) trimmed (paired) merged contig 34588 mapping	0	0	0	0	0	0	0.779059	0	0	0	0	0
Dhingra_Pear_16_GATCAG_L001_R1_001 (paired) trimmed (paired) merged contig 42896 mapping	0	0	0	0	0	0	0.779059	0	0	0	0	0
Dhingra_Pear_16_GATCAG_L001_R1_001 (paired) trimmed (paired) merged contig 77631 mapping	0	0	0	0	0	0	0.779059	0	0	0	0	0
Dhingra_Pear_16_GATCAG_L001_R1_001 (paired) trimmed (paired) merged contig 102468 mapping	0	0	0	0	0	0	0.779059	0	0	0	0	0
Dhingra_Pear_16_GATCAG_L001_R1_001 (paired) trimmed (paired) merged contig 106090	0	0	0	0	0	0	0.779059	0	0	0	0	0
Dhingra_Pear_16_GATCAG_L001_R1_001 (paired) trimmed (paired) merged contig 123166 mapping	0	0	0	0	0	0	0.779059	0	0	0	0	0
Dhingra_Pear_16_GATCAG_L001_R1_001 (paired) trimmed (paired) merged contig 127774	0	0	0	0	0	0	0.779059	0	0	0	0	0
Dhingra_Pear_16_GATCAG_L001_R1_001 (paired) trimmed (paired) merged contig 133384	0	0	0	0	0	0	0.779059	0	0	0	0	0
Dhingra_Pear_16_GATCAG_L001_R1_001 (paired) trimmed (paired) merged contig 134061	0	0	0	0	0	0	0.779059	0	0	0	0	0
Dhingra_Pear_16_GATCAG_L001_R1_001 (paired) trimmed (paired) merged contig 135379	0	0	0	0	0	0	0.779059	0	0	0	0	0
Dhingra_Pear_16_GATCAG_L001_R1_001 (paired) trimmed (paired) merged contig 103795	0	0	0	0	0	0	0.779059	0	0	0	0	0.69593
Dhingra_Pear_16_GATCAG_L001_R1_001 (paired) trimmed (paired) merged contig 120779 mapping	0	0	0	0	0	0	0.779059	0	0	0	0.65184	0
Dhingra_Pear_16_GATCAG_L001_R1_001 (paired) trimmed (paired) merged contig 82029	0	0	0	0	0	0	0.779059	0	0	0.705896	0	0
Dhingra_Pear_16_GATCAG_L001_R1_001 (paired) trimmed (paired) merged contig 11702 mapping	0	0	0	0	0	0	0.779059	0	0.83956	0	0	0
Dhingra_Pear_16_GATCAG_L001_R1_001 (paired) trimmed (paired) merged contig 101384 mapping	0	0	0	0	0	0	0.779059	0	0.83956	0	0	0.69593
Dhingra_Pear_16_GATCAG_L001_R1_001 (paired) trimmed (paired) merged contig 10885 mapping	0	0	0	0	0	0	0.779059	0.786475	0	0	0	0
Dhingra_Pear_16_GATCAG_L001_R1_001 (paired) trimmed (paired) merged contig 65185	0	0	0	0	0	0	0.779059	0.786475	0	0.705896	0	0
Dhingra_Pear_16_GATCAG_L001_R1_001 (paired) trimmed (paired) merged contig 88619	0	0	0	0	0	0	0.779059	0.786475	0	0.705896	0	0
Dhingra_Pear_16_GATCAG_L001_R1_001 (paired) trimmed (paired) merged contig 92156	0	0	0	0	0	0	0.781651	0	0.280785	0	0	0.232749
Dhingra_Pear_16_GATCAG_L001_R1_001 (paired) trimmed (paired) merged contig 109978	0	0	0	0	0	0	0.786099	0.634865	0.338858	0	0	0.280887
Dhingra_Pear_16_GATCAG_L001_R1_001 (paired) trimmed (paired) merged contig 106872	0	0	0	0	0	0	0.788871	0	0.850134	1.07218	0.330025	0
Dhingra_Pear_16_GATCAG_L001_R1_001 (paired) trimmed (paired) merged contig 91570 mapping	0	0	0	0	0	0	0.789534	1.32842	0.567232	0.715387	0.660604	1.88077
Dhingra_Pear_16_GATCAG_L001_R1_001 (paired) trimmed (paired) merged contig 99179 mapping	0	0	0	0	0	0	0.790863	0	1.70456	0	0.661716	0
Dhingra_Pear_16_GATCAG_L001_R1_001 (paired) trimmed (paired) merged contig 115310	0	0	0	0	0	0	0.794877	0	0.856607	0	0.332538	0
Dhingra_Pear_16_GATCAG_L001_R1_001 (paired) trimmed (paired) merged contig 115694 mapping	0	0	0	0	0	0	0.794877	0.401222	0	0.360114	0	0.710061
Dhingra_Pear_16_GATCAG_L001_R1_001 (paired) trimmed (paired) merged contig 135550	0	0	0	0	0	0	0.794877	0.802444	0	0.360114	0	0
Dhingra_Pear_16_GATCAG_L001_R1_001 (paired) trimmed (paired) merged contig 102218 mapping	0	0	0	0	0	0	0.800976	0	0.43159	0	0.335089	0.357754
Dhingra_Pear_16_GATCAG_L001_R1_001 (paired) trimmed (paired) merged contig 135408	0	0	0	0	0	0	0.80303	0	0	0	0	0
Dhingra_Pear_16_GATCAG_L001_R1_001 (paired) trimmed (paired) merged contig 108341	0	0	0	0	0	0	0.80303	0.270225	0	0.242539	0.223966	0.239114
Dhingra_Pear_16_GATCAG_L001_R1_001 (paired) trimmed (paired) merged contig 135404	0	0	0	0	0	0	0.805094	0	0	0	0.336812	0
Dhingra_Pear_16_GATCAG_L001_R1_001 (paired) trimmed (paired) merged contig 135259	0	0	0	0	0	0	0.807169	0	0	0	0	0.36052
Dhingra_Pear_16_GATCAG_L001_R1_001 (paired) trimmed (paired) merged contig 77483	0	0	0	0	0	0	0.807169	0.814853	0	0.365683	0.33768	0
Dhingra_Pear_16_GATCAG_L001_R1_001 (paired) trimmed (paired) merged contig 87054	0	0	0	0	0	0	0.807169	0.543235	0.289951	0.487577	0.67536	0.240347
Dhingra_Pear_16_GATCAG_L001_R1_001 (paired) trimmed (paired) merged contig 115593	0	0	0	0	0	0	0.813459	0.821203	0.438316	0	0	0
Dhingra_Pear_16_GATCAG_L001_R1_001 (paired) trimmed (paired) merged contig 135014 mapping	0	0	0	0	0	0	0.819847	0.827652	0	0.742854	3.08686	1.09855
Dhingra_Pear_16_GATCAG_L001_R1_001 (paired) trimmed (paired) merged contig 129911	0	0	0	0	0	0	0.821999	0	0	0	0	0
Dhingra_Pear_16_GATCAG_L001_R1_001 (paired) trimmed (paired) merged contig 121768	0	0	0	0	0	0	0.828523	0	0	3.75357	2.42629	2.59041
Dhingra_Pear_16_GATCAG_L001_R1_001 (paired) trimmed (paired) merged contig 66112	0	0	0	0	0	0	0.828523	0.627308	0.446433	1.12607	1.38645	2.40538
Dhingra_Pear_16_GATCAG_L001_R1_001 (paired) trimmed (paired) merged contig 92199 mapping	0	0	0	0	0	0	0.830721	0	0	0	0	0
Dhingra_Pear_16_GATCAG_L001_R1_001 (paired) trimmed (paired) merged contig 133297	0	0	0	0	0	0	0.830721	0	0	0	0	0
Dhingra_Pear_16_GATCAG_L001_R1_001 (paired) trimmed (paired) merged contig 108618 mapping	0	0	0	0	0	0	0.839629	1.27143	0.452417	0	0	0
Dhingra_Pear_16_GATCAG_L001_R1_001 (paired) trimmed (paired) merged contig 135691	0	0	0	0	0	0	0.844155	0	0	0	0	0.37704
Dhingra_Pear_16_GATCAG_L001_R1_001 (paired) trimmed (paired) merged contig 99449	0	0	0	0	0	0	0.853356	0	0	4.63929	6.78304	5.3361
Dhingra_Pear_16_GATCAG_L001_R1_001 (paired) trimmed (paired) merged contig 111829	0	0	0	0	0	0	0.855688	0	0	0	0	0
Dhingra_Pear_16_GATCAG_L001_R1_001 (paired) trimmed (paired) merged contig 60282	0	0	0	0	0	0	0.860389	0	0	0	0	0.384291
Dhingra_Pear_16_GATCAG_L001_R1_001 (paired) trimmed (paired) merged contig 55944 mapping	0	0	0	0	0	0	0.865143	0.436689	0	0	0	0
Dhingra_Pear_16_GATCAG_L001_R1_001 (paired) trimmed (paired) merged contig 106492	0	0	0	0	0	0	0.865143	0.873378	0.932329	0	0	0
Dhingra_Pear_16_GATCAG_L001_R1_001 (paired) trimmed (paired) merged contig 134794	0	0	0	0	0	0	0.872372	1.32102	0	0	0	0
Dhingra_Pear_16_GATCAG_L001_R1_001 (paired) trimmed (paired) merged contig 107060 mapping	0	0	0	0	0	0	0.872372	1.76135	1.41018	0	0.729916	2.33786
Dhingra_Pear_16_GATCAG_L001_R1_001 (paired) trimmed (paired) merged contig 134930 mapping	0	0	0	0	0	0	0.874809	0.294379	0	0	0.48797	0
Dhingra_Pear_16_GATCAG_L001_R1_001 (paired) trimmed (paired) merged contig 106632 mapping	0	0	0	0	0	0	0.879724	0.444049	0	0.398554	0.368033	0.392927
Dhingra_Pear_16_GATCAG_L001_R1_001 (paired) trimmed (paired) merged contig 90637	0	0	0	0	0	0	0.882202	0	0	0	0.36907	0
Dhingra_Pear_16_GATCAG_L001_R1_001 (paired) trimmed (paired) merged contig 116022	0	0	0	0	0	0	0.882202	0	0	0.399676	0.36907	0
Dhingra_Pear_16_GATCAG_L001_R1_001 (paired) trimmed (paired) merged contig 87724 mapping	0	0	0	0	0	0	0.884694	0	0	0.400805	0	0.790293
Dhingra_Pear_16_GATCAG_L001_R1_001 (paired) trimmed (paired) merged contig 107359	0	0	0	0	0	0	0.884694	0	1.4301	0	0	0
Dhingra_Pear_16_GATCAG_L001_R1_001 (paired) trimmed (paired) merged contig 135021	0	0	0	0	0	0	0.8872	0	0.47805	0	0	0
Dhingra_Pear_16_GATCAG_L001_R1_001 (paired) trimmed (paired) merged contig 118012	0	0	0	0	0	0	0.8872	0.895646	0.47805	0	0	0
Dhingra_Pear_16_GATCAG_L001_R1_001 (paired) trimmed (paired) merged contig 51846	0	0	0	0	0	0	0.889721	0	0	0.806165	0	0.397392
Dhingra_Pear_16_GATCAG_L001_R1_001 (paired) trimmed (paired) merged contig 110224	0	0	0	0	0	0	0.892255	0	0	0	0	0
Dhingra_Pear_16_GATCAG_L001_R1_001 (paired) trimmed (paired) merged contig 83425	0	0	0	0	0	0	0.893104	0.901605	0.962461	1.61846	1.24544	0.53187
Dhingra_Pear_16_GATCAG_L001_R1_001 (paired) trimmed (paired) merged contig 120834	0	0	0	0	0	0	0.894805	0	0	0	0	0
Dhingra_Pear_16_GATCAG_L001_R1_001 (paired) trimmed (paired) merged contig 97101	0	0	0	0	0	0	0.894805	0	0.482147	2.02693	0	0.399663
Dhingra_Pear_16_GATCAG_L001_R1_001 (paired) trimmed (paired) merged contig 113286	0	0	0	0	0	0	0.897369	0	0	0	0	0
Dhingra_Pear_16_GATCAG_L001_R1_001 (paired) trimmed (paired) merged contig 110743	0	0	0	0	0	0	0.899947	1.36277	0	0.407716	0	0
Dhingra_Pear_16_GATCAG_L001_R1_001 (paired) trimmed (paired) merged contig 108540	0	0	0	0	0	0	0.902541	0	0	0	0	0
Dhingra_Pear_16_GATCAG_L001_R1_001 (paired) trimmed (paired) merged contig 104286 mapping	0	0	0	0	0	0	0.902541	0.455566	0	0	0.377579	0
Dhingra_Pear_16_GATCAG_L001_R1_001 (paired) trimmed (paired) merged contig 108949	0	0	0	0	0	0	0.908651	1.22307	2.61124	1.64663	2.28081	1.35282
Dhingra_Pear_16_GATCAG_L001_R1_001 (paired) trimmed (paired) merged contig 119329 mapping	0	0	0	0	0	0	0.913066	0	0	0	0	0
Dhingra_Pear_16_GATCAG_L001_R1_001 (paired) trimmed (paired) merged contig 69080	0	0	0	0	0	0	0.915736	0.462227	0.986851	0	0	0
Dhingra_Pear_16_GATCAG_L001_R1_001 (paired) trimmed (paired) merged contig 129297	0	0	0	0	0	0	0.917524	0.617506	0.329593	0.277119	0	0
Dhingra_Pear_16_GATCAG_L001_R1_001 (paired) trimmed (paired) merged contig 106243	0	0	0	0	0	0	0.93767	0	0	0	0	0
Dhingra_Pear_16_GATCAG_L001_R1_001 (paired) trimmed (paired) merged contig 94110	0	0	0	0	0	0	0.93767	0.473298	0	1.27442	0	0.837616
Dhingra_Pear_16_GATCAG_L001_R1_001 (paired) trimmed (paired) merged contig 65861 mapping	0	0	0	0	0	0	0.93767	0.473298	0.505244	0	0	0.418808
Dhingra_Pear_16_GATCAG_L001_R1_001 (paired) trimmed (paired) merged contig 86485	0	0	0	0	0	0	0.939545	0	0.337503	0	0	0
Dhingra_Pear_16_GATCAG_L001_R1_001 (paired) trimmed (paired) merged contig 74886	0	0	0	0	0	0	0.940485	0	0	0	0	0.420066
Dhingra_Pear_16_GATCAG_L001_R1_001 (paired) trimmed (paired) merged contig 135109 mapping	0	0	0	0	0	0	0.940485	0	1.01352	0.426081	0	0
Dhingra_Pear_16_GATCAG_L001_R1_001 (paired) trimmed (paired) merged contig 94506	0	0	0	0	0	0	0.943318	0	0	0	0	0
Dhingra_Pear_16_GATCAG_L001_R1_001 (paired) trimmed (paired) merged contig 123553	0	0	0	0	0	0	0.946168	0	0	0	0	0
Dhingra_Pear_16_GATCAG_L001_R1_001 (paired) trimmed (paired) merged contig 90738 mapping	0	0	0	0	0	0	0.949035	0	0	0.429955	0	0
Dhingra_Pear_16_GATCAG_L001_R1_001 (paired) trimmed (paired) merged contig 134939	0	0	0	0	0	0	0.963636	0.486405	0	0	0	0
Dhingra_Pear_16_GATCAG_L001_R1_001 (paired) trimmed (paired) merged contig 134700	0	0	0	0	0	0	0.96661	0	0	0.437917	0	0
Dhingra_Pear_16_GATCAG_L001_R1_001 (paired) trimmed (paired) merged contig 26075	0	0	0	0	0	0	0.972614	0	0	0.440637	0.406894	0
Dhingra_Pear_16_GATCAG_L001_R1_001 (paired) trimmed (paired) merged contig 111516 mapping	0	0	0	0	0	0	0.972614	0.981873	1.57222	0.440637	0	0.434416
Dhingra_Pear_16_GATCAG_L001_R1_001 (paired) trimmed (paired) merged contig 96503 mapping	0	0	0	0	0	0	0.975644	0.492466	0	0.442009	0.408162	0
Dhingra_Pear_16_GATCAG_L001_R1_001 (paired) trimmed (paired) merged contig 107128	0	0	0	0	0	0	0.975644	0.984931	0.525706	0	0.816323	0
Dhingra_Pear_16_GATCAG_L001_R1_001 (paired) trimmed (paired) merged contig 133435	0	0	0	0	0	0	0.978693	0	0	0	0	0
Dhingra_Pear_16_GATCAG_L001_R1_001 (paired) trimmed (paired) merged contig 106006	0	0	0	0	0	0	0.978693	0	1.58205	0	0	0
Dhingra_Pear_16_GATCAG_L001_R1_001 (paired) trimmed (paired) merged contig 113607 mapping	0	0	0	0	0	0	0.981761	0	0	0.444781	0	0
Dhingra_Pear_16_GATCAG_L001_R1_001 (paired) trimmed (paired) merged contig 112463	0	0	0	0	0	0	0.981761	0	0.529002	0	0	0
Dhingra_Pear_16_GATCAG_L001_R1_001 (paired) trimmed (paired) merged contig 89429	0	0	0	0	0	0	0.984848	0.497112	0	0	0	0
Dhingra_Pear_16_GATCAG_L001_R1_001 (paired) trimmed (paired) merged contig 117624 mapping	0	0	0	0	0	0	0.991081	0	0	0	0	0
Dhingra_Pear_16_GATCAG_L001_R1_001 (paired) trimmed (paired) merged contig 79769 mapping	0	0	0	0	0	0	0.993177	0	0.356769	0	0	0
Dhingra_Pear_16_GATCAG_L001_R1_001 (paired) trimmed (paired) merged contig 114200	0	0	0	0	0	0	0.994227	0	0	0.900857	0.415936	0
Dhingra_Pear_16_GATCAG_L001_R1_001 (paired) trimmed (paired) merged contig 108696	0	0	0	0	0	0	0.997394	0	0.537425	0	0	0
Dhingra_Pear_16_GATCAG_L001_R1_001 (paired) trimmed (paired) merged contig 105973	0	0	0	0	0	0	0.998985	2.01699	1.07656	4.75213	3.34341	3.34646
Dhingra_Pear_16_GATCAG_L001_R1_001 (paired) trimmed (paired) merged contig 90231	0	0	0	0	0	0	1.00058	0	1.61743	0.453307	0.418594	1.78763
Dhingra_Pear_16_GATCAG_L001_R1_001 (paired) trimmed (paired) merged contig 116673	0	0	0	0	0	0	1.00379	0.506671	0	0.90952	0	0
Dhingra_Pear_16_GATCAG_L001_R1_001 (paired) trimmed (paired) merged contig 101137	0	0	0	0	0	0	1.00379	0.506671	0.54087	0.45476	0	0.44834
Dhingra_Pear_16_GATCAG_L001_R1_001 (paired) trimmed (paired) merged contig 25486	0	0	0	0	0	0	1.00701	0	0	0.912444	0.842571	0.899562
Dhingra_Pear_16_GATCAG_L001_R1_001 (paired) trimmed (paired) merged contig 134928	0	0	0	0	0	0	1.01026	0.50994	0	0.915387	0	0.451232
Dhingra_Pear_16_GATCAG_L001_R1_001 (paired) trimmed (paired) merged contig 96231	0	0	0	0	0	0	1.01463	0.682857	1.4579	2.45158	3.11278	7.55302
Dhingra_Pear_16_GATCAG_L001_R1_001 (paired) trimmed (paired) merged contig 109676 mapping	0	0	0	0	0	0	1.01682	0	0	1.382	0	0
Dhingra_Pear_16_GATCAG_L001_R1_001 (paired) trimmed (paired) merged contig 126469 mapping	0	0	0	0	0	0	1.01682	0	0.547895	0	0.850778	0.454162
Dhingra_Pear_16_GATCAG_L001_R1_001 (paired) trimmed (paired) merged contig 91499	0	0	0	0	0	0	1.01682	0	1.09579	0.460666	0.850778	0.454162
Dhingra_Pear_16_GATCAG_L001_R1_001 (paired) trimmed (paired) merged contig 63148	0	0	0	0	0	0	1.01682	0.513252	0	0	0.425389	0
Dhingra_Pear_16_GATCAG_L001_R1_001 (paired) trimmed (paired) merged contig 108545	0	0	0	0	0	0	1.01815	0	0.658328	1.10704	0.511131	1.09141
Dhingra_Pear_16_GATCAG_L001_R1_001 (paired) trimmed (paired) merged contig 23297	0	0	0	0	0	0	1.02014	0	0	0	0.426775	1.82257
Dhingra_Pear_16_GATCAG_L001_R1_001 (paired) trimmed (paired) merged contig 81220	0	0	0	0	0	0	1.02014	1.02985	0.549679	0.462166	0	0
Dhingra_Pear_16_GATCAG_L001_R1_001 (paired) trimmed (paired) merged contig 61932 mapping	0	0	0	0	0	0	1.02014	1.54477	1.09936	0.924333	0.426775	0.455641
Dhingra_Pear_16_GATCAG_L001_R1_001 (paired) trimmed (paired) merged contig 86741	0	0	0	0	0	0	1.02347	0	0	0	0	0.457131
Dhingra_Pear_16_GATCAG_L001_R1_001 (paired) trimmed (paired) merged contig 99914 mapping	0	0	0	0	0	0	1.02347	0.516606	0	0	0	0
Dhingra_Pear_16_GATCAG_L001_R1_001 (paired) trimmed (paired) merged contig 108942 mapping	0	0	0	0	0	0	1.02347	3.09964	0	0	0.856339	0.457131
Dhingra_Pear_16_GATCAG_L001_R1_001 (paired) trimmed (paired) merged contig 106840	0	0	0	0	0	0	1.02443	0.738699	0.94627	0.92822	1.71428	1.17658
Dhingra_Pear_16_GATCAG_L001_R1_001 (paired) trimmed (paired) merged contig 105385 mapping	0	0	0	0	0	0	1.02683	0	0	0	0	0
Dhingra_Pear_16_GATCAG_L001_R1_001 (paired) trimmed (paired) merged contig 106166	0	0	0	0	0	0	1.02683	0	0	0.930394	1.71829	1.37589
Dhingra_Pear_16_GATCAG_L001_R1_001 (paired) trimmed (paired) merged contig 108982	0	0	0	0	0	0	1.0302	1.56001	1.11021	4.20054	4.30986	5.06152
Dhingra_Pear_16_GATCAG_L001_R1_001 (paired) trimmed (paired) merged contig 119479	0	0	0	0	0	0	1.0336	0	0	0.468267	0.864818	0.461657
Dhingra_Pear_16_GATCAG_L001_R1_001 (paired) trimmed (paired) merged contig 113822	0	0	0	0	0	0	1.03703	0	0	0	0	0
Dhingra_Pear_16_GATCAG_L001_R1_001 (paired) trimmed (paired) merged contig 135671 mapping	0	0	0	0	0	0	1.03703	0	0	0	0.433841	0
Dhingra_Pear_16_GATCAG_L001_R1_001 (paired) trimmed (paired) merged contig 106168 mapping	0	0	0	0	0	0	1.03703	1.0469	1.7881	0	0	0
Dhingra_Pear_16_GATCAG_L001_R1_001 (paired) trimmed (paired) merged contig 116991	0	0	0	0	0	0	1.04047	0	0	0	0	0
Dhingra_Pear_16_GATCAG_L001_R1_001 (paired) trimmed (paired) merged contig 127651	0	0	0	0	0	0	1.04047	0	0	0	0	0
Dhingra_Pear_16_GATCAG_L001_R1_001 (paired) trimmed (paired) merged contig 116224 mapping	0	0	0	0	0	0	1.04047	0	0	0	0	0.929448
Dhingra_Pear_16_GATCAG_L001_R1_001 (paired) trimmed (paired) merged contig 107767	0	0	0	0	0	0	1.04047	0	0.560636	0	0	0
Dhingra_Pear_16_GATCAG_L001_R1_001 (paired) trimmed (paired) merged contig 85195	0	0	0	0	0	0	1.04047	1.05038	0	0	0.435282	0.464724
Dhingra_Pear_16_GATCAG_L001_R1_001 (paired) trimmed (paired) merged contig 111968	0	0	0	0	0	0	1.04394	0.526938	1.12501	0	0	0.466273
Dhingra_Pear_16_GATCAG_L001_R1_001 (paired) trimmed (paired) merged contig 133519	0	0	0	0	0	0	1.04743	0	0	0	0	0
Dhingra_Pear_16_GATCAG_L001_R1_001 (paired) trimmed (paired) merged contig 135829	0	0	0	0	0	0	1.04743	0	0	0.949064	0.438193	0
Dhingra_Pear_16_GATCAG_L001_R1_001 (paired) trimmed (paired) merged contig 105762	0	0	0	0	0	0	1.05271	1.85978	1.41808	2.14616	1.10101	3.52644
Dhingra_Pear_16_GATCAG_L001_R1_001 (paired) trimmed (paired) merged contig 135795	0	0	0	0	0	0	1.06163	0	0	0.480966	0.444135	0.474176
Dhingra_Pear_16_GATCAG_L001_R1_001 (paired) trimmed (paired) merged contig 108063 mapping	0	0	0	0	0	0	1.06283	1.4306	1.52716	7.70417	6.81778	7.5954
Dhingra_Pear_16_GATCAG_L001_R1_001 (paired) trimmed (paired) merged contig 131456 mapping	0	0	0	0	0	0	1.06524	0	0	0	0	0
Dhingra_Pear_16_GATCAG_L001_R1_001 (paired) trimmed (paired) merged contig 104107	0	0	0	0	0	0	1.06524	0	0.573985	0	0	0
Dhingra_Pear_16_GATCAG_L001_R1_001 (paired) trimmed (paired) merged contig 111397 mapping	0	0	0	0	0	0	1.06766	0	0.383526	0.322466	0	0.95374
Dhingra_Pear_16_GATCAG_L001_R1_001 (paired) trimmed (paired) merged contig 139830	0	0	0	0	0	0	1.06888	0	0	0	0	0
Dhingra_Pear_16_GATCAG_L001_R1_001 (paired) trimmed (paired) merged contig 47582 mapping	0	0	0	0	0	0	1.07623	0	0.579902	0	0	0.480694
Dhingra_Pear_16_GATCAG_L001_R1_001 (paired) trimmed (paired) merged contig 114811	0	0	0	0	0	0	1.07746	1.08772	0.387045	0.976273	1.20202	0.64166
Dhingra_Pear_16_GATCAG_L001_R1_001 (paired) trimmed (paired) merged contig 106061	0	0	0	0	0	0	1.07808	0	2.3236	19.0483	8.56928	22.15
Dhingra_Pear_16_GATCAG_L001_R1_001 (paired) trimmed (paired) merged contig 115032	0	0	0	0	0	0	1.07994	0	0	0	0	0
Dhingra_Pear_16_GATCAG_L001_R1_001 (paired) trimmed (paired) merged contig 108087	0	0	0	0	0	0	1.07994	0	2.32761	0.489259	0	0.482351
Dhingra_Pear_16_GATCAG_L001_R1_001 (paired) trimmed (paired) merged contig 117233 mapping	0	0	0	0	0	0	1.08367	0.546995	0	0	0	0
Dhingra_Pear_16_GATCAG_L001_R1_001 (paired) trimmed (paired) merged contig 113241	0	0	0	0	0	0	1.08367	0.546995	0.583915	0	0	0
Dhingra_Pear_16_GATCAG_L001_R1_001 (paired) trimmed (paired) merged contig 109069	0	0	0	0	0	0	1.08367	0.546995	2.33566	3.43666	1.36007	6.77629
Dhingra_Pear_16_GATCAG_L001_R1_001 (paired) trimmed (paired) merged contig 39636 mapping	0	0	0	0	0	0	1.08367	1.09399	0	0	0.906712	0
Dhingra_Pear_16_GATCAG_L001_R1_001 (paired) trimmed (paired) merged contig 83069	0	0	0	0	0	0	1.08744	0.548894	0.585943	1.47797	0.45493	5.82841
Dhingra_Pear_16_GATCAG_L001_R1_001 (paired) trimmed (paired) merged contig 134184	0	0	0	0	0	0	1.08996	0.366778	0	0.658399	0.607981	0.973656
Dhingra_Pear_16_GATCAG_L001_R1_001 (paired) trimmed (paired) merged contig 121647	0	0	0	0	0	0	1.09123	0	0	1.48312	0.91303	0
Dhingra_Pear_16_GATCAG_L001_R1_001 (paired) trimmed (paired) merged contig 106709	0	0	0	0	0	0	1.09123	1.65242	0	0.988746	0.456515	2.43697
Dhingra_Pear_16_GATCAG_L001_R1_001 (paired) trimmed (paired) merged contig 106804 mapping	0	0	0	0	0	0	1.09504	0	0	0	0	0
Dhingra_Pear_16_GATCAG_L001_R1_001 (paired) trimmed (paired) merged contig 100642	0	0	0	0	0	0	1.09504	0	0	0.992203	0	0
Dhingra_Pear_16_GATCAG_L001_R1_001 (paired) trimmed (paired) merged contig 81432	0	0	0	0	0	0	1.09504	4.42186	2.36016	4.46491	5.49734	7.82556
Dhingra_Pear_16_GATCAG_L001_R1_001 (paired) trimmed (paired) merged contig 134871	0	0	0	0	0	0	1.10017	0.370214	0	1.32913	0.613676	0.327592
Dhingra_Pear_16_GATCAG_L001_R1_001 (paired) trimmed (paired) merged contig 122444	0	0	0	0	0	0	1.10275	0	0	0	0	0
Dhingra_Pear_16_GATCAG_L001_R1_001 (paired) trimmed (paired) merged contig 113853	0	0	0	0	0	0	1.11057	0	0	0	0	0
Dhingra_Pear_16_GATCAG_L001_R1_001 (paired) trimmed (paired) merged contig 112634 mapping	0	0	0	0	0	0	1.11453	0	0.600539	1.00986	0	3.9824
Dhingra_Pear_16_GATCAG_L001_R1_001 (paired) trimmed (paired) merged contig 110562	0	0	0	0	0	0	1.11453	0.562568	0	1.51479	0	0
Dhingra_Pear_16_GATCAG_L001_R1_001 (paired) trimmed (paired) merged contig 4383	0	0	0	0	0	0	1.11851	3.38746	4.21879	0	1.40378	1.49874
Dhingra_Pear_16_GATCAG_L001_R1_001 (paired) trimmed (paired) merged contig 55804 mapping	0	0	0	0	0	0	1.12251	0	0	1.0171	0	0.501369
Dhingra_Pear_16_GATCAG_L001_R1_001 (paired) trimmed (paired) merged contig 98644	0	0	0	0	0	0	1.12453	1.13524	1.81779	6.11354	2.11702	2.51135
Dhingra_Pear_16_GATCAG_L001_R1_001 (paired) trimmed (paired) merged contig 108914	0	0	0	0	0	0	1.12655	1.70592	0.60702	0	0	0.503172
Dhingra_Pear_16_GATCAG_L001_R1_001 (paired) trimmed (paired) merged contig 104006 mapping	0	0	0	0	0	0	1.13062	0	0	0	0	0
Dhingra_Pear_16_GATCAG_L001_R1_001 (paired) trimmed (paired) merged contig 99533	0	0	0	0	0	0	1.13062	0.570691	0.304606	0.768331	0.472996	0
Dhingra_Pear_16_GATCAG_L001_R1_001 (paired) trimmed (paired) merged contig 117238	0	0	0	0	0	0	1.13472	0	0	0.514076	0	0
Dhingra_Pear_16_GATCAG_L001_R1_001 (paired) trimmed (paired) merged contig 107053	0	0	0	0	0	0	1.13472	0	0.611419	0	0.47471	0.506819
Dhingra_Pear_16_GATCAG_L001_R1_001 (paired) trimmed (paired) merged contig 62405	0	0	0	0	0	0	1.13472	0	1.22284	0	0	0.506819
Dhingra_Pear_16_GATCAG_L001_R1_001 (paired) trimmed (paired) merged contig 120189	0	0	0	0	0	0	1.13472	0.572759	0	0	1.89884	0.506819
Dhingra_Pear_16_GATCAG_L001_R1_001 (paired) trimmed (paired) merged contig 77018	0	0	0	0	0	0	1.13472	1.14552	0	0.514076	1.42413	1.01364
Dhingra_Pear_16_GATCAG_L001_R1_001 (paired) trimmed (paired) merged contig 63941	0	0	0	0	0	0	1.143	4.03858	1.84764	1.03566	0.478175	1.53155
Dhingra_Pear_16_GATCAG_L001_R1_001 (paired) trimmed (paired) merged contig 71785 mapping	0	0	0	0	0	0	1.14929	1.45029	1.54818	33.5838	19.9535	47.7395
Dhingra_Pear_16_GATCAG_L001_R1_001 (paired) trimmed (paired) merged contig 76032	0	0	0	0	0	0	1.1514	0	0	1.56491	0.963381	0
Dhingra_Pear_16_GATCAG_L001_R1_001 (paired) trimmed (paired) merged contig 135566 mapping	0	0	0	0	0	0	1.1514	0	0.62041	0	0	0
Dhingra_Pear_16_GATCAG_L001_R1_001 (paired) trimmed (paired) merged contig 114075	0	0	0	0	0	0	1.15993	0	0	0	0	0
Dhingra_Pear_16_GATCAG_L001_R1_001 (paired) trimmed (paired) merged contig 114609 mapping	0	0	0	0	0	0	1.15993	0	0	0	0	0
Dhingra_Pear_16_GATCAG_L001_R1_001 (paired) trimmed (paired) merged contig 116899	0	0	0	0	0	0	1.15993	0	0	0	0	0
Dhingra_Pear_16_GATCAG_L001_R1_001 (paired) trimmed (paired) merged contig 112575	0	0	0	0	0	0	1.15993	0	0	0	0	0.518081
Dhingra_Pear_16_GATCAG_L001_R1_001 (paired) trimmed (paired) merged contig 97281 mapping	0	0	0	0	0	0	1.15993	0	0	1.051	0	0
Dhingra_Pear_16_GATCAG_L001_R1_001 (paired) trimmed (paired) merged contig 111103	0	0	0	0	0	0	1.15993	1.17097	0.625006	0.5255	0.970517	0
Dhingra_Pear_16_GATCAG_L001_R1_001 (paired) trimmed (paired) merged contig 85185	0	0	0	0	0	0	1.16859	0	0.62967	0	0.97776	0.521948
Dhingra_Pear_16_GATCAG_L001_R1_001 (paired) trimmed (paired) merged contig 99300 mapping	0	0	0	0	0	0	1.1715	0	0	0.353828	0	0
Dhingra_Pear_16_GATCAG_L001_R1_001 (paired) trimmed (paired) merged contig 106635 mapping	0	0	0	0	0	0	1.18182	0	0	0	0.494415	0
Dhingra_Pear_16_GATCAG_L001_R1_001 (paired) trimmed (paired) merged contig 64719 mapping	0	0	0	0	0	0	1.18182	0.596534	0	0.535415	0	0
Dhingra_Pear_16_GATCAG_L001_R1_001 (paired) trimmed (paired) merged contig 113879	0	0	0	0	0	0	1.18629	0	0	0	0	0
Dhingra_Pear_16_GATCAG_L001_R1_001 (paired) trimmed (paired) merged contig 108158 mapping	0	0	0	0	0	0	1.18629	0	1.91763	8.06165	6.94802	3.70899
Dhingra_Pear_16_GATCAG_L001_R1_001 (paired) trimmed (paired) merged contig 135096	0	0	0	0	0	0	1.18779	0.599551	0.213339	5.91935	4.30659	8.31157
Dhingra_Pear_16_GATCAG_L001_R1_001 (paired) trimmed (paired) merged contig 107327 mapping	0	0	0	0	0	0	1.19353	1.68685	1.54346	6.05607	3.19561	4.9044
Dhingra_Pear_16_GATCAG_L001_R1_001 (paired) trimmed (paired) merged contig 60101 mapping	0	0	0	0	0	0	1.19535	0.603364	0	0	0	0
Dhingra_Pear_16_GATCAG_L001_R1_001 (paired) trimmed (paired) merged contig 113759	0	0	0	0	0	0	1.1984	0.806538	0.430489	0.361952	0.668469	0.356842
Dhingra_Pear_16_GATCAG_L001_R1_001 (paired) trimmed (paired) merged contig 118243 mapping	0	0	0	0	0	0	1.19993	0	0	0	0	0
Dhingra_Pear_16_GATCAG_L001_R1_001 (paired) trimmed (paired) merged contig 116810 mapping	0	0	0	0	0	0	1.20454	0.608006	0	0	0	0
Dhingra_Pear_16_GATCAG_L001_R1_001 (paired) trimmed (paired) merged contig 138736 mapping	0	0	0	0	0	0	1.20454	3.04003	1.94713	1.09142	1.51177	2.15203
Dhingra_Pear_16_GATCAG_L001_R1_001 (paired) trimmed (paired) merged contig 109920	0	0	0	0	0	0	1.2092	0	1.3031	0	0	0
Dhingra_Pear_16_GATCAG_L001_R1_001 (paired) trimmed (paired) merged contig 69745 mapping	0	0	0	0	0	0	1.2092	2.44141	0.65155	0.547819	0	0
Dhingra_Pear_16_GATCAG_L001_R1_001 (paired) trimmed (paired) merged contig 83252 mapping	0	0	0	0	0	0	1.21388	0	1.30815	0	0	0.542178
Dhingra_Pear_16_GATCAG_L001_R1_001 (paired) trimmed (paired) merged contig 106955	0	0	0	0	0	0	1.21861	0.615103	1.31324	2.76041	1.52941	5.44288
Dhingra_Pear_16_GATCAG_L001_R1_001 (paired) trimmed (paired) merged contig 106455	0	0	0	0	0	0	1.21861	2.46041	0.656621	4.41666	1.01961	1.63286
Dhingra_Pear_16_GATCAG_L001_R1_001 (paired) trimmed (paired) merged contig 64694	0	0	0	0	0	0	1.22656	0	0	0.370457	0	0.365227
Dhingra_Pear_16_GATCAG_L001_R1_001 (paired) trimmed (paired) merged contig 82412 mapping	0	0	0	0	0	0	1.233	0	0	0.558603	0	1.10143
Dhingra_Pear_16_GATCAG_L001_R1_001 (paired) trimmed (paired) merged contig 138155	0	0	0	0	0	0	1.233	0.622368	0	0.558603	2.57913	2.20287
Dhingra_Pear_16_GATCAG_L001_R1_001 (paired) trimmed (paired) merged contig 105122	0	0	0	0	0	0	1.23787	0	0.667002	0	0	0
Dhingra_Pear_16_GATCAG_L001_R1_001 (paired) trimmed (paired) merged contig 40733 mapping	0	0	0	0	0	0	1.23787	0	0.667002	0.56081	0.517865	0
Dhingra_Pear_16_GATCAG_L001_R1_001 (paired) trimmed (paired) merged contig 98269 mapping	0	0	0	0	0	0	1.24278	0	0	0	0	0
Dhingra_Pear_16_GATCAG_L001_R1_001 (paired) trimmed (paired) merged contig 113061 mapping	0	0	0	0	0	0	1.24278	0	0	0	0	0
Dhingra_Pear_16_GATCAG_L001_R1_001 (paired) trimmed (paired) merged contig 85866	0	0	0	0	0	0	1.24774	0	0	0	0	0.557299
Dhingra_Pear_16_GATCAG_L001_R1_001 (paired) trimmed (paired) merged contig 135080	0	0	0	0	0	0	1.24774	0	1.34463	0	0	0
Dhingra_Pear_16_GATCAG_L001_R1_001 (paired) trimmed (paired) merged contig 86772	0	0	0	0	0	0	1.24774	0	1.34463	0.565279	0	0.557299
Dhingra_Pear_16_GATCAG_L001_R1_001 (paired) trimmed (paired) merged contig 130170	0	0	0	0	0	0	1.24774	0.629807	0	0	0	0
Dhingra_Pear_16_GATCAG_L001_R1_001 (paired) trimmed (paired) merged contig 88827 mapping	0	0	0	0	0	0	1.24939	0.42043	0.448807	0	0	0
Dhingra_Pear_16_GATCAG_L001_R1_001 (paired) trimmed (paired) merged contig 103926 mapping	0	0	0	0	0	0	1.25273	0.632326	1.35001	0	0	0
Dhingra_Pear_16_GATCAG_L001_R1_001 (paired) trimmed (paired) merged contig 111455 mapping	0	0	0	0	0	0	1.25608	0	0	0	0.35032	0
Dhingra_Pear_16_GATCAG_L001_R1_001 (paired) trimmed (paired) merged contig 56588 mapping	0	0	0	0	0	0	1.25776	0	0	0	0	0.561775
Dhingra_Pear_16_GATCAG_L001_R1_001 (paired) trimmed (paired) merged contig 105702 mapping	0	0	0	0	0	0	1.25776	0.634865	0	0	0	0
Dhingra_Pear_16_GATCAG_L001_R1_001 (paired) trimmed (paired) merged contig 107846	0	0	0	0	0	0	1.25877	0.25415	1.08522	2.50922	1.4745	2.92358
Dhingra_Pear_16_GATCAG_L001_R1_001 (paired) trimmed (paired) merged contig 114168	0	0	0	0	0	0	1.26283	0	0	0	0.528306	0
Dhingra_Pear_16_GATCAG_L001_R1_001 (paired) trimmed (paired) merged contig 111023 mapping	0	0	0	0	0	0	1.26283	0	0	0	1.05661	0
Dhingra_Pear_16_GATCAG_L001_R1_001 (paired) trimmed (paired) merged contig 91436	0	0	0	0	0	0	1.26794	0.640006	0	0.574433	1.06089	1.13265
Dhingra_Pear_16_GATCAG_L001_R1_001 (paired) trimmed (paired) merged contig 135468	0	0	0	0	0	0	1.2731	0	0	0	0	0
Dhingra_Pear_16_GATCAG_L001_R1_001 (paired) trimmed (paired) merged contig 104807 mapping	0	0	0	0	0	0	1.2731	0	0	0	0	0.568626
Dhingra_Pear_16_GATCAG_L001_R1_001 (paired) trimmed (paired) merged contig 114108 mapping	0	0	0	0	0	0	1.2731	0	0	0	2.1304	0
Dhingra_Pear_16_GATCAG_L001_R1_001 (paired) trimmed (paired) merged contig 52379	0	0	0	0	0	0	1.27829	0.645231	0	0	0	0
Dhingra_Pear_16_GATCAG_L001_R1_001 (paired) trimmed (paired) merged contig 134974	0	0	0	0	0	0	1.27829	0.645231	0.688782	0	0	0
Dhingra_Pear_16_GATCAG_L001_R1_001 (paired) trimmed (paired) merged contig 67194	0	0	0	0	0	0	1.28353	0	0	0	0	0
Dhingra_Pear_16_GATCAG_L001_R1_001 (paired) trimmed (paired) merged contig 108499 mapping	0	0	0	0	0	0	1.28353	0.431917	0.46107	0.775328	0	1.14657
Dhingra_Pear_16_GATCAG_L001_R1_001 (paired) trimmed (paired) merged contig 88817	0	0	0	0	0	0	1.28353	1.29575	1.38321	4.65197	0	8.02601
Dhingra_Pear_16_GATCAG_L001_R1_001 (paired) trimmed (paired) merged contig 107405	0	0	0	0	0	0	1.28353	1.94362	2.07481	0.581496	3.2218	2.86643
Dhingra_Pear_16_GATCAG_L001_R1_001 (paired) trimmed (paired) merged contig 114553	0	0	0	0	0	0	1.28881	0	0	0	0	0
Dhingra_Pear_16_GATCAG_L001_R1_001 (paired) trimmed (paired) merged contig 140057	0	0	0	0	0	0	1.28881	0	0	0	1.07835	0
Dhingra_Pear_16_GATCAG_L001_R1_001 (paired) trimmed (paired) merged contig 77290 mapping	0	0	0	0	0	0	1.29414	0	0	0	0	0
Dhingra_Pear_16_GATCAG_L001_R1_001 (paired) trimmed (paired) merged contig 96185 mapping	0	0	0	0	0	0	1.29414	0	0	0	0	0
Dhingra_Pear_16_GATCAG_L001_R1_001 (paired) trimmed (paired) merged contig 126169 mapping	0	0	0	0	0	0	1.29414	0	0	0	0	0.578025
Dhingra_Pear_16_GATCAG_L001_R1_001 (paired) trimmed (paired) merged contig 124461	0	0	0	0	0	0	1.29414	0	0	0	0.541404	0
Dhingra_Pear_16_GATCAG_L001_R1_001 (paired) trimmed (paired) merged contig 140182	0	0	0	0	0	0	1.29414	0.653229	0	0	0	1.15605
Dhingra_Pear_16_GATCAG_L001_R1_001 (paired) trimmed (paired) merged contig 62884	0	0	0	0	0	0	1.29771	1.09172	0.932329	3.33155	1.44773	1.15924
Dhingra_Pear_16_GATCAG_L001_R1_001 (paired) trimmed (paired) merged contig 111113	0	0	0	0	0	0	1.29951	0	1.40043	0.588735	0	0.580423
Dhingra_Pear_16_GATCAG_L001_R1_001 (paired) trimmed (paired) merged contig 95375	0	0	0	0	0	0	1.30131	0.875798	0.467456	0.393033	0	0.387485
Dhingra_Pear_16_GATCAG_L001_R1_001 (paired) trimmed (paired) merged contig 135436	0	0	0	0	0	0	1.30492	0	0	0	0	0.582841
Dhingra_Pear_16_GATCAG_L001_R1_001 (paired) trimmed (paired) merged contig 95859 mapping	0	0	0	0	0	0	1.30492	0	1.40626	0	0.545916	0
Dhingra_Pear_16_GATCAG_L001_R1_001 (paired) trimmed (paired) merged contig 82948	0	0	0	0	0	0	1.30492	1.31735	0	0.295594	0.272958	0.582841
Dhingra_Pear_16_GATCAG_L001_R1_001 (paired) trimmed (paired) merged contig 100178 mapping	0	0	0	0	0	0	1.30856	0.440338	0	0	0	0
Dhingra_Pear_16_GATCAG_L001_R1_001 (paired) trimmed (paired) merged contig 134808	0	0	0	0	0	0	1.30856	0.440338	0	0	0	0
Dhingra_Pear_16_GATCAG_L001_R1_001 (paired) trimmed (paired) merged contig 123803	0	0	0	0	0	0	1.31038	0	0	0.593661	0	0
Dhingra_Pear_16_GATCAG_L001_R1_001 (paired) trimmed (paired) merged contig 109113	0	0	0	0	0	0	1.31038	0.661429	0	2.37465	2.1928	2.34112
Dhingra_Pear_16_GATCAG_L001_R1_001 (paired) trimmed (paired) merged contig 44608 mapping	0	0	0	0	0	0	1.31038	1.98429	0	0.593661	0	0
Dhingra_Pear_16_GATCAG_L001_R1_001 (paired) trimmed (paired) merged contig 114320	0	0	0	0	0	0	1.31959	0.888098	0	0.398554	0	0
Dhingra_Pear_16_GATCAG_L001_R1_001 (paired) trimmed (paired) merged contig 105990	0	0	0	0	0	0	1.32144	0	0.712032	1.19734	0	0
Dhingra_Pear_16_GATCAG_L001_R1_001 (paired) trimmed (paired) merged contig 101959	0	0	0	0	0	0	1.32544	0	0.204053	0.343132	1.26742	0.676575
Dhingra_Pear_16_GATCAG_L001_R1_001 (paired) trimmed (paired) merged contig 87341 mapping	0	0	0	0	0	0	1.32704	0	0	0	0.555169	0
Dhingra_Pear_16_GATCAG_L001_R1_001 (paired) trimmed (paired) merged contig 106579	0	0	0	0	0	0	1.32704	0	0	0	0.555169	1.18544
Dhingra_Pear_16_GATCAG_L001_R1_001 (paired) trimmed (paired) merged contig 135323	0	0	0	0	0	0	1.32704	0	0.28602	0	0	0.237088
Dhingra_Pear_16_GATCAG_L001_R1_001 (paired) trimmed (paired) merged contig 73539 mapping	0	0	0	0	0	0	1.33838	0	0	0	0	0
Dhingra_Pear_16_GATCAG_L001_R1_001 (paired) trimmed (paired) merged contig 91298 mapping	0	0	0	0	0	0	1.33838	0	0	0	0	0
Dhingra_Pear_16_GATCAG_L001_R1_001 (paired) trimmed (paired) merged contig 108213 mapping	0	0	0	0	0	0	1.33838	0	0	0	0	0
Dhingra_Pear_16_GATCAG_L001_R1_001 (paired) trimmed (paired) merged contig 129730	0	0	0	0	0	0	1.33838	0	0	0	0	0
Dhingra_Pear_16_GATCAG_L001_R1_001 (paired) trimmed (paired) merged contig 47943	0	0	0	0	0	0	1.34605	0	0	0.406547	0.375415	0
Dhingra_Pear_16_GATCAG_L001_R1_001 (paired) trimmed (paired) merged contig 127365	0	0	0	0	0	0	1.34605	1.35887	0.967057	1.21964	0	2.80565
Dhingra_Pear_16_GATCAG_L001_R1_001 (paired) trimmed (paired) merged contig 35878	0	0	0	0	0	0	1.34992	0	0	0	0	0
Dhingra_Pear_16_GATCAG_L001_R1_001 (paired) trimmed (paired) merged contig 107957 mapping	0	0	0	0	0	0	1.34992	2.72554	1.45475	0.611573	2.25896	0.602939
Dhingra_Pear_16_GATCAG_L001_R1_001 (paired) trimmed (paired) merged contig 87710 mapping	0	0	0	0	0	0	1.35576	0	0	0	0	0
Dhingra_Pear_16_GATCAG_L001_R1_001 (paired) trimmed (paired) merged contig 98025 mapping	0	0	0	0	0	0	1.35576	0	0	0	0	0.605549
Dhingra_Pear_16_GATCAG_L001_R1_001 (paired) trimmed (paired) merged contig 106590 mapping	0	0	0	0	0	0	1.35576	0.684335	1.46105	7.98487	7.37341	6.66104
Dhingra_Pear_16_GATCAG_L001_R1_001 (paired) trimmed (paired) merged contig 127157	0	0	0	0	0	0	1.35576	1.36867	0	0	0	0
Dhingra_Pear_16_GATCAG_L001_R1_001 (paired) trimmed (paired) merged contig 106591	0	0	0	0	0	0	1.36166	0	0	2.46757	6.26617	6.08182
Dhingra_Pear_16_GATCAG_L001_R1_001 (paired) trimmed (paired) merged contig 107056	0	0	0	0	0	0	1.36166	0	0.733702	0	0	0.608182
Dhingra_Pear_16_GATCAG_L001_R1_001 (paired) trimmed (paired) merged contig 108005	0	0	0	0	0	0	1.36166	1.03097	2.93481	1.85067	3.70274	3.95319
Dhingra_Pear_16_GATCAG_L001_R1_001 (paired) trimmed (paired) merged contig 48542	0	0	0	0	0	0	1.36166	1.37462	0.97827	1.64504	0.759535	1.21636
Dhingra_Pear_16_GATCAG_L001_R1_001 (paired) trimmed (paired) merged contig 107662	0	0	0	0	0	0	1.36166	1.37462	1.4674	1.23378	1.89884	2.02727
Dhingra_Pear_16_GATCAG_L001_R1_001 (paired) trimmed (paired) merged contig 110253	0	0	0	0	0	0	1.36761	0	0.736906	0	0	0
Dhingra_Pear_16_GATCAG_L001_R1_001 (paired) trimmed (paired) merged contig 53546 mapping	0	0	0	0	0	0	1.3736	0	0	0	0	0
Dhingra_Pear_16_GATCAG_L001_R1_001 (paired) trimmed (paired) merged contig 103469 mapping	0	0	0	0	0	0	1.3736	0	0	0.622303	0.574648	0
Dhingra_Pear_16_GATCAG_L001_R1_001 (paired) trimmed (paired) merged contig 69292 mapping	0	0	0	0	0	0	1.37965	0	0.743399	1.25009	1.73154	1.84866
Dhingra_Pear_16_GATCAG_L001_R1_001 (paired) trimmed (paired) merged contig 106659	0	0	0	0	0	0	1.37965	1.39279	1.4868	6.87549	1.73154	7.39464
Dhingra_Pear_16_GATCAG_L001_R1_001 (paired) trimmed (paired) merged contig 105662	0	0	0	0	0	0	1.38576	0	0	0	0	0
Dhingra_Pear_16_GATCAG_L001_R1_001 (paired) trimmed (paired) merged contig 104697	0	0	0	0	0	0	1.38576	0	0	0	0	0.618947
Dhingra_Pear_16_GATCAG_L001_R1_001 (paired) trimmed (paired) merged contig 97372	0	0	0	0	0	0	1.38576	0.699476	0	0	0	0
Dhingra_Pear_16_GATCAG_L001_R1_001 (paired) trimmed (paired) merged contig 83684 mapping	0	0	0	0	0	0	1.39813	0	0	0	0	0
Dhingra_Pear_16_GATCAG_L001_R1_001 (paired) trimmed (paired) merged contig 86526	0	0	0	0	0	0	1.39813	0.705721	0.753355	0	1.16982	0.624473
Dhingra_Pear_16_GATCAG_L001_R1_001 (paired) trimmed (paired) merged contig 131418	0	0	0	0	0	0	1.4044	0	0	0.636256	0.587533	0
Dhingra_Pear_16_GATCAG_L001_R1_001 (paired) trimmed (paired) merged contig 62874 mapping	0	0	0	0	0	0	1.4065	0	0	0	0.392275	0
Dhingra_Pear_16_GATCAG_L001_R1_001 (paired) trimmed (paired) merged contig 134932	0	0	0	0	0	0	1.41073	0	0.760142	1.27824	0.59018	0.630099
Dhingra_Pear_16_GATCAG_L001_R1_001 (paired) trimmed (paired) merged contig 133181 mapping	0	0	0	0	0	0	1.41711	0	0	0	0	0
Dhingra_Pear_16_GATCAG_L001_R1_001 (paired) trimmed (paired) merged contig 97947 mapping	0	0	0	0	0	0	1.41711	0.715301	0	0	0	0
Dhingra_Pear_16_GATCAG_L001_R1_001 (paired) trimmed (paired) merged contig 95869	0	0	0	0	0	0	1.41711	2.8612	1.52716	0	0	0
Dhingra_Pear_16_GATCAG_L001_R1_001 (paired) trimmed (paired) merged contig 111992	0	0	0	0	0	0	1.41925	0	2.03929	0	0	0.422604
Dhingra_Pear_16_GATCAG_L001_R1_001 (paired) trimmed (paired) merged contig 99340	0	0	0	0	0	0	1.42355	0	0	0	0	0.635827
Dhingra_Pear_16_GATCAG_L001_R1_001 (paired) trimmed (paired) merged contig 106368 mapping	0	0	0	0	0	0	1.42355	0	0.767052	0.644932	0	0
Dhingra_Pear_16_GATCAG_L001_R1_001 (paired) trimmed (paired) merged contig 46784	0	0	0	0	0	0	1.42355	0.718552	0	0	1.19109	0.635827
Dhingra_Pear_16_GATCAG_L001_R1_001 (paired) trimmed (paired) merged contig 53457	0	0	0	0	0	0	1.42788	0.960982	0	0	0.398237	0.850346
Dhingra_Pear_16_GATCAG_L001_R1_001 (paired) trimmed (paired) merged contig 41994 mapping	0	0	0	0	0	0	1.43005	0.721833	0.770555	1.94363	1.79479	1.91619
Dhingra_Pear_16_GATCAG_L001_R1_001 (paired) trimmed (paired) merged contig 90657 mapping	0	0	0	0	0	0	1.43333	1.08523	0.386159	0.649359	0	0.640192
Dhingra_Pear_16_GATCAG_L001_R1_001 (paired) trimmed (paired) merged contig 96018	0	0	0	0	0	0	1.43661	0	0	0	0	0
Dhingra_Pear_16_GATCAG_L001_R1_001 (paired) trimmed (paired) merged contig 111736	0	0	0	0	0	0	1.43661	0	0	0	0.601009	0.64166
Dhingra_Pear_16_GATCAG_L001_R1_001 (paired) trimmed (paired) merged contig 107177	0	0	0	0	0	0	1.43661	0.725144	0	0	0	0
Dhingra_Pear_16_GATCAG_L001_R1_001 (paired) trimmed (paired) merged contig 105781	0	0	0	0	0	0	1.44992	0.878231	0.937508	2.89025	1.69841	3.62657
Dhingra_Pear_16_GATCAG_L001_R1_001 (paired) trimmed (paired) merged contig 129672 mapping	0	0	0	0	0	0	1.45666	0	0	0.65993	0	0
Dhingra_Pear_16_GATCAG_L001_R1_001 (paired) trimmed (paired) merged contig 57474 mapping	0	0	0	0	0	0	1.47034	0	0	0	0	0
Dhingra_Pear_16_GATCAG_L001_R1_001 (paired) trimmed (paired) merged contig 71380	0	0	0	0	0	0	1.47727	0	0	0	0	0
Dhingra_Pear_16_GATCAG_L001_R1_001 (paired) trimmed (paired) merged contig 81563	0	0	0	0	0	0	1.47727	0	0	0	0	0
Dhingra_Pear_16_GATCAG_L001_R1_001 (paired) trimmed (paired) merged contig 101412 mapping	0	0	0	0	0	0	1.47727	0.745667	0	3.34635	1.85405	0
Dhingra_Pear_16_GATCAG_L001_R1_001 (paired) trimmed (paired) merged contig 58652	0	0	0	0	0	0	1.48427	0	0	0	0	0
Dhingra_Pear_16_GATCAG_L001_R1_001 (paired) trimmed (paired) merged contig 135678 mapping	0	0	0	0	0	0	1.48427	0.749201	0	0	0	0
Dhingra_Pear_16_GATCAG_L001_R1_001 (paired) trimmed (paired) merged contig 111272	0	0	0	0	0	0	1.48427	0.749201	0.79977	0	0	0
Dhingra_Pear_16_GATCAG_L001_R1_001 (paired) trimmed (paired) merged contig 98595 mapping	0	0	0	0	0	0	1.48427	0.749201	0.79977	0	0.620947	0.662948
Dhingra_Pear_16_GATCAG_L001_R1_001 (paired) trimmed (paired) merged contig 94015	0	0	0	0	0	0	1.49134	0.501846	0	0.450429	0.415936	1.33221
Dhingra_Pear_16_GATCAG_L001_R1_001 (paired) trimmed (paired) merged contig 135053	0	0	0	0	0	0	1.50087	0.505053	0	0	0	0.446907
Dhingra_Pear_16_GATCAG_L001_R1_001 (paired) trimmed (paired) merged contig 94233 mapping	0	0	0	0	0	0	1.50568	0	0	0	0	0
Dhingra_Pear_16_GATCAG_L001_R1_001 (paired) trimmed (paired) merged contig 106963	0	0	0	0	0	0	1.50568	0.760007	0	0	2.51961	1.34502
Dhingra_Pear_16_GATCAG_L001_R1_001 (paired) trimmed (paired) merged contig 62179 mapping	0	0	0	0	0	0	1.50568	0.760007	0.811305	2.04642	0	0.672509
Dhingra_Pear_16_GATCAG_L001_R1_001 (paired) trimmed (paired) merged contig 122003	0	0	0	0	0	0	1.50568	1.52001	0	0.68214	1.25981	0.672509
Dhingra_Pear_16_GATCAG_L001_R1_001 (paired) trimmed (paired) merged contig 39746 mapping	0	0	0	0	0	0	1.50568	2.28002	0.811305	0	0	0
Dhingra_Pear_16_GATCAG_L001_R1_001 (paired) trimmed (paired) merged contig 103134	0	0	0	0	0	0	1.51295	0	0	0	0	0
Dhingra_Pear_16_GATCAG_L001_R1_001 (paired) trimmed (paired) merged contig 131581 mapping	0	0	0	0	0	0	1.51295	1.52736	0	0	0	0
Dhingra_Pear_16_GATCAG_L001_R1_001 (paired) trimmed (paired) merged contig 113790 mapping	0	0	0	0	0	0	1.5203	0	0	0	0	0
Dhingra_Pear_16_GATCAG_L001_R1_001 (paired) trimmed (paired) merged contig 59016 mapping	0	0	0	0	0	0	1.5203	0	0	0	0	0.679039
Dhingra_Pear_16_GATCAG_L001_R1_001 (paired) trimmed (paired) merged contig 98711	0	0	0	0	0	0	1.5203	0.767386	0	0	0	0
Dhingra_Pear_16_GATCAG_L001_R1_001 (paired) trimmed (paired) merged contig 108197	0	0	0	0	0	0	1.5203	0.767386	0	0	0.636019	0
Dhingra_Pear_16_GATCAG_L001_R1_001 (paired) trimmed (paired) merged contig 65728	0	0	0	0	0	0	1.5203	0.767386	2.45755	0.688762	0	0
Dhingra_Pear_16_GATCAG_L001_R1_001 (paired) trimmed (paired) merged contig 114559	0	0	0	0	0	0	1.52524	0	0.547895	0.460666	0	0.454162
Dhingra_Pear_16_GATCAG_L001_R1_001 (paired) trimmed (paired) merged contig 127106	0	0	0	0	0	0	1.53822	1.86344	0.663071	0	0	0
Dhingra_Pear_16_GATCAG_L001_R1_001 (paired) trimmed (paired) merged contig 68880 mapping	0	0	0	0	0	0	1.54277	0	0	0	0	0
Dhingra_Pear_16_GATCAG_L001_R1_001 (paired) trimmed (paired) merged contig 4382 mapping	0	0	0	0	0	0	1.54849	2.93105	1.46015	1.57845	0	0.691629
Dhingra_Pear_16_GATCAG_L001_R1_001 (paired) trimmed (paired) merged contig 108178	0	0	0	0	0	0	1.5504	1.56516	0.835404	0	0	0.692485
Dhingra_Pear_16_GATCAG_L001_R1_001 (paired) trimmed (paired) merged contig 68078 mapping	0	0	0	0	0	0	1.5504	2.34775	0.835404	0.702401	1.29723	2.07745
Dhingra_Pear_16_GATCAG_L001_R1_001 (paired) trimmed (paired) merged contig 55170 mapping	0	0	0	0	0	0	1.55554	0.523449	0.74504	0.313212	0.289227	0.463185
Dhingra_Pear_16_GATCAG_L001_R1_001 (paired) trimmed (paired) merged contig 102441 mapping	0	0	0	0	0	0	1.59787	0	0	0	0	0
Dhingra_Pear_16_GATCAG_L001_R1_001 (paired) trimmed (paired) merged contig 92940	0	0	0	0	0	0	1.60881	0	2.31166	0	0	0.958095
Dhingra_Pear_16_GATCAG_L001_R1_001 (paired) trimmed (paired) merged contig 134982	0	0	0	0	0	0	1.61767	0.326615	0.34866	2.34521	0.270702	2.89012
Dhingra_Pear_16_GATCAG_L001_R1_001 (paired) trimmed (paired) merged contig 106295	0	0	0	0	0	0	1.65413	1.66987	1.18839	5.99514	5.99739	9.3583
Dhingra_Pear_16_GATCAG_L001_R1_001 (paired) trimmed (paired) merged contig 114549	0	0	0	0	0	0	1.66882	2.24627	0.599472	2.52016	0.698152	3.47841
Dhingra_Pear_16_GATCAG_L001_R1_001 (paired) trimmed (paired) merged contig 13873	0	0	0	0	0	0	1.67179	0.562568	2.40216	2.52464	0.932526	5.47581
Dhingra_Pear_16_GATCAG_L001_R1_001 (paired) trimmed (paired) merged contig 97553	0	0	0	0	0	0	1.67776	0	0.602684	0	0	0.499578
Dhingra_Pear_16_GATCAG_L001_R1_001 (paired) trimmed (paired) merged contig 133553	0	0	0	0	0	0	1.67776	1.12915	0	0	0	0
Dhingra_Pear_16_GATCAG_L001_R1_001 (paired) trimmed (paired) merged contig 112211	0	0	0	0	0	0	1.67926	0.423811	4.07175	6.46661	9.13275	25.1262
Dhingra_Pear_16_GATCAG_L001_R1_001 (paired) trimmed (paired) merged contig 81689 mapping	0	0	0	0	0	0	1.68377	0	0.604844	0	0	0
Dhingra_Pear_16_GATCAG_L001_R1_001 (paired) trimmed (paired) merged contig 107959	0	0	0	0	0	0	1.69287	0.569663	1.21623	0	0	0
Dhingra_Pear_16_GATCAG_L001_R1_001 (paired) trimmed (paired) merged contig 54689 mapping	0	0	0	0	0	0	1.70671	0	0.459813	0.773216	0.714005	0.38115
Dhingra_Pear_16_GATCAG_L001_R1_001 (paired) trimmed (paired) merged contig 105875	0	0	0	0	0	0	1.71763	0.866992	0.617007	0.259388	0.958098	0.255726
Dhingra_Pear_16_GATCAG_L001_R1_001 (paired) trimmed (paired) merged contig 109096	0	0	0	0	0	0	1.73348	0	0.622699	0	0.483468	1.03234
Dhingra_Pear_16_GATCAG_L001_R1_001 (paired) trimmed (paired) merged contig 64568 mapping	0	0	0	0	0	0	1.75288	1.17971	1.88901	0	0.97776	0
Dhingra_Pear_16_GATCAG_L001_R1_001 (paired) trimmed (paired) merged contig 61001 mapping	0	0	0	0	0	0	1.75945	1.18413	1.89608	0.531405	0	0.523902
Dhingra_Pear_16_GATCAG_L001_R1_001 (paired) trimmed (paired) merged contig 59375 mapping	0	0	0	0	0	0	1.77273	0.596534	0	0	0	0
Dhingra_Pear_16_GATCAG_L001_R1_001 (paired) trimmed (paired) merged contig 105311	0	0	0	0	0	0	1.78621	1.80321	0	0	0	0
Dhingra_Pear_16_GATCAG_L001_R1_001 (paired) trimmed (paired) merged contig 106169	0	0	0	0	0	0	1.79842	1.81554	3.04556	3.95742	1.39726	1.37702
Dhingra_Pear_16_GATCAG_L001_R1_001 (paired) trimmed (paired) merged contig 33184 mapping	0	0	0	0	0	0	1.82933	1.84675	1.57712	1.32603	0.612242	1.30731
Dhingra_Pear_16_GATCAG_L001_R1_001 (paired) trimmed (paired) merged contig 93834	0	0	0	0	0	0	1.83505	0.617506	1.31837	21.0611	14.3303	25.135
Dhingra_Pear_16_GATCAG_L001_R1_001 (paired) trimmed (paired) merged contig 86783	0	0	0	0	0	0	1.88664	0.634865	0	0	0	0
Dhingra_Pear_16_GATCAG_L001_R1_001 (paired) trimmed (paired) merged contig 97786 mapping	0	0	0	0	0	0	1.88664	0.634865	0.677717	0.569819	1.57855	1.12355
Dhingra_Pear_16_GATCAG_L001_R1_001 (paired) trimmed (paired) merged contig 109500	0	0	0	0	0	0	1.91744	0	0	0	0	0
Dhingra_Pear_16_GATCAG_L001_R1_001 (paired) trimmed (paired) merged contig 105691	0	0	0	0	0	0	1.94926	0.65594	0.700214	0	0.543651	0
Dhingra_Pear_16_GATCAG_L001_R1_001 (paired) trimmed (paired) merged contig 108487	0	0	0	0	0	0	1.95129	0	0.525706	0	0	0
Dhingra_Pear_16_GATCAG_L001_R1_001 (paired) trimmed (paired) merged contig 105582 mapping	0	0	0	0	0	0	1.95739	1.31735	3.51566	7.68544	9.82649	13.9882
Dhingra_Pear_16_GATCAG_L001_R1_001 (paired) trimmed (paired) merged contig 106341	0	0	0	0	0	0	1.96558	1.65357	3.8834	0.593661	0.2741	0.58528
Dhingra_Pear_16_GATCAG_L001_R1_001 (paired) trimmed (paired) merged contig 109555	0	0	0	0	0	0	1.98216	0.667011	0	0.598671	0	0
Dhingra_Pear_16_GATCAG_L001_R1_001 (paired) trimmed (paired) merged contig 98259 mapping	0	0	0	0	0	0	1.98845	2.50923	2.14288	0.450429	0.415936	1.77628
Dhingra_Pear_16_GATCAG_L001_R1_001 (paired) trimmed (paired) merged contig 107760	0	0	0	0	0	0	1.9966	1.72767	1.22952	1.55066	0.238652	0.509588
Dhingra_Pear_16_GATCAG_L001_R1_001 (paired) trimmed (paired) merged contig 65366	0	0	0	0	0	0	2.00757	0	2.16348	0	0.559914	0
Dhingra_Pear_16_GATCAG_L001_R1_001 (paired) trimmed (paired) merged contig 68784 mapping	0	0	0	0	0	0	2.00757	0.506671	0	0	0.419935	0
Dhingra_Pear_16_GATCAG_L001_R1_001 (paired) trimmed (paired) merged contig 108325	0	0	0	0	0	0	2.01331	0	1.20537	0.405386	0.187171	0.199831
Dhingra_Pear_16_GATCAG_L001_R1_001 (paired) trimmed (paired) merged contig 100217 mapping	0	0	0	0	0	0	2.03365	0	1.46105	1.22844	0.567186	0.605549
Dhingra_Pear_16_GATCAG_L001_R1_001 (paired) trimmed (paired) merged contig 105998	0	0	0	0	0	0	2.05141	1.38062	0.736906	0.619585	0.572139	1.22168
Dhingra_Pear_16_GATCAG_L001_R1_001 (paired) trimmed (paired) merged contig 106629	0	0	0	0	0	0	2.05365	2.0732	1.10657	2.32598	2.14787	1.37589
Dhingra_Pear_16_GATCAG_L001_R1_001 (paired) trimmed (paired) merged contig 99153 mapping	0	0	0	0	0	0	2.06948	0.696394	0	0	0	0
Dhingra_Pear_16_GATCAG_L001_R1_001 (paired) trimmed (paired) merged contig 90362	0	0	0	0	0	0	2.0972	0	0	0	0	0
Dhingra_Pear_16_GATCAG_L001_R1_001 (paired) trimmed (paired) merged contig 102324 mapping	0	0	0	0	0	0	2.0972	2.82288	0.753355	1.90025	2.33964	0
Dhingra_Pear_16_GATCAG_L001_R1_001 (paired) trimmed (paired) merged contig 98424 mapping	0	0	0	0	0	0	2.1066	0	0.756733	0	0	0
Dhingra_Pear_16_GATCAG_L001_R1_001 (paired) trimmed (paired) merged contig 112525	0	0	0	0	0	0	2.11609	0	0	0.479341	0	1.41772
Dhingra_Pear_16_GATCAG_L001_R1_001 (paired) trimmed (paired) merged contig 17640 mapping	0	0	0	0	0	0	2.13049	0	2.29594	0	0	0
Dhingra_Pear_16_GATCAG_L001_R1_001 (paired) trimmed (paired) merged contig 108952 mapping	0	0	0	0	0	0	2.15987	1.63533	1.1638	2.44629	1.80717	0.964703
Dhingra_Pear_16_GATCAG_L001_R1_001 (paired) trimmed (paired) merged contig 125941	0	0	0	0	0	0	2.17487	0	1.56251	2.6275	0.606573	3.88561
Dhingra_Pear_16_GATCAG_L001_R1_001 (paired) trimmed (paired) merged contig 96150 mapping	0	0	0	0	0	0	2.21591	0	0	0	0	0
Dhingra_Pear_16_GATCAG_L001_R1_001 (paired) trimmed (paired) merged contig 106393	0	0	0	0	0	0	2.27603	0	0	1.23737	2.6661	1.2199
Dhingra_Pear_16_GATCAG_L001_R1_001 (paired) trimmed (paired) merged contig 37370 mapping	0	0	0	0	0	0	2.30281	1.54982	0.827213	0	0	0
Dhingra_Pear_16_GATCAG_L001_R1_001 (paired) trimmed (paired) merged contig 66854 mapping	0	0	0	0	0	0	2.31986	0.585487	2.50002	0.5255	1.94103	3.10849
Dhingra_Pear_16_GATCAG_L001_R1_001 (paired) trimmed (paired) merged contig 109991 mapping	0	0	0	0	0	0	2.33718	0.589856	0	1.05884	0	0
Dhingra_Pear_16_GATCAG_L001_R1_001 (paired) trimmed (paired) merged contig 54239 mapping	0	0	0	0	0	0	2.42776	1.83816	5.2326	2.74971	2.03132	4.33742
Dhingra_Pear_16_GATCAG_L001_R1_001 (paired) trimmed (paired) merged contig 75585 mapping	0	0	0	0	0	0	2.44673	1.85252	1.31837	0	0.511796	0.546414
Dhingra_Pear_16_GATCAG_L001_R1_001 (paired) trimmed (paired) merged contig 95682	0	0	0	0	0	0	2.51629	0.586211	1.46015	0	0.323906	1.72907
Dhingra_Pear_16_GATCAG_L001_R1_001 (paired) trimmed (paired) merged contig 62727	0	0	0	0	0	0	2.56706	1.29575	0.691605	2.90748	1.07393	2.86643
Dhingra_Pear_16_GATCAG_L001_R1_001 (paired) trimmed (paired) merged contig 85113	0	0	0	0	0	0	2.56706	3.56331	1.38321	17.4449	8.59147	24.078
Dhingra_Pear_16_GATCAG_L001_R1_001 (paired) trimmed (paired) merged contig 108549	0	0	0	0	0	0	2.60442	0.985955	1.40334	6.48954	5.99259	6.10711
Dhingra_Pear_16_GATCAG_L001_R1_001 (paired) trimmed (paired) merged contig 80344	0	0	0	0	0	0	2.62077	0	2.11822	2.96831	7.1266	5.26752
Dhingra_Pear_16_GATCAG_L001_R1_001 (paired) trimmed (paired) merged contig 84412 mapping	0	0	0	0	0	0	2.62077	1.98429	0.706073	0	1.0964	1.17056
Dhingra_Pear_16_GATCAG_L001_R1_001 (paired) trimmed (paired) merged contig 106661	0	0	0	0	0	0	2.63178	1.32842	0	1.19231	0.550504	2.9387
Dhingra_Pear_16_GATCAG_L001_R1_001 (paired) trimmed (paired) merged contig 90873 mapping	0	0	0	0	0	0	2.63621	2.6613	3.40912	0.477727	0	1.88393
Dhingra_Pear_16_GATCAG_L001_R1_001 (paired) trimmed (paired) merged contig 105738 mapping	0	0	0	0	0	0	2.74721	0	1.77633	0.497842	0.919438	0.490814
Dhingra_Pear_16_GATCAG_L001_R1_001 (paired) trimmed (paired) merged contig 107323	0	0	0	0	0	0	2.82146	0	0	0	0	0
Dhingra_Pear_16_GATCAG_L001_R1_001 (paired) trimmed (paired) merged contig 105683 mapping	0	0	0	0	0	0	2.85452	1.7496	1.64796	4.24916	1.87659	2.91421
Dhingra_Pear_16_GATCAG_L001_R1_001 (paired) trimmed (paired) merged contig 130709 mapping	0	0	0	0	0	0	2.8575	1.15388	0.615881	0	0	0
Dhingra_Pear_16_GATCAG_L001_R1_001 (paired) trimmed (paired) merged contig 55733	0	0	0	0	0	0	2.94067	0	0.792261	2.66451	0.615117	1.97017
Dhingra_Pear_16_GATCAG_L001_R1_001 (paired) trimmed (paired) merged contig 110417	0	0	0	0	0	0	2.94344	0	1.90321	0.533402	0	0
Dhingra_Pear_16_GATCAG_L001_R1_001 (paired) trimmed (paired) merged contig 9542 mapping	0	0	0	0	0	0	3.02591	1.52736	0	2.74174	1.26589	0.675758
Dhingra_Pear_16_GATCAG_L001_R1_001 (paired) trimmed (paired) merged contig 98723 mapping	0	0	0	0	0	0	3.03471	4.28903	3.92445	0.549942	1.01566	1.62653
Dhingra_Pear_16_GATCAG_L001_R1_001 (paired) trimmed (paired) merged contig 106934	0	0	0	0	0	0	3.22203	0.650541	6.94451	12.8456	9.70517	12.0886
Dhingra_Pear_16_GATCAG_L001_R1_001 (paired) trimmed (paired) merged contig 108261	0	0	0	0	0	0	3.27838	2.53086	2.28604	1.04841	0.806773	0.861342
Dhingra_Pear_16_GATCAG_L001_R1_001 (paired) trimmed (paired) merged contig 106658	0	0	0	0	0	0	3.34954	3.8041	4.96328	20.1067	7.00641	16.4567
Dhingra_Pear_16_GATCAG_L001_R1_001 (paired) trimmed (paired) merged contig 106113 mapping	0	0	0	0	0	0	3.35552	1.12915	1.60716	10.1346	9.67051	11.9899
Dhingra_Pear_16_GATCAG_L001_R1_001 (paired) trimmed (paired) merged contig 101478	0	0	0	0	0	0	3.39361	0.489416	1.0449	2.63564	2.43381	3.0315
Dhingra_Pear_16_GATCAG_L001_R1_001 (paired) trimmed (paired) merged contig 96695 mapping	0	0	0	0	0	0	3.40415	2.29104	3.66851	4.93513	6.83582	7.90637
Dhingra_Pear_16_GATCAG_L001_R1_001 (paired) trimmed (paired) merged contig 3497 mapping	0	0	0	0	0	0	3.429	1.15388	0.615881	0.517829	1.43452	2.04207
Dhingra_Pear_16_GATCAG_L001_R1_001 (paired) trimmed (paired) merged contig 97097 mapping	0	0	0	0	0	0	3.45421	1.16236	1.86123	3.65145	4.33522	2.05709
Dhingra_Pear_16_GATCAG_L001_R1_001 (paired) trimmed (paired) merged contig 106085	0	0	0	0	0	0	3.46696	6.41659	3.1135	11.5183	3.38428	3.61319
Dhingra_Pear_16_GATCAG_L001_R1_001 (paired) trimmed (paired) merged contig 104607	0	0	0	0	0	0	3.52417	0.711545	1.89893	0.10644	0.196579	0.209875
Dhingra_Pear_16_GATCAG_L001_R1_001 (paired) trimmed (paired) merged contig 135271	0	0	0	0	0	0	3.89529	1.57295	0.83956	0	1.30368	0
Dhingra_Pear_16_GATCAG_L001_R1_001 (paired) trimmed (paired) merged contig 52943 mapping	0	0	0	0	0	0	3.90084	3.93797	0	0.504929	1.86505	0.4978
Dhingra_Pear_16_GATCAG_L001_R1_001 (paired) trimmed (paired) merged contig 93058	0	0	0	0	0	0	3.91477	4.39115	1.40626	0.78825	0	0
Dhingra_Pear_16_GATCAG_L001_R1_001 (paired) trimmed (paired) merged contig 106730	0	0	0	0	0	0	4.07612	2.74328	2.37936	8.61775	9.23676	13.351
Dhingra_Pear_16_GATCAG_L001_R1_001 (paired) trimmed (paired) merged contig 76099 mapping	0	0	0	0	0	0	4.23218	1.7802	1.90035	8.62814	5.60671	6.93109
Dhingra_Pear_16_GATCAG_L001_R1_001 (paired) trimmed (paired) merged contig 105863	0	0	0	0	0	0	4.24	3.98852	4.77697	6.2866	3.62824	4.5623
Dhingra_Pear_16_GATCAG_L001_R1_001 (paired) trimmed (paired) merged contig 93422 mapping	0	0	0	0	0	0	4.50261	4.04042	2.69571	0.906614	0	1.78763
Dhingra_Pear_16_GATCAG_L001_R1_001 (paired) trimmed (paired) merged contig 62911	0	0	0	0	0	0	4.62071	7.2562	4.42627	9.76913	4.29573	9.63122
Dhingra_Pear_16_GATCAG_L001_R1_001 (paired) trimmed (paired) merged contig 108909	0	0	0	0	0	0	4.85553	2.85936	4.79655	1.09988	1.35421	0.722904
Dhingra_Pear_16_GATCAG_L001_R1_001 (paired) trimmed (paired) merged contig 59248 mapping	0	0	0	0	0	0	5.13413	4.1464	2.21313	26.5162	106.964	101.357
Dhingra_Pear_16_GATCAG_L001_R1_001 (paired) trimmed (paired) merged contig 65237 mapping	0	0	0	0	0	0	5.2391	5.28897	2.50932	2.10981	3.8965	2.60004
Dhingra_Pear_16_GATCAG_L001_R1_001 (paired) trimmed (paired) merged contig 105677	0	0	0	0	0	0	5.37651	6.78461	7.24255	5.48054	6.18549	4.20246
Dhingra_Pear_16_GATCAG_L001_R1_001 (paired) trimmed (paired) merged contig 105642 mapping	0	0	0	0	0	0	5.85386	1.96986	2.62853	22.1005	11.0204	18.3023
Dhingra_Pear_16_GATCAG_L001_R1_001 (paired) trimmed (paired) merged contig 75628	0	0	0	0	0	0	6.5807	4.0766	7.73646	8.94404	5.8815	10.6882
Dhingra_Pear_16_GATCAG_L001_R1_001 (paired) trimmed (paired) merged contig 105737 mapping	0	0	0	0	0	0	7.16922	7.61839	7.31934	7.86351	3.1571	7.07836
Dhingra_Pear_16_GATCAG_L001_R1_001 (paired) trimmed (paired) merged contig 107159	0	0	0	0	0	0	8.13459	0.821203	1.75326	8.47625	18.0365	18.5298
Dhingra_Pear_16_GATCAG_L001_R1_001 (paired) trimmed (paired) merged contig 95231	0	0	0	0	0	0	9.62992	5.07213	12.6338	129.745	57.1022	103.228
Dhingra_Pear_16_GATCAG_L001_R1_001 (paired) trimmed (paired) merged contig 105583 mapping	0	0	0	0	0	0	11.0919	9.22142	4.92192	13.0061	14.7397	29.7249
Dhingra_Pear_16_GATCAG_L001_R1_001 (paired) trimmed (paired) merged contig 94146	0	0	0	0	0	0	18.348	8.94198	17.3865	185.74	80.4647	150.903
Dhingra_Pear_16_GATCAG_L001_R1_001 (paired) trimmed (paired) merged contig 46951 mapping	0	0	0	0	0	0	24.2151	23.853	39.2225	89.4926	31.3121	72.6285
Dhingra_Pear_16_GATCAG_L001_R1_001 (paired) trimmed (paired) merged contig 105871	0	0	0	0	0	0	31.3182	19.4009	18.4093	121.892	136.38	305.833
Dhingra_Pear_16_GATCAG_L001_R1_001 (paired) trimmed (paired) merged contig 105894	0	0	0	0	0.01745	0	0.0170671	0	0	0	0.142801	0.015246
Dhingra_Pear_16_GATCAG_L001_R1_001 (paired) trimmed (paired) merged contig 81336	0	0	0	0	0.0363955	0	0	0	0	0	0.059568	0.0317986
Dhingra_Pear_16_GATCAG_L001_R1_001 (paired) trimmed (paired) merged contig 100732	0	0	0	0	0.0918554	0	0	0	0	0	0	0.160507
Dhingra_Pear_16_GATCAG_L001_R1_001 (paired) trimmed (paired) merged contig 111168	0	0	0	0	0.10336	0	0.606549	0.51027	0.326827	37.5551	34.933	48.1324
Dhingra_Pear_16_GATCAG_L001_R1_001 (paired) trimmed (paired) merged contig 115373 mapping	0	0	0	0	0.115266	0	0.112736	0	0.121491	0.408596	0	0.100707
Dhingra_Pear_16_GATCAG_L001_R1_001 (paired) trimmed (paired) merged contig 116722	0	0	0	0	0.120906	0	0	0	0	0	0.81133	0.169016
Dhingra_Pear_16_GATCAG_L001_R1_001 (paired) trimmed (paired) merged contig 111724	0	0	0	0	0.124015	0	0.485177	0	0.261428	0.439613	1.01487	0.758461
Dhingra_Pear_16_GATCAG_L001_R1_001 (paired) trimmed (paired) merged contig 54863	0	0	0	0	0.132427	0	0.129521	0.261508	0.139579	0	0.216741	0.115701
Dhingra_Pear_16_GATCAG_L001_R1_001 (paired) trimmed (paired) merged contig 77235	0	0	0	0	0.133754	0	0	0.132065	0.140979	0	0	0
Dhingra_Pear_16_GATCAG_L001_R1_001 (paired) trimmed (paired) merged contig 131348	0	0	0	0	0.135681	0	0.132704	0	0.14301	0.601208	0.88827	1.18544
Dhingra_Pear_16_GATCAG_L001_R1_001 (paired) trimmed (paired) merged contig 108397	0	0	0	0	0.1391	0	0.136048	0.274685	0.586452	0.369813	2.73195	2.55215
Dhingra_Pear_16_GATCAG_L001_R1_001 (paired) trimmed (paired) merged contig 123031	0	0	0	0	0.143978	0	0	0	0	0	0	0
Dhingra_Pear_16_GATCAG_L001_R1_001 (paired) trimmed (paired) merged contig 117166	0	0	0	0	0.145682	0	0	0	0	0	0	0
Dhingra_Pear_16_GATCAG_L001_R1_001 (paired) trimmed (paired) merged contig 83009 mapping	0	0	0	0	0.14675	0	0.717648	1.30406	1.39208	0.650252	0	0.128214
Dhingra_Pear_16_GATCAG_L001_R1_001 (paired) trimmed (paired) merged contig 105809	0	0	0	0	0.148519	0	0.145261	0	0.156541	0	0	0
Dhingra_Pear_16_GATCAG_L001_R1_001 (paired) trimmed (paired) merged contig 77274 mapping	0	0	0	0	0.156199	0	0.611086	0.925355	1.31708	0.415273	1.27824	0.818821
Dhingra_Pear_16_GATCAG_L001_R1_001 (paired) trimmed (paired) merged contig 112705	0	0	0	0	0.163706	0	0	0.323275	0	0.290153	0.133967	0.143029
Dhingra_Pear_16_GATCAG_L001_R1_001 (paired) trimmed (paired) merged contig 98567 mapping	0	0	0	0	0.166949	0	0	0	0.175966	0.295902	0.136621	0.145862
Dhingra_Pear_16_GATCAG_L001_R1_001 (paired) trimmed (paired) merged contig 105069 mapping	0	0	0	0	0.171785	0	0.168016	0.169615	0	0.456712	0.281158	0.450264
Dhingra_Pear_16_GATCAG_L001_R1_001 (paired) trimmed (paired) merged contig 107437	0	0	0	0	0.173273	0	0	0	0.182632	0	0	0.151387
Dhingra_Pear_16_GATCAG_L001_R1_001 (paired) trimmed (paired) merged contig 137879	0	0	0	0	0.180908	0	0	0	0	0	4.5894	0
Dhingra_Pear_16_GATCAG_L001_R1_001 (paired) trimmed (paired) merged contig 95136	0	0	0	0	0.181113	0	0	0	0	0	0	0
Dhingra_Pear_16_GATCAG_L001_R1_001 (paired) trimmed (paired) merged contig 114018	0	0	0	0	0.181936	0	0.889721	0.179638	0	1.4511	1.19109	3.33809
Dhingra_Pear_16_GATCAG_L001_R1_001 (paired) trimmed (paired) merged contig 114635	0	0	0	0	0.186167	0	0.546247	0.735263	0.196223	1.81481	0	2.92776
Dhingra_Pear_16_GATCAG_L001_R1_001 (paired) trimmed (paired) merged contig 112662 mapping	0	0	0	0	0.200883	0	0	0.396691	0.423467	0.178024	0	0
Dhingra_Pear_16_GATCAG_L001_R1_001 (paired) trimmed (paired) merged contig 105956	0	0	0	0	0.201136	0	1.7705	1.58876	0.635998	0.891238	1.15218	1.58158
Dhingra_Pear_16_GATCAG_L001_R1_001 (paired) trimmed (paired) merged contig 100484	0	0	0	0	0.205789	0	0	0	0.216904	0.547115	0.336812	0.719187
Dhingra_Pear_16_GATCAG_L001_R1_001 (paired) trimmed (paired) merged contig 103895	0	0	0	0	0.212622	0	0	0	0	0.188426	0	0
Dhingra_Pear_16_GATCAG_L001_R1_001 (paired) trimmed (paired) merged contig 133429	0	0	0	0	0.213188	0	0	0	0	0	0	0
Dhingra_Pear_16_GATCAG_L001_R1_001 (paired) trimmed (paired) merged contig 32242	0	0	0	0	0.213472	0	0	0.421551	0.450004	0	0.349386	0
Dhingra_Pear_16_GATCAG_L001_R1_001 (paired) trimmed (paired) merged contig 104751 mapping	0	0	0	0	0.213472	0	0	15.8081	0	0	0.349386	0
Dhingra_Pear_16_GATCAG_L001_R1_001 (paired) trimmed (paired) merged contig 76418	0	0	0	0	0.214329	0	0	0	0	0	0	0
Dhingra_Pear_16_GATCAG_L001_R1_001 (paired) trimmed (paired) merged contig 120957 mapping	0	0	0	0	0.224235	0	0	0.221403	0	0	0	0
Dhingra_Pear_16_GATCAG_L001_R1_001 (paired) trimmed (paired) merged contig 138535	0	0	0	0	0.224865	0	0	0	0	0	0.184017	0.982317
Dhingra_Pear_16_GATCAG_L001_R1_001 (paired) trimmed (paired) merged contig 111287	0	0	0	0	0.226136	0	0	0	0	0	0.185056	0.197573
Dhingra_Pear_16_GATCAG_L001_R1_001 (paired) trimmed (paired) merged contig 91864	0	0	0	0	0.226136	0	0.221173	0.223279	0.23835	0.601208	0	0
Dhingra_Pear_16_GATCAG_L001_R1_001 (paired) trimmed (paired) merged contig 67101	0	0	0	0	0.226776	0	0	0	0	0	0.185581	0
Dhingra_Pear_16_GATCAG_L001_R1_001 (paired) trimmed (paired) merged contig 115954 mapping	0	0	0	0	0.227744	0	0	0.449734	0.960179	0.403656	1.11823	1.79081
Dhingra_Pear_16_GATCAG_L001_R1_001 (paired) trimmed (paired) merged contig 34608 mapping	0	0	0	0	0.229375	0	0.224342	0.452956	0.241764	0	0.187708	0
Dhingra_Pear_16_GATCAG_L001_R1_001 (paired) trimmed (paired) merged contig 124500 mapping	0	0	0	0	0.230034	0	0	13.4006	0	0	0	0
Dhingra_Pear_16_GATCAG_L001_R1_001 (paired) trimmed (paired) merged contig 81650	0	0	0	0	0.230365	0	0.450621	0	0.485616	0	0.377036	0.603807
Dhingra_Pear_16_GATCAG_L001_R1_001 (paired) trimmed (paired) merged contig 106410	0	0	0	0	0.230697	0	13.0868	10.7058	15.3189	4.90669	10.0058	10.0779
Dhingra_Pear_16_GATCAG_L001_R1_001 (paired) trimmed (paired) merged contig 62630 mapping	0	0	0	0	0.23103	0	0.225961	0	0.243509	0.20474	0.189062	0.20185
Dhingra_Pear_16_GATCAG_L001_R1_001 (paired) trimmed (paired) merged contig 107375	0	0	0	0	0.231364	0	0	0	0	0.205036	0.189335	0
Dhingra_Pear_16_GATCAG_L001_R1_001 (paired) trimmed (paired) merged contig 95738	0	0	0	0	0.232372	0	0	0	0	0	0	0
Dhingra_Pear_16_GATCAG_L001_R1_001 (paired) trimmed (paired) merged contig 117365	0	0	0	0	0.233048	0	0	0	0	8.26114	25.1741	21.3793
Dhingra_Pear_16_GATCAG_L001_R1_001 (paired) trimmed (paired) merged contig 119006 mapping	0	0	0	0	0.236142	0	0	0	0	0	11.4014	0
Dhingra_Pear_16_GATCAG_L001_R1_001 (paired) trimmed (paired) merged contig 117879	0	0	0	0	0.237543	0	0	0	0	0	0	0
Dhingra_Pear_16_GATCAG_L001_R1_001 (paired) trimmed (paired) merged contig 70697 mapping	0	0	0	0	0.237543	0	0.464661	0.469085	0.500746	2.73666	0.583174	0.83016
Dhingra_Pear_16_GATCAG_L001_R1_001 (paired) trimmed (paired) merged contig 122771	0	0	0	0	0.238605	0	0	0	0	0	0.390521	0
Dhingra_Pear_16_GATCAG_L001_R1_001 (paired) trimmed (paired) merged contig 122087	0	0	0	0	0.240758	0	0	0	0	0	0	0
Dhingra_Pear_16_GATCAG_L001_R1_001 (paired) trimmed (paired) merged contig 121541	0	0	0	0	0.243319	0	0	0	0	0	0	0
Dhingra_Pear_16_GATCAG_L001_R1_001 (paired) trimmed (paired) merged contig 132320	0	0	0	0	0.245558	0	0	0	0	0.87046	1.40665	1.28726
Dhingra_Pear_16_GATCAG_L001_R1_001 (paired) trimmed (paired) merged contig 109449	0	0	0	0	0.248609	0	0	0	0	0	0	0
Dhingra_Pear_16_GATCAG_L001_R1_001 (paired) trimmed (paired) merged contig 137040	0	0	0	0	0.248995	0	0	0	0	0	0	0.217546
Dhingra_Pear_16_GATCAG_L001_R1_001 (paired) trimmed (paired) merged contig 111046	0	0	0	0	0.249383	0	0	0	0.262853	0	0	0
Dhingra_Pear_16_GATCAG_L001_R1_001 (paired) trimmed (paired) merged contig 117622	0	0	0	0	0.249772	0	0	0.246617	0	0	0	0.218225
Dhingra_Pear_16_GATCAG_L001_R1_001 (paired) trimmed (paired) merged contig 127853	0	0	0	0	0.250554	0	0	0	0	0.222042	0	0.218908
Dhingra_Pear_16_GATCAG_L001_R1_001 (paired) trimmed (paired) merged contig 57597 mapping	0	0	0	0	0.25253	0	0	0.24934	0	0	0	0
Dhingra_Pear_16_GATCAG_L001_R1_001 (paired) trimmed (paired) merged contig 7494 mapping	0	0	0	0	0.252929	0	0.247379	0	0.26659	1.79318	0	1.3259
Dhingra_Pear_16_GATCAG_L001_R1_001 (paired) trimmed (paired) merged contig 97740	0	0	0	0	0.252929	0	2.96855	10.4888	5.06521	0	0	0
Dhingra_Pear_16_GATCAG_L001_R1_001 (paired) trimmed (paired) merged contig 115381 mapping	0	0	0	0	0.253731	0	0	0	0	0	0.207638	0
Dhingra_Pear_16_GATCAG_L001_R1_001 (paired) trimmed (paired) merged contig 84483	0	0	0	0	0.253731	0	0.248163	0.751576	0	0.224857	0.830554	0.443366
Dhingra_Pear_16_GATCAG_L001_R1_001 (paired) trimmed (paired) merged contig 118065 mapping	0	0	0	0	0.255757	0	0.50029	0	0	0	0.837188	0
Dhingra_Pear_16_GATCAG_L001_R1_001 (paired) trimmed (paired) merged contig 71058 mapping	0	0	0	0	0.256166	0	0.501091	0.25293	0.270002	0.227016	0	0.223811
Dhingra_Pear_16_GATCAG_L001_R1_001 (paired) trimmed (paired) merged contig 119708	0	0	0	0	0.256989	0	0	0	0	0	0.210305	0
Dhingra_Pear_16_GATCAG_L001_R1_001 (paired) trimmed (paired) merged contig 103634	0	0	0	0	0.257816	0	0.252159	0	0.271742	0	0	0.225253
Dhingra_Pear_16_GATCAG_L001_R1_001 (paired) trimmed (paired) merged contig 112696 mapping	0	0	0	0	0.258232	0	0	0	0	0.228847	0.211322	0
Dhingra_Pear_16_GATCAG_L001_R1_001 (paired) trimmed (paired) merged contig 59401 mapping	0	0	0	0	0.258649	0	0	0	0.27262	0.916866	0	0
Dhingra_Pear_16_GATCAG_L001_R1_001 (paired) trimmed (paired) merged contig 105987 mapping	0	0	0	0	0.259068	0	0	0.255795	0.546121	0.229587	0.212006	0
Dhingra_Pear_16_GATCAG_L001_R1_001 (paired) trimmed (paired) merged contig 133143	0	0	0	0	0.261608	0	0.255867	0	0	0.231838	0	0.228565
Dhingra_Pear_16_GATCAG_L001_R1_001 (paired) trimmed (paired) merged contig 74155	0	0	0	0	0.261608	0	0.255867	0.258303	0	0.231838	0	0.457131
Dhingra_Pear_16_GATCAG_L001_R1_001 (paired) trimmed (paired) merged contig 134775	0	0	0	0	0.262466	0	0	0	0	0	0	0
Dhingra_Pear_16_GATCAG_L001_R1_001 (paired) trimmed (paired) merged contig 139623	0	0	0	0	0.262466	0	0	0	0	0	0	0
Dhingra_Pear_16_GATCAG_L001_R1_001 (paired) trimmed (paired) merged contig 117447 mapping	0	0	0	0	0.262897	0	0.257128	0	0	0	0	0
Dhingra_Pear_16_GATCAG_L001_R1_001 (paired) trimmed (paired) merged contig 130997	0	0	0	0	0.264635	0	0	0	0	0.234521	0.433123	0
Dhingra_Pear_16_GATCAG_L001_R1_001 (paired) trimmed (paired) merged contig 112263	0	0	0	0	0.264635	0	0	0	0.557856	0	0	0
Dhingra_Pear_16_GATCAG_L001_R1_001 (paired) trimmed (paired) merged contig 106291	0	0	0	0	0.265073	0	1.03703	0.261724	1.11756	0.234909	0.433841	0
Dhingra_Pear_16_GATCAG_L001_R1_001 (paired) trimmed (paired) merged contig 61814 mapping	0	0	0	0	0.26684	0	0	0	0	0	0	0
Dhingra_Pear_16_GATCAG_L001_R1_001 (paired) trimmed (paired) merged contig 119492	0	0	0	0	0.267732	0	0.261858	0.26435	0.282193	0.237266	0.219097	0.233916
Dhingra_Pear_16_GATCAG_L001_R1_001 (paired) trimmed (paired) merged contig 106769	0	0	0	0	0.268856	0	0.131478	0.13273	0.141689	0	0.330025	0
Dhingra_Pear_16_GATCAG_L001_R1_001 (paired) trimmed (paired) merged contig 61127	0	0	0	0	0.270446	0	0	0	0.285053	0	0	0
Dhingra_Pear_16_GATCAG_L001_R1_001 (paired) trimmed (paired) merged contig 44380 mapping	0	0	0	0	0.270446	0	0	0.26703	0	0	0	0.236287
Dhingra_Pear_16_GATCAG_L001_R1_001 (paired) trimmed (paired) merged contig 92577	0	0	0	0	0.270904	0	0	0	0.285536	0	0.221692	0.236687
Dhingra_Pear_16_GATCAG_L001_R1_001 (paired) trimmed (paired) merged contig 77919 mapping	0	0	0	0	0.271363	0	0.796225	0.267935	0.858059	0.721449	0.444135	0.711264
Dhingra_Pear_16_GATCAG_L001_R1_001 (paired) trimmed (paired) merged contig 25234	0	0	0	0	0.274151	0	0	0	0.288958	0	0	0
Dhingra_Pear_16_GATCAG_L001_R1_001 (paired) trimmed (paired) merged contig 88342	0	0	0	0	0.275566	0	0.539039	1.08834	0.5809	0.488417	0.225507	0.481521
Dhingra_Pear_16_GATCAG_L001_R1_001 (paired) trimmed (paired) merged contig 82539	0	0	0	0	0.276518	0	0	0	0	0	0.226286	0
Dhingra_Pear_16_GATCAG_L001_R1_001 (paired) trimmed (paired) merged contig 138385	0	0	0	0	0.276518	0	0	0	0	0	2.48915	0
Dhingra_Pear_16_GATCAG_L001_R1_001 (paired) trimmed (paired) merged contig 114496	0	0	0	0	0.276518	0	0.27045	0	0	0.245052	0	0
Dhingra_Pear_16_GATCAG_L001_R1_001 (paired) trimmed (paired) merged contig 121151	0	0	0	0	0.279414	0	0	0	0	0	0	0
Dhingra_Pear_16_GATCAG_L001_R1_001 (paired) trimmed (paired) merged contig 123767 mapping	0	0	0	0	0.280392	0	0.27424	0	0	0.248485	0.688371	0.244977
Dhingra_Pear_16_GATCAG_L001_R1_001 (paired) trimmed (paired) merged contig 115638 mapping	0	0	0	0	0.280884	0	0.549442	0.554672	0.296055	0	0	0
Dhingra_Pear_16_GATCAG_L001_R1_001 (paired) trimmed (paired) merged contig 139700	0	0	0	0	0.281873	0	0	0	0	0	0	0
Dhingra_Pear_16_GATCAG_L001_R1_001 (paired) trimmed (paired) merged contig 81061 mapping	0	0	0	0	0.284377	0	0.278136	0	0	0	0	0
Dhingra_Pear_16_GATCAG_L001_R1_001 (paired) trimmed (paired) merged contig 107351	0	0	0	0	0.28539	0	0	0	0	0.252915	0	0
Dhingra_Pear_16_GATCAG_L001_R1_001 (paired) trimmed (paired) merged contig 130551	0	0	0	0	0.2859	0	0	0	0	0	0.233964	0
Dhingra_Pear_16_GATCAG_L001_R1_001 (paired) trimmed (paired) merged contig 131344 mapping	0	0	0	0	0.286411	0	0.560253	0	0.301881	0.253819	0	0
Dhingra_Pear_16_GATCAG_L001_R1_001 (paired) trimmed (paired) merged contig 103639	0	0	0	0	0.286925	0	0.280629	0	0	0	0	0
Dhingra_Pear_16_GATCAG_L001_R1_001 (paired) trimmed (paired) merged contig 107912	0	0	0	0	0.28744	0	0	0	0.302965	0.254731	0	0
Dhingra_Pear_16_GATCAG_L001_R1_001 (paired) trimmed (paired) merged contig 120634 mapping	0	0	0	0	0.287957	0	0	0	0	0	0	0
Dhingra_Pear_16_GATCAG_L001_R1_001 (paired) trimmed (paired) merged contig 86631	0	0	0	0	0.288476	0	0	0.854495	0	0.511297	0	0
Dhingra_Pear_16_GATCAG_L001_R1_001 (paired) trimmed (paired) merged contig 114289	0	0	0	0	0.29057	0	0	0	0.306264	0	0	0
Dhingra_Pear_16_GATCAG_L001_R1_001 (paired) trimmed (paired) merged contig 88821	0	0	0	0	0.291098	0	1.13884	0.287421	1.5341	0.257973	0.476436	0.762992
Dhingra_Pear_16_GATCAG_L001_R1_001 (paired) trimmed (paired) merged contig 22739 mapping	0	0	0	0	0.292161	0	0	0	0	0	0	0
Dhingra_Pear_16_GATCAG_L001_R1_001 (paired) trimmed (paired) merged contig 124321	0	0	0	0	0.292161	0	0	0	0	0	0	0
Dhingra_Pear_16_GATCAG_L001_R1_001 (paired) trimmed (paired) merged contig 115981 mapping	0	0	0	0	0.292161	0	0	0.57694	0	0	0	0.255259
Dhingra_Pear_16_GATCAG_L001_R1_001 (paired) trimmed (paired) merged contig 81853 mapping	0	0	0	0	0.293769	0	0.287323	0.290058	0.309636	0	0.480807	0.513328
Dhingra_Pear_16_GATCAG_L001_R1_001 (paired) trimmed (paired) merged contig 121008	0	0	0	0	0.294309	0	0	0	0	0	0	0
Dhingra_Pear_16_GATCAG_L001_R1_001 (paired) trimmed (paired) merged contig 55898 mapping	0	0	0	0	0.294851	0	0	0	0	0	0	0
Dhingra_Pear_16_GATCAG_L001_R1_001 (paired) trimmed (paired) merged contig 132008	0	0	0	0	0.294851	0	0.288381	0.291126	0.310776	0	0.723867	0.257609
Dhingra_Pear_16_GATCAG_L001_R1_001 (paired) trimmed (paired) merged contig 92893 mapping	0	0	0	0	0.295941	0	0	0	0	0	0	0
Dhingra_Pear_16_GATCAG_L001_R1_001 (paired) trimmed (paired) merged contig 5108	0	0	0	0	0.295941	0	0.289447	0.584405	0.311925	2.88491	1.69527	1.29281
Dhingra_Pear_16_GATCAG_L001_R1_001 (paired) trimmed (paired) merged contig 101213	0	0	0	0	0.297039	0	0.290521	0	0.939248	0	0.486159	0
Dhingra_Pear_16_GATCAG_L001_R1_001 (paired) trimmed (paired) merged contig 58702 mapping	0	0	0	0	0.297591	0	1.55233	1.5671	1.1501	0.439545	0.324708	0.173336
Dhingra_Pear_16_GATCAG_L001_R1_001 (paired) trimmed (paired) merged contig 137077 mapping	0	0	0	0	0.298701	0	0	0	0	0	0.24444	0
Dhingra_Pear_16_GATCAG_L001_R1_001 (paired) trimmed (paired) merged contig 101389	0	0	0	0	0.298701	0	0	0	0.314835	0.264711	0	0.521948
Dhingra_Pear_16_GATCAG_L001_R1_001 (paired) trimmed (paired) merged contig 125937	0	0	0	0	0.29926	0	0.292693	0	0	0	0	0
Dhingra_Pear_16_GATCAG_L001_R1_001 (paired) trimmed (paired) merged contig 113547	0	0	0	0	0.300947	0	0	0.891437	0.317202	0.266701	0	0
Dhingra_Pear_16_GATCAG_L001_R1_001 (paired) trimmed (paired) merged contig 109562	0	0	0	0	0.302083	0	0.886363	0.298267	0.318399	5.88957	5.68577	5.27856
Dhingra_Pear_16_GATCAG_L001_R1_001 (paired) trimmed (paired) merged contig 49095	0	0	0	0	0.302083	0	2.95454	2.38614	0.318399	9.63747	20.0238	21.906
Dhingra_Pear_16_GATCAG_L001_R1_001 (paired) trimmed (paired) merged contig 62945 mapping	0	0	0	0	0.302654	0	0	0	0.638002	0	0.247675	0.264427
Dhingra_Pear_16_GATCAG_L001_R1_001 (paired) trimmed (paired) merged contig 121096	0	0	0	0	0.303803	0	0	0.299965	0	0	0	0
Dhingra_Pear_16_GATCAG_L001_R1_001 (paired) trimmed (paired) merged contig 97558 mapping	0	0	0	0	0.303803	0	0	0.899895	0.640423	0.269232	0.248615	0
Dhingra_Pear_16_GATCAG_L001_R1_001 (paired) trimmed (paired) merged contig 73959 mapping	0	0	0	0	0.30438	0	0	0	0.32082	0	0.249087	0
Dhingra_Pear_16_GATCAG_L001_R1_001 (paired) trimmed (paired) merged contig 103154	0	0	0	0	0.30438	0	0	0.300535	0	0.269743	0.249087	0.53187
Dhingra_Pear_16_GATCAG_L001_R1_001 (paired) trimmed (paired) merged contig 110201	0	0	0	0	0.30438	0	0.595402	0.300535	0.32082	0.269743	0	0
Dhingra_Pear_16_GATCAG_L001_R1_001 (paired) trimmed (paired) merged contig 92465	0	0	0	0	0.30496	0	0	0	0	0	0	0.266442
Dhingra_Pear_16_GATCAG_L001_R1_001 (paired) trimmed (paired) merged contig 115351	0	0	0	0	0.306126	0	0	0	0	0.542581	0.501032	1.87222
Dhingra_Pear_16_GATCAG_L001_R1_001 (paired) trimmed (paired) merged contig 48306 mapping	0	0	0	0	0.306713	0	0	0	0.323279	0.543621	0	1.07189
Dhingra_Pear_16_GATCAG_L001_R1_001 (paired) trimmed (paired) merged contig 121102	0	0	0	0	0.307301	0	0	0.303419	0	0	0	0
Dhingra_Pear_16_GATCAG_L001_R1_001 (paired) trimmed (paired) merged contig 136746	0	0	0	0	0.307301	0	0	0.910258	0	0.272332	0	0
Dhingra_Pear_16_GATCAG_L001_R1_001 (paired) trimmed (paired) merged contig 85654 mapping	0	0	0	0	0.308486	0	0	0	0	0	0	0
Dhingra_Pear_16_GATCAG_L001_R1_001 (paired) trimmed (paired) merged contig 113637	0	0	0	0	0.308486	0	0	0	0	0	0	0
Dhingra_Pear_16_GATCAG_L001_R1_001 (paired) trimmed (paired) merged contig 43253 mapping	0	0	0	0	0.308486	0	0.301716	0	0.650295	1.91367	0.75734	1.61713
Dhingra_Pear_16_GATCAG_L001_R1_001 (paired) trimmed (paired) merged contig 116390	0	0	0	0	0.309679	0	0.302884	0.305767	0	0	0	0
Dhingra_Pear_16_GATCAG_L001_R1_001 (paired) trimmed (paired) merged contig 123013	0	0	0	0	0.310882	0	0	0	0	0.275505	0	0
Dhingra_Pear_16_GATCAG_L001_R1_001 (paired) trimmed (paired) merged contig 93158 mapping	0	0	0	0	0.311486	0	0	0	0	0	0.254902	0
Dhingra_Pear_16_GATCAG_L001_R1_001 (paired) trimmed (paired) merged contig 119465	0	0	0	0	0.311486	0	0	0.307552	0	0	0.254902	0
Dhingra_Pear_16_GATCAG_L001_R1_001 (paired) trimmed (paired) merged contig 63972 mapping	0	0	0	0	0.311486	0	0.609303	0.615103	0	0	0	0
Dhingra_Pear_16_GATCAG_L001_R1_001 (paired) trimmed (paired) merged contig 44317	0	0	0	0	0.312094	0	0.305245	0.308151	0	0.553158	0	0
Dhingra_Pear_16_GATCAG_L001_R1_001 (paired) trimmed (paired) merged contig 107047	0	0	0	0	0.312094	0	0.305245	1.2326	0.657901	0.276579	1.0216	1.0907
Dhingra_Pear_16_GATCAG_L001_R1_001 (paired) trimmed (paired) merged contig 119289 mapping	0	0	0	0	0.312703	0	0	0	0	0	0	0
Dhingra_Pear_16_GATCAG_L001_R1_001 (paired) trimmed (paired) merged contig 124655 mapping	0	0	0	0	0.313929	0	0	0	0	0.278206	0.256902	0.548557
Dhingra_Pear_16_GATCAG_L001_R1_001 (paired) trimmed (paired) merged contig 136702 mapping	0	0	0	0	0.313929	0	0	0.309964	0	0.278206	0.256902	0.274278
Dhingra_Pear_16_GATCAG_L001_R1_001 (paired) trimmed (paired) merged contig 118460 mapping	0	0	0	0	0.314546	0	0	0	0	0	0	0
Dhingra_Pear_16_GATCAG_L001_R1_001 (paired) trimmed (paired) merged contig 131997 mapping	0	0	0	0	0.314546	0	0.615288	0.310573	0	0.278753	0.257406	0
Dhingra_Pear_16_GATCAG_L001_R1_001 (paired) trimmed (paired) merged contig 133847	0	0	0	0	0.315165	0	0	0.311184	0	0	0.257913	0
Dhingra_Pear_16_GATCAG_L001_R1_001 (paired) trimmed (paired) merged contig 118516	0	0	0	0	0.315787	0	0	0	0	0	0.258422	0
Dhingra_Pear_16_GATCAG_L001_R1_001 (paired) trimmed (paired) merged contig 100102 mapping	0	0	0	0	0.316411	0	0	0	0	0.280405	0	0
Dhingra_Pear_16_GATCAG_L001_R1_001 (paired) trimmed (paired) merged contig 83980	0	0	0	0	0.317038	0	0.310081	0	0.334161	0	0	0
Dhingra_Pear_16_GATCAG_L001_R1_001 (paired) trimmed (paired) merged contig 105879	0	0	0	0	0.318087	0	0.82962	1.9891	1.22932	0.469818	0	0.092637
Dhingra_Pear_16_GATCAG_L001_R1_001 (paired) trimmed (paired) merged contig 122700 mapping	0	0	0	0	0.318298	0	0	0	0	0	0	0
Dhingra_Pear_16_GATCAG_L001_R1_001 (paired) trimmed (paired) merged contig 136462 mapping	0	0	0	0	0.318298	0	0.311314	0	0	0.282078	0	0.556191
Dhingra_Pear_16_GATCAG_L001_R1_001 (paired) trimmed (paired) merged contig 128982	0	0	0	0	0.318932	0	0	0.314903	0	0	0	0.557299
Dhingra_Pear_16_GATCAG_L001_R1_001 (paired) trimmed (paired) merged contig 135273	0	0	0	0	0.318932	0	0.935802	0	0	0.28264	0	0.835948
Dhingra_Pear_16_GATCAG_L001_R1_001 (paired) trimmed (paired) merged contig 105166 mapping	0	0	0	0	0.319569	0	0	0	0	0	0	0.558411
Dhingra_Pear_16_GATCAG_L001_R1_001 (paired) trimmed (paired) merged contig 109240	0	0	0	0	0.319569	0	0	0	0	0.283204	0	0.558411
Dhingra_Pear_16_GATCAG_L001_R1_001 (paired) trimmed (paired) merged contig 122912 mapping	0	0	0	0	0.319569	0	0	0	0.336829	0	0	0
Dhingra_Pear_16_GATCAG_L001_R1_001 (paired) trimmed (paired) merged contig 119562	0	0	0	0	0.320208	0	0	0	0	0	0	0
Dhingra_Pear_16_GATCAG_L001_R1_001 (paired) trimmed (paired) merged contig 101964	0	0	0	0	0.320208	0	0	0.632326	0.337503	0	0	0
Dhingra_Pear_16_GATCAG_L001_R1_001 (paired) trimmed (paired) merged contig 115587	0	0	0	0	0.32085	0	0	0	0.338179	0	0	0
Dhingra_Pear_16_GATCAG_L001_R1_001 (paired) trimmed (paired) merged contig 101586 mapping	0	0	0	0	0.321494	0	0	0	0.338858	0.28491	0.526184	0.280887
Dhingra_Pear_16_GATCAG_L001_R1_001 (paired) trimmed (paired) merged contig 130317	0	0	0	0	0.321494	0	0.314439	0.317433	0	0.28491	0	0.280887
Dhingra_Pear_16_GATCAG_L001_R1_001 (paired) trimmed (paired) merged contig 126840 mapping	0	0	0	0	0.322141	0	0	0.318071	0	0	0	0.281453
Dhingra_Pear_16_GATCAG_L001_R1_001 (paired) trimmed (paired) merged contig 77189 mapping	0	0	0	0	0.322141	0	0	0.318071	0.679081	0	0	0
Dhingra_Pear_16_GATCAG_L001_R1_001 (paired) trimmed (paired) merged contig 101887 mapping	0	0	0	0	0.32279	0	0	0	0	0	0	0
Dhingra_Pear_16_GATCAG_L001_R1_001 (paired) trimmed (paired) merged contig 81995	0	0	0	0	0.32279	0	0	0	0	0	0	0.28202
Dhingra_Pear_16_GATCAG_L001_R1_001 (paired) trimmed (paired) merged contig 132265	0	0	0	0	0.32279	0	0	0	0.340225	0	0	0
Dhingra_Pear_16_GATCAG_L001_R1_001 (paired) trimmed (paired) merged contig 120473 mapping	0	0	0	0	0.323442	0	0	0	0	0	0	0
Dhingra_Pear_16_GATCAG_L001_R1_001 (paired) trimmed (paired) merged contig 79320	0	0	0	0	0.323442	0	0	0	0	0.286636	0.264687	0
Dhingra_Pear_16_GATCAG_L001_R1_001 (paired) trimmed (paired) merged contig 113417	0	0	0	0	0.324097	0	0	0	0.341602	0	0	0
Dhingra_Pear_16_GATCAG_L001_R1_001 (paired) trimmed (paired) merged contig 138839 mapping	0	0	0	0	0.324097	0	0	0	0.683204	0	0.265222	0
Dhingra_Pear_16_GATCAG_L001_R1_001 (paired) trimmed (paired) merged contig 86370 mapping	0	0	0	0	0.324755	0	0	0	0	0	0	0
Dhingra_Pear_16_GATCAG_L001_R1_001 (paired) trimmed (paired) merged contig 93417 mapping	0	0	0	0	0.324755	0	0	0	0	0.287799	0	0
Dhingra_Pear_16_GATCAG_L001_R1_001 (paired) trimmed (paired) merged contig 69893 mapping	0	0	0	0	0.324755	0	0.317628	0.641304	0	0.575599	0	0
Dhingra_Pear_16_GATCAG_L001_R1_001 (paired) trimmed (paired) merged contig 60576 mapping	0	0	0	0	0.327411	0	0	0	0	0	0.803803	0
Dhingra_Pear_16_GATCAG_L001_R1_001 (paired) trimmed (paired) merged contig 126518	0	0	0	0	0.327411	0	0	0.323275	0.345095	0.290153	0	0.286057
Dhingra_Pear_16_GATCAG_L001_R1_001 (paired) trimmed (paired) merged contig 115725	0	0	0	0	0.328082	0	0	0.323937	0.345802	0.581496	0.268483	0.573287
Dhingra_Pear_16_GATCAG_L001_R1_001 (paired) trimmed (paired) merged contig 72752	0	0	0	0	0.328756	0	0.321542	0	0	0.291345	0	0
Dhingra_Pear_16_GATCAG_L001_R1_001 (paired) trimmed (paired) merged contig 5533 mapping	0	0	0	0	0.329432	0	0	0	0	0	0	0
Dhingra_Pear_16_GATCAG_L001_R1_001 (paired) trimmed (paired) merged contig 127834	0	0	0	0	0.329432	0	0	0.325271	0.347225	0	0.269588	0
Dhingra_Pear_16_GATCAG_L001_R1_001 (paired) trimmed (paired) merged contig 101922	0	0	0	0	0.329432	0	0.322203	0	0	0	0	0
Dhingra_Pear_16_GATCAG_L001_R1_001 (paired) trimmed (paired) merged contig 121065	0	0	0	0	0.329432	0	0.644407	0	0	0	0	0
Dhingra_Pear_16_GATCAG_L001_R1_001 (paired) trimmed (paired) merged contig 139644	0	0	0	0	0.330111	0	0	0	0	0	0	0
Dhingra_Pear_16_GATCAG_L001_R1_001 (paired) trimmed (paired) merged contig 136649	0	0	0	0	0.330793	0	0	0.326615	0	0	0	0
Dhingra_Pear_16_GATCAG_L001_R1_001 (paired) trimmed (paired) merged contig 137095 mapping	0	0	0	0	0.330793	0	0.323535	0	0	0	0	0
Dhingra_Pear_16_GATCAG_L001_R1_001 (paired) trimmed (paired) merged contig 65332 mapping	0	0	0	0	0.331478	0	0.324205	0.327291	0	0	0	0
Dhingra_Pear_16_GATCAG_L001_R1_001 (paired) trimmed (paired) merged contig 134885 mapping	0	0	0	0	0.332166	0	0	0	0.350107	0	0	0.290211
Dhingra_Pear_16_GATCAG_L001_R1_001 (paired) trimmed (paired) merged contig 84620 mapping	0	0	0	0	0.332857	0	0.651105	0	0.350835	0	0.272391	0
Dhingra_Pear_16_GATCAG_L001_R1_001 (paired) trimmed (paired) merged contig 137802	0	0	0	0	0.335648	0	0	0	0	0	0	0
Dhingra_Pear_16_GATCAG_L001_R1_001 (paired) trimmed (paired) merged contig 116294	0	0	0	0	0.336353	0	0.328972	0	0	0	0	0
Dhingra_Pear_16_GATCAG_L001_R1_001 (paired) trimmed (paired) merged contig 106807	0	0	0	0	0.337061	0	1.97799	3.66083	3.67109	1.39396	0.919438	1.47244
Dhingra_Pear_16_GATCAG_L001_R1_001 (paired) trimmed (paired) merged contig 46404 mapping	0	0	0	0	0.337772	0	0.660721	0	1.42406	0	0.276413	0.29511
Dhingra_Pear_16_GATCAG_L001_R1_001 (paired) trimmed (paired) merged contig 135079	0	0	0	0	0.338486	0	0	0	0	0	0	0
Dhingra_Pear_16_GATCAG_L001_R1_001 (paired) trimmed (paired) merged contig 109268 mapping	0	0	0	0	0.338486	0	0	0	0.356769	0	0	0
Dhingra_Pear_16_GATCAG_L001_R1_001 (paired) trimmed (paired) merged contig 133730	0	0	0	0	0.339924	0	0	0	0	0	0	0
Dhingra_Pear_16_GATCAG_L001_R1_001 (paired) trimmed (paired) merged contig 136946	0	0	0	0	0.339924	0	0	0	0	0	0	0
Dhingra_Pear_16_GATCAG_L001_R1_001 (paired) trimmed (paired) merged contig 76300 mapping	0	0	0	0	0.340647	0	0	0	0	0	0	0
Dhingra_Pear_16_GATCAG_L001_R1_001 (paired) trimmed (paired) merged contig 115504 mapping	0	0	0	0	0.340647	0	0	0	0	0	0	0.297621
Dhingra_Pear_16_GATCAG_L001_R1_001 (paired) trimmed (paired) merged contig 134473 mapping	0	0	0	0	0.340647	0	0	0	0.359046	0	0	0.595242
Dhingra_Pear_16_GATCAG_L001_R1_001 (paired) trimmed (paired) merged contig 106098	0	0	0	0	0.340647	0	0.499758	0	1.43618	0	3.06642	0.595242
Dhingra_Pear_16_GATCAG_L001_R1_001 (paired) trimmed (paired) merged contig 121850 mapping	0	0	0	0	0.340647	0	0.666344	0.336344	0	0	0.278766	0.297621
Dhingra_Pear_16_GATCAG_L001_R1_001 (paired) trimmed (paired) merged contig 116747	0	0	0	0	0.341373	0	0	0	0	0	0	0.298256
Dhingra_Pear_16_GATCAG_L001_R1_001 (paired) trimmed (paired) merged contig 99559 mapping	0	0	0	0	0.341373	0	0	0	0	0.302527	0	0.596511
Dhingra_Pear_16_GATCAG_L001_R1_001 (paired) trimmed (paired) merged contig 126946 mapping	0	0	0	0	0.342103	0	0	0	0	0	0	0
Dhingra_Pear_16_GATCAG_L001_R1_001 (paired) trimmed (paired) merged contig 107927	0	0	0	0	0.342103	0	0	0	0.36058	0	0	0.597786
Dhingra_Pear_16_GATCAG_L001_R1_001 (paired) trimmed (paired) merged contig 118304	0	0	0	0	0.342835	0	0	0	0	0	0	0
Dhingra_Pear_16_GATCAG_L001_R1_001 (paired) trimmed (paired) merged contig 133936	0	0	0	0	0.342835	0	0	0	0	0	0	0
Dhingra_Pear_16_GATCAG_L001_R1_001 (paired) trimmed (paired) merged contig 111116	0	0	0	0	0.343571	0	0	0	1.08638	0	0	0
Dhingra_Pear_16_GATCAG_L001_R1_001 (paired) trimmed (paired) merged contig 116838 mapping	0	0	0	0	0.34431	0	0	0	0	0	0	0.300821
Dhingra_Pear_16_GATCAG_L001_R1_001 (paired) trimmed (paired) merged contig 30943 mapping	0	0	0	0	0.34431	0	0	0	0.362906	0.305129	0	0
Dhingra_Pear_16_GATCAG_L001_R1_001 (paired) trimmed (paired) merged contig 94711	0	0	0	0	0.345052	0	0	0	0	0.611573	0.28237	0
Dhingra_Pear_16_GATCAG_L001_R1_001 (paired) trimmed (paired) merged contig 109149 mapping	0	0	0	0	0.345797	0	0.676418	0.341429	0	0.306447	0.56596	0
Dhingra_Pear_16_GATCAG_L001_R1_001 (paired) trimmed (paired) merged contig 93161 mapping	0	0	0	0	0.346545	0	0	0	0	0	0	0
Dhingra_Pear_16_GATCAG_L001_R1_001 (paired) trimmed (paired) merged contig 125024	0	0	0	0	0.346545	0	0	0.684335	0	0.614221	0	0
Dhingra_Pear_16_GATCAG_L001_R1_001 (paired) trimmed (paired) merged contig 82425 mapping	0	0	0	0	0.347297	0	0.339676	0	0	0.307777	0.284208	0.303432
Dhingra_Pear_16_GATCAG_L001_R1_001 (paired) trimmed (paired) merged contig 85563	0	0	0	0	0.348052	0	0	0	0	0	0	0
Dhingra_Pear_16_GATCAG_L001_R1_001 (paired) trimmed (paired) merged contig 107683	0	0	0	0	0.348052	0	0.340415	0.687311	0.733702	0	0	0
Dhingra_Pear_16_GATCAG_L001_R1_001 (paired) trimmed (paired) merged contig 136281 mapping	0	0	0	0	0.34881	0	0	0.344404	0	1.54559	0	0.304754
Dhingra_Pear_16_GATCAG_L001_R1_001 (paired) trimmed (paired) merged contig 131330	0	0	0	0	0.350337	0	0	0	0	0	0.286696	0
Dhingra_Pear_16_GATCAG_L001_R1_001 (paired) trimmed (paired) merged contig 131327 mapping	0	0	0	0	0.350337	0	0	0.345911	0	0	0.573391	0.306087
Dhingra_Pear_16_GATCAG_L001_R1_001 (paired) trimmed (paired) merged contig 100544 mapping	0	0	0	0	0.350337	0	0	0.345911	0	0.310471	0	0
Dhingra_Pear_16_GATCAG_L001_R1_001 (paired) trimmed (paired) merged contig 124653	0	0	0	0	0.350337	0	0.34265	0	0	0	0.286696	0.306087
Dhingra_Pear_16_GATCAG_L001_R1_001 (paired) trimmed (paired) merged contig 94629 mapping	0	0	0	0	0.350337	0	0.685299	0	0	0.310471	0	0.306087
Dhingra_Pear_16_GATCAG_L001_R1_001 (paired) trimmed (paired) merged contig 102473 mapping	0	0	0	0	0.351105	0	0	0	0	0	0	0
Dhingra_Pear_16_GATCAG_L001_R1_001 (paired) trimmed (paired) merged contig 132043	0	0	0	0	0.351105	0	0	0	0	0	0	0
Dhingra_Pear_16_GATCAG_L001_R1_001 (paired) trimmed (paired) merged contig 135584	0	0	0	0	0.351105	0	0	0.34667	0	0	0.287324	0.613517
Dhingra_Pear_16_GATCAG_L001_R1_001 (paired) trimmed (paired) merged contig 94080	0	0	0	0	0.351877	0	0	0	0	0	0	0
Dhingra_Pear_16_GATCAG_L001_R1_001 (paired) trimmed (paired) merged contig 88690 mapping	0	0	0	0	0.351877	0	0	0.694864	0.741765	0	0.287956	0
Dhingra_Pear_16_GATCAG_L001_R1_001 (paired) trimmed (paired) merged contig 87991	0	0	0	0	0.35343	0	0	0	0	0	0	0.30879
Dhingra_Pear_16_GATCAG_L001_R1_001 (paired) trimmed (paired) merged contig 97527	0	0	0	0	0.35343	0	0.345675	0	0.74504	0	0.578454	0
Dhingra_Pear_16_GATCAG_L001_R1_001 (paired) trimmed (paired) merged contig 63406 mapping	0	0	0	0	0.35343	0	11.753	2.79173	7.82292	32.5741	37.5995	54.9646
Dhingra_Pear_16_GATCAG_L001_R1_001 (paired) trimmed (paired) merged contig 127995	0	0	0	0	0.355787	0	0	0	0	0.3153	0	2.79764
Dhingra_Pear_16_GATCAG_L001_R1_001 (paired) trimmed (paired) merged contig 135560	0	0	0	0	0.355787	0	0	0.702584	0	0	0	0.310849
Dhingra_Pear_16_GATCAG_L001_R1_001 (paired) trimmed (paired) merged contig 99474 mapping	0	0	0	0	0.355787	0	0	0.702584	0	0.3153	0.58231	0.310849
Dhingra_Pear_16_GATCAG_L001_R1_001 (paired) trimmed (paired) merged contig 134956 mapping	0	0	0	0	0.356579	0	0	0	0	0	0	0
Dhingra_Pear_16_GATCAG_L001_R1_001 (paired) trimmed (paired) merged contig 72987 mapping	0	0	0	0	0.356579	0	0	0.352075	0.751677	0	0.583607	0.311541
Dhingra_Pear_16_GATCAG_L001_R1_001 (paired) trimmed (paired) merged contig 101048	0	0	0	0	0.356579	0	0.348755	0	0	0	0	0
Dhingra_Pear_16_GATCAG_L001_R1_001 (paired) trimmed (paired) merged contig 107338	0	0	0	0	0.356579	0	0.697509	0	0.375839	0	1.45902	0.623082
Dhingra_Pear_16_GATCAG_L001_R1_001 (paired) trimmed (paired) merged contig 114633	0	0	0	0	0.357375	0	0	0	0	0	0	0
Dhingra_Pear_16_GATCAG_L001_R1_001 (paired) trimmed (paired) merged contig 79265 mapping	0	0	0	0	0.357375	0	0	0	0.753355	0.316708	0	0
Dhingra_Pear_16_GATCAG_L001_R1_001 (paired) trimmed (paired) merged contig 87064	0	0	0	0	0.357375	0	0.699066	1.05858	0.376677	0.316708	0	0
Dhingra_Pear_16_GATCAG_L001_R1_001 (paired) trimmed (paired) merged contig 88446 mapping	0	0	0	0	0.358175	0	0	0	0	0	0	0
Dhingra_Pear_16_GATCAG_L001_R1_001 (paired) trimmed (paired) merged contig 132248	0	0	0	0	0.358175	0	0	0.35365	0	0	0	0.312935
Dhingra_Pear_16_GATCAG_L001_R1_001 (paired) trimmed (paired) merged contig 104885 mapping	0	0	0	0	0.358978	0	0	0.354443	0	0	0	0
Dhingra_Pear_16_GATCAG_L001_R1_001 (paired) trimmed (paired) merged contig 114486	0	0	0	0	0.358978	0	0.351101	0	0	0	0	0.313637
Dhingra_Pear_16_GATCAG_L001_R1_001 (paired) trimmed (paired) merged contig 88582	0	0	0	0	0.359784	0	0	0.355239	0	0.318843	0.294427	0.314341
Dhingra_Pear_16_GATCAG_L001_R1_001 (paired) trimmed (paired) merged contig 125953 mapping	0	0	0	0	0.359784	0	0	0.710479	0	0.318843	0.294427	0.314341
Dhingra_Pear_16_GATCAG_L001_R1_001 (paired) trimmed (paired) merged contig 128019	0	0	0	0	0.359784	0	0.35189	0	0	0.318843	0	0
Dhingra_Pear_16_GATCAG_L001_R1_001 (paired) trimmed (paired) merged contig 110853	0	0	0	0	0.360595	0	0	0	0	0	0.29509	0
Dhingra_Pear_16_GATCAG_L001_R1_001 (paired) trimmed (paired) merged contig 105016	0	0	0	0	0.360595	0	0	0.356039	0	0	0	0.315049
Dhingra_Pear_16_GATCAG_L001_R1_001 (paired) trimmed (paired) merged contig 131853	0	0	0	0	0.360595	0	0.352682	0	0	0	0	0
Dhingra_Pear_16_GATCAG_L001_R1_001 (paired) trimmed (paired) merged contig 130675	0	0	0	0	0.361409	0	0	0	0	0	0	0
Dhingra_Pear_16_GATCAG_L001_R1_001 (paired) trimmed (paired) merged contig 140140	0	0	0	0	0.361409	0	0	0	0	0	0	0
Dhingra_Pear_16_GATCAG_L001_R1_001 (paired) trimmed (paired) merged contig 114489	0	0	0	0	0.361409	0	0	0	0	0.320282	0	0
Dhingra_Pear_16_GATCAG_L001_R1_001 (paired) trimmed (paired) merged contig 102231	0	0	0	0	0.361409	0	0.353478	0.713686	0	0	0.591512	0
Dhingra_Pear_16_GATCAG_L001_R1_001 (paired) trimmed (paired) merged contig 130633	0	0	0	0	0.362226	0	0	0	0	0	0.59285	0
Dhingra_Pear_16_GATCAG_L001_R1_001 (paired) trimmed (paired) merged contig 114960	0	0	0	0	0.363048	0	0	0	0	0	0	0
Dhingra_Pear_16_GATCAG_L001_R1_001 (paired) trimmed (paired) merged contig 121109	0	0	0	0	0.363048	0	0.710162	0	0	0	0	0
Dhingra_Pear_16_GATCAG_L001_R1_001 (paired) trimmed (paired) merged contig 88125	0	0	0	0	0.363873	0	0	0	0	0	0	0
Dhingra_Pear_16_GATCAG_L001_R1_001 (paired) trimmed (paired) merged contig 95961 mapping	0	0	0	0	0.363873	0	0	0.359276	0.383526	0.322466	0.297772	0.317913
Dhingra_Pear_16_GATCAG_L001_R1_001 (paired) trimmed (paired) merged contig 90170 mapping	0	0	0	0	0.364702	0	0.356699	0	0.3844	0	0	0
Dhingra_Pear_16_GATCAG_L001_R1_001 (paired) trimmed (paired) merged contig 99670 mapping	0	0	0	0	0.364702	0	0.356699	0.720189	0	0	0	0
Dhingra_Pear_16_GATCAG_L001_R1_001 (paired) trimmed (paired) merged contig 63037	0	0	0	0	0.365534	0	0	0	0	0	0	0
Dhingra_Pear_16_GATCAG_L001_R1_001 (paired) trimmed (paired) merged contig 137334	0	0	0	0	0.365534	0	0	0	0	0	0	0
Dhingra_Pear_16_GATCAG_L001_R1_001 (paired) trimmed (paired) merged contig 91714	0	0	0	0	0.365534	0	0	0	0	0	0.299132	0
Dhingra_Pear_16_GATCAG_L001_R1_001 (paired) trimmed (paired) merged contig 127662	0	0	0	0	0.365534	0	0	0	0.385277	0	0	0
Dhingra_Pear_16_GATCAG_L001_R1_001 (paired) trimmed (paired) merged contig 112648 mapping	0	0	0	0	0.365534	0	0	0	0.770555	0.647877	0.299132	0.319365
Dhingra_Pear_16_GATCAG_L001_R1_001 (paired) trimmed (paired) merged contig 112815 mapping	0	0	0	0	0.366371	0	0	0	0.386159	0.649359	0	0
Dhingra_Pear_16_GATCAG_L001_R1_001 (paired) trimmed (paired) merged contig 131439	0	0	0	0	0.366371	0	0	0.361743	0	0	0	0
Dhingra_Pear_16_GATCAG_L001_R1_001 (paired) trimmed (paired) merged contig 101108	0	0	0	0	0.366371	0	0.358331	0	0	0	0.299817	0
Dhingra_Pear_16_GATCAG_L001_R1_001 (paired) trimmed (paired) merged contig 119908	0	0	0	0	0.367211	0	0	0	0	0	0	0.32083
Dhingra_Pear_16_GATCAG_L001_R1_001 (paired) trimmed (paired) merged contig 121024 mapping	0	0	0	0	0.367211	0	0	0.362572	0	0.650849	0	0
Dhingra_Pear_16_GATCAG_L001_R1_001 (paired) trimmed (paired) merged contig 120628	0	0	0	0	0.368055	0	0	0	0	0.326173	0.301195	0
Dhingra_Pear_16_GATCAG_L001_R1_001 (paired) trimmed (paired) merged contig 121377	0	0	0	0	0.368055	0	0	0.363406	0	0	0.301195	0
Dhingra_Pear_16_GATCAG_L001_R1_001 (paired) trimmed (paired) merged contig 44241	0	0	0	0	0.368903	0	0	0	0	0	0	0
Dhingra_Pear_16_GATCAG_L001_R1_001 (paired) trimmed (paired) merged contig 126732 mapping	0	0	0	0	0.368903	0	0	0	0	0	0	0
Dhingra_Pear_16_GATCAG_L001_R1_001 (paired) trimmed (paired) merged contig 98276	0	0	0	0	0.368903	0	0	0.364243	0	0.326924	0	0.322309
Dhingra_Pear_16_GATCAG_L001_R1_001 (paired) trimmed (paired) merged contig 101150 mapping	0	0	0	0	0.369755	0	0	0	0	0	0	0
Dhingra_Pear_16_GATCAG_L001_R1_001 (paired) trimmed (paired) merged contig 82232	0	0	0	0	0.369755	0	0	0	0	0.327679	0	0
Dhingra_Pear_16_GATCAG_L001_R1_001 (paired) trimmed (paired) merged contig 99001	0	0	0	0	0.369755	0	0	0.365084	0.389726	0.655358	0.302586	0
Dhingra_Pear_16_GATCAG_L001_R1_001 (paired) trimmed (paired) merged contig 119122	0	0	0	0	0.370611	0	0	0	0	0	0	0
Dhingra_Pear_16_GATCAG_L001_R1_001 (paired) trimmed (paired) merged contig 127250 mapping	0	0	0	0	0.370611	0	0	0	0	0	0	0
Dhingra_Pear_16_GATCAG_L001_R1_001 (paired) trimmed (paired) merged contig 104796	0	0	0	0	0.370611	0	0	0	0	0	0	0.323801
Dhingra_Pear_16_GATCAG_L001_R1_001 (paired) trimmed (paired) merged contig 92394 mapping	0	0	0	0	0.370611	0	0	0	0	0.328438	0.303287	0.323801
Dhingra_Pear_16_GATCAG_L001_R1_001 (paired) trimmed (paired) merged contig 138132	0	0	0	0	0.371471	0	0	0	0	0	0	0
Dhingra_Pear_16_GATCAG_L001_R1_001 (paired) trimmed (paired) merged contig 61850 mapping	0	0	0	0	0.373203	0	0	0	0	0	0	0
Dhingra_Pear_16_GATCAG_L001_R1_001 (paired) trimmed (paired) merged contig 116647 mapping	0	0	0	0	0.373203	0	0	0	0.39336	0	0.305408	0
Dhingra_Pear_16_GATCAG_L001_R1_001 (paired) trimmed (paired) merged contig 117260	0	0	0	0	0.374075	0	0	0	0	0	0	0
Dhingra_Pear_16_GATCAG_L001_R1_001 (paired) trimmed (paired) merged contig 121802 mapping	0	0	0	0	0.374075	0	0	0	0	0	0	0
Dhingra_Pear_16_GATCAG_L001_R1_001 (paired) trimmed (paired) merged contig 137039	0	0	0	0	0.374075	0	0	0.369349	0	0	0	0
Dhingra_Pear_16_GATCAG_L001_R1_001 (paired) trimmed (paired) merged contig 127683	0	0	0	0	0.374951	0	0	0	0	0	0	0
Dhingra_Pear_16_GATCAG_L001_R1_001 (paired) trimmed (paired) merged contig 135228 mapping	0	0	0	0	0.374951	0	0	0	0	0	0	0
Dhingra_Pear_16_GATCAG_L001_R1_001 (paired) trimmed (paired) merged contig 94238	0	0	0	0	0.374951	0	0	0	0	0	0	0.163796
Dhingra_Pear_16_GATCAG_L001_R1_001 (paired) trimmed (paired) merged contig 126680	0	0	0	0	0.374951	0	0	0.370214	0	0	0	0
Dhingra_Pear_16_GATCAG_L001_R1_001 (paired) trimmed (paired) merged contig 108765 mapping	0	0	0	0	0.374951	0	0	0.740429	0.790405	0.99685	0	0
Dhingra_Pear_16_GATCAG_L001_R1_001 (paired) trimmed (paired) merged contig 78796	0	0	0	0	0.377604	0	0	0	0	0	0	0
Dhingra_Pear_16_GATCAG_L001_R1_001 (paired) trimmed (paired) merged contig 85769 mapping	0	0	0	0	0.377604	0	0.369318	0.372834	0.795998	0.669269	0.309009	0
Dhingra_Pear_16_GATCAG_L001_R1_001 (paired) trimmed (paired) merged contig 66412	0	0	0	0	0.378496	0	0	0	0	0	0	0
Dhingra_Pear_16_GATCAG_L001_R1_001 (paired) trimmed (paired) merged contig 115437	0	0	0	0	0.378496	0	0	0	0.39894	0.335426	0	0
Dhingra_Pear_16_GATCAG_L001_R1_001 (paired) trimmed (paired) merged contig 127616 mapping	0	0	0	0	0.378496	0	0	0.373715	0	0	0	0
Dhingra_Pear_16_GATCAG_L001_R1_001 (paired) trimmed (paired) merged contig 125528 mapping	0	0	0	0	0.378496	0	0	0.373715	0	0	0.929219	0
Dhingra_Pear_16_GATCAG_L001_R1_001 (paired) trimmed (paired) merged contig 92791	0	0	0	0	0.378496	0	0.740382	0	0.19947	0	0.15487	0.165345
Dhingra_Pear_16_GATCAG_L001_R1_001 (paired) trimmed (paired) merged contig 131993	0	0	0	0	0.379393	0	0	0	0	0	0	0.331474
Dhingra_Pear_16_GATCAG_L001_R1_001 (paired) trimmed (paired) merged contig 122596	0	0	0	0	0.380295	0	0	0	0	0.337019	0	0.332261
Dhingra_Pear_16_GATCAG_L001_R1_001 (paired) trimmed (paired) merged contig 113404	0	0	0	0	0.380295	0	0.37195	0	0.400835	0	0.311211	0
Dhingra_Pear_16_GATCAG_L001_R1_001 (paired) trimmed (paired) merged contig 91822	0	0	0	0	0.380295	0	0.37195	0.37549	0	0	0	0
Dhingra_Pear_16_GATCAG_L001_R1_001 (paired) trimmed (paired) merged contig 106014	0	0	0	0	0.3812	0	0	0.376385	0	0	0	0
Dhingra_Pear_16_GATCAG_L001_R1_001 (paired) trimmed (paired) merged contig 130716 mapping	0	0	0	0	0.3812	0	0	0.376385	0	0	0	0
Dhingra_Pear_16_GATCAG_L001_R1_001 (paired) trimmed (paired) merged contig 113485	0	0	0	0	0.3812	0	0.372835	0	0	0	0	0.666104
Dhingra_Pear_16_GATCAG_L001_R1_001 (paired) trimmed (paired) merged contig 113140	0	0	0	0	0.3812	0	0.372835	0.752769	0.401789	0.337822	0	0.666104
Dhingra_Pear_16_GATCAG_L001_R1_001 (paired) trimmed (paired) merged contig 94104	0	0	0	0	0.38211	0	0	0	0	0	0	0.333847
Dhingra_Pear_16_GATCAG_L001_R1_001 (paired) trimmed (paired) merged contig 76566 mapping	0	0	0	0	0.38211	0	0	0	0.402748	0	0.312697	0.667694
Dhingra_Pear_16_GATCAG_L001_R1_001 (paired) trimmed (paired) merged contig 85924 mapping	0	0	0	0	0.38211	0	0.373725	0	0	0	0.312697	0.333847
Dhingra_Pear_16_GATCAG_L001_R1_001 (paired) trimmed (paired) merged contig 106717	0	0	0	0	0.38211	0	1.12118	0.377283	0.402748	0.338628	0.312697	0
Dhingra_Pear_16_GATCAG_L001_R1_001 (paired) trimmed (paired) merged contig 119729 mapping	0	0	0	0	0.38211	0	1.12118	1.13185	1.20824	0.677256	0.93809	3.00462
Dhingra_Pear_16_GATCAG_L001_R1_001 (paired) trimmed (paired) merged contig 104853	0	0	0	0	0.383024	0	0	0	0	0	0	0
Dhingra_Pear_16_GATCAG_L001_R1_001 (paired) trimmed (paired) merged contig 114412	0	0	0	0	0.383024	0	0	0	0	0	0	0
Dhingra_Pear_16_GATCAG_L001_R1_001 (paired) trimmed (paired) merged contig 84705 mapping	0	0	0	0	0.383024	0	0	0	0	0	0.313445	0.334646
Dhingra_Pear_16_GATCAG_L001_R1_001 (paired) trimmed (paired) merged contig 113594	0	0	0	0	0.383024	0	0	0	0.403712	0	0	0
Dhingra_Pear_16_GATCAG_L001_R1_001 (paired) trimmed (paired) merged contig 72000 mapping	0	0	0	0	0.383024	0	0	0	0.403712	0.339438	0.626889	0.334646
Dhingra_Pear_16_GATCAG_L001_R1_001 (paired) trimmed (paired) merged contig 89971 mapping	0	0	0	0	0.383942	0	0	0	0	0	0	0
Dhingra_Pear_16_GATCAG_L001_R1_001 (paired) trimmed (paired) merged contig 123623 mapping	0	0	0	0	0.383942	0	0	0	0	0	0	0
Dhingra_Pear_16_GATCAG_L001_R1_001 (paired) trimmed (paired) merged contig 125023 mapping	0	0	0	0	0.383942	0	0	0	0	0	0	0
Dhingra_Pear_16_GATCAG_L001_R1_001 (paired) trimmed (paired) merged contig 138088 mapping	0	0	0	0	0.383942	0	0	0	0	0	0	0.335448
Dhingra_Pear_16_GATCAG_L001_R1_001 (paired) trimmed (paired) merged contig 124842	0	0	0	0	0.383942	0	0.375518	0	0	0	0	0
Dhingra_Pear_16_GATCAG_L001_R1_001 (paired) trimmed (paired) merged contig 125792 mapping	0	0	0	0	0.383942	0	0.375518	0	0	0	0	0
Dhingra_Pear_16_GATCAG_L001_R1_001 (paired) trimmed (paired) merged contig 61579	0	0	0	0	0.383942	0	6.3838	1.89546	3.64212	10.8881	10.6827	21.8041
Dhingra_Pear_16_GATCAG_L001_R1_001 (paired) trimmed (paired) merged contig 106833	0	0	0	0	0.384865	0	0	0	0	0	0	0
Dhingra_Pear_16_GATCAG_L001_R1_001 (paired) trimmed (paired) merged contig 101037 mapping	0	0	0	0	0.384865	0	0	0	0	0	0	0.336255
Dhingra_Pear_16_GATCAG_L001_R1_001 (paired) trimmed (paired) merged contig 106233	0	0	0	0	0.384865	0	0	0	0	0.34107	0	0
Dhingra_Pear_16_GATCAG_L001_R1_001 (paired) trimmed (paired) merged contig 66924 mapping	0	0	0	0	0.384865	0	0	0	0	0.68214	0.314952	0
Dhingra_Pear_16_GATCAG_L001_R1_001 (paired) trimmed (paired) merged contig 62558	0	0	0	0	0.384865	0	0.37642	0	0	0	0	0
Dhingra_Pear_16_GATCAG_L001_R1_001 (paired) trimmed (paired) merged contig 116125	0	0	0	0	0.384865	0	0.37642	0	0	0.68214	0	0.336255
Dhingra_Pear_16_GATCAG_L001_R1_001 (paired) trimmed (paired) merged contig 115282 mapping	0	0	0	0	0.384865	0	0.37642	0	0.405653	0	0	0
Dhingra_Pear_16_GATCAG_L001_R1_001 (paired) trimmed (paired) merged contig 87806 mapping	0	0	0	0	0.385793	0	0	0.380919	0	0.341892	0	0.337065
Dhingra_Pear_16_GATCAG_L001_R1_001 (paired) trimmed (paired) merged contig 86426 mapping	0	0	0	0	0.385793	0	0	0.380919	0	0.683783	0.31571	0
Dhingra_Pear_16_GATCAG_L001_R1_001 (paired) trimmed (paired) merged contig 106538 mapping	0	0	0	0	0.386725	0	0	0	0	0	0	0
Dhingra_Pear_16_GATCAG_L001_R1_001 (paired) trimmed (paired) merged contig 98049	0	0	0	0	0.386725	0	0	0	0	0	0.316473	0
Dhingra_Pear_16_GATCAG_L001_R1_001 (paired) trimmed (paired) merged contig 98335	0	0	0	0	0.386725	0	0	0	0	0.685435	0.316473	0.337879
Dhingra_Pear_16_GATCAG_L001_R1_001 (paired) trimmed (paired) merged contig 91529	0	0	0	0	0.386725	0	0.378239	0.381839	0	0	0.316473	0.337879
Dhingra_Pear_16_GATCAG_L001_R1_001 (paired) trimmed (paired) merged contig 84618 mapping	0	0	0	0	0.389547	0	0	0	0.410588	0.345219	0.318783	0.340345
Dhingra_Pear_16_GATCAG_L001_R1_001 (paired) trimmed (paired) merged contig 125448	0	0	0	0	0.389547	0	0	0.384627	0	0	0	0
Dhingra_Pear_16_GATCAG_L001_R1_001 (paired) trimmed (paired) merged contig 101472	0	0	0	0	0.389547	0	0.381	0	0	0	0	0
Dhingra_Pear_16_GATCAG_L001_R1_001 (paired) trimmed (paired) merged contig 121187	0	0	0	0	0.390498	0	0	0	0	0.346061	0	0
Dhingra_Pear_16_GATCAG_L001_R1_001 (paired) trimmed (paired) merged contig 129322	0	0	0	0	0.390498	0	0	0	0	0.692122	0	0
Dhingra_Pear_16_GATCAG_L001_R1_001 (paired) trimmed (paired) merged contig 106326 mapping	0	0	0	0	0.390498	0	0	0.385565	0	0.346061	0.319561	0
Dhingra_Pear_16_GATCAG_L001_R1_001 (paired) trimmed (paired) merged contig 116008 mapping	0	0	0	0	0.390498	0	0	0.385565	0.411589	0	0.639121	0.341175
Dhingra_Pear_16_GATCAG_L001_R1_001 (paired) trimmed (paired) merged contig 112762 mapping	0	0	0	0	0.390498	0	0.381929	0	0.411589	0	0	0
Dhingra_Pear_16_GATCAG_L001_R1_001 (paired) trimmed (paired) merged contig 53908	0	0	0	0	0.391452	0	0	0	0	0	0	0.34201
Dhingra_Pear_16_GATCAG_L001_R1_001 (paired) trimmed (paired) merged contig 100189 mapping	0	0	0	0	0.391452	0	0	0	0	0	0.640684	0.34201
Dhingra_Pear_16_GATCAG_L001_R1_001 (paired) trimmed (paired) merged contig 79991	0	0	0	0	0.391452	0	0.382863	1.15952	0	0	0	0.34201
Dhingra_Pear_16_GATCAG_L001_R1_001 (paired) trimmed (paired) merged contig 127374 mapping	0	0	0	0	0.391452	0	0.765725	0.773015	0	0	0.320342	0.34201
Dhingra_Pear_16_GATCAG_L001_R1_001 (paired) trimmed (paired) merged contig 85319 mapping	0	0	0	0	0.392412	0	0	0.387455	0	0	0	0
Dhingra_Pear_16_GATCAG_L001_R1_001 (paired) trimmed (paired) merged contig 101265 mapping	0	0	0	0	0.392412	0	0	0.387455	0	0	0	0
Dhingra_Pear_16_GATCAG_L001_R1_001 (paired) trimmed (paired) merged contig 120007 mapping	0	0	0	0	0.393376	0	0	0	0.414623	0.348612	0	0.34369
Dhingra_Pear_16_GATCAG_L001_R1_001 (paired) trimmed (paired) merged contig 98949	0	0	0	0	0.393376	0	0.384744	0	0	0.697224	0	1.03107
Dhingra_Pear_16_GATCAG_L001_R1_001 (paired) trimmed (paired) merged contig 106595	0	0	0	0	0.393376	0	1.15423	1.16522	3.31698	0	0	0
Dhingra_Pear_16_GATCAG_L001_R1_001 (paired) trimmed (paired) merged contig 130368 mapping	0	0	0	0	0.394345	0	0	0	0	0	0	0
Dhingra_Pear_16_GATCAG_L001_R1_001 (paired) trimmed (paired) merged contig 131595	0	0	0	0	0.395319	0	0	0	0	0.350333	0	0
Dhingra_Pear_16_GATCAG_L001_R1_001 (paired) trimmed (paired) merged contig 113600	0	0	0	0	0.395319	0	0	0	0.41667	0	0.647012	0
Dhingra_Pear_16_GATCAG_L001_R1_001 (paired) trimmed (paired) merged contig 118689	0	0	0	0	0.395319	0	0.386644	0	0	0	0	0
Dhingra_Pear_16_GATCAG_L001_R1_001 (paired) trimmed (paired) merged contig 88338	0	0	0	0	0.396297	0	0	0	0	0	0	0
Dhingra_Pear_16_GATCAG_L001_R1_001 (paired) trimmed (paired) merged contig 127496	0	0	0	0	0.396297	0	0.387601	0	0.417702	0	0.324307	1.03873
Dhingra_Pear_16_GATCAG_L001_R1_001 (paired) trimmed (paired) merged contig 135217	0	0	0	0	0.396297	0	0.775202	0	0	0	0	0.346242
Dhingra_Pear_16_GATCAG_L001_R1_001 (paired) trimmed (paired) merged contig 88444 mapping	0	0	0	0	0.39728	0	0	0	0	0	0	0
Dhingra_Pear_16_GATCAG_L001_R1_001 (paired) trimmed (paired) merged contig 18222 mapping	0	0	0	0	0.39728	0	0	0	0	0.352072	0	1.0413
Dhingra_Pear_16_GATCAG_L001_R1_001 (paired) trimmed (paired) merged contig 129148 mapping	0	0	0	0	0.39728	0	0	0.392262	0.418738	0	0	0
Dhingra_Pear_16_GATCAG_L001_R1_001 (paired) trimmed (paired) merged contig 132420	0	0	0	0	0.39728	0	0.388563	0	0	0	0	0.347102
Dhingra_Pear_16_GATCAG_L001_R1_001 (paired) trimmed (paired) merged contig 92756	0	0	0	0	0.398269	0	0	0	0	0	0	0
Dhingra_Pear_16_GATCAG_L001_R1_001 (paired) trimmed (paired) merged contig 103371	0	0	0	0	0.398269	0	0	0	0	0	0	0
Dhingra_Pear_16_GATCAG_L001_R1_001 (paired) trimmed (paired) merged contig 118978	0	0	0	0	0.398269	0	0	0	0	0	0	0
Dhingra_Pear_16_GATCAG_L001_R1_001 (paired) trimmed (paired) merged contig 126620	0	0	0	0	0.398269	0	0	0	0	0	0	0.347965
Dhingra_Pear_16_GATCAG_L001_R1_001 (paired) trimmed (paired) merged contig 140323	0	0	0	0	0.399262	0	0	0	0	0	0	0
Dhingra_Pear_16_GATCAG_L001_R1_001 (paired) trimmed (paired) merged contig 111032 mapping	0	0	0	0	0.399262	0	0.390501	0	0.420827	0	0	0.348833
Dhingra_Pear_16_GATCAG_L001_R1_001 (paired) trimmed (paired) merged contig 120431	0	0	0	0	0.40026	0	0	0.395204	0	0.354713	0	0
Dhingra_Pear_16_GATCAG_L001_R1_001 (paired) trimmed (paired) merged contig 73051	0	0	0	0	0.401263	0	0	0	0	0	0	0
Dhingra_Pear_16_GATCAG_L001_R1_001 (paired) trimmed (paired) merged contig 125265	0	0	0	0	0.401263	0	0	0	0	0	0	0
Dhingra_Pear_16_GATCAG_L001_R1_001 (paired) trimmed (paired) merged contig 128817 mapping	0	0	0	0	0.401263	0	0.392458	0	0	0	0.328371	0
Dhingra_Pear_16_GATCAG_L001_R1_001 (paired) trimmed (paired) merged contig 65218	0	0	0	0	0.402271	0	0	0	0	0	0	0
Dhingra_Pear_16_GATCAG_L001_R1_001 (paired) trimmed (paired) merged contig 133176	0	0	0	0	0.402271	0	0	0	0	0	0	0
Dhingra_Pear_16_GATCAG_L001_R1_001 (paired) trimmed (paired) merged contig 119474	0	0	0	0	0.402271	0	0	0	0.423999	0.356495	0	0.702924
Dhingra_Pear_16_GATCAG_L001_R1_001 (paired) trimmed (paired) merged contig 107707	0	0	0	0	0.402271	0	0.393444	0	0.423999	0	0	0
Dhingra_Pear_16_GATCAG_L001_R1_001 (paired) trimmed (paired) merged contig 136996	0	0	0	0	0.403285	0	0	0	0	0	0	0
Dhingra_Pear_16_GATCAG_L001_R1_001 (paired) trimmed (paired) merged contig 108874	0	0	0	0	0.403285	0	0	0	0.425067	0	0.330025	0
Dhingra_Pear_16_GATCAG_L001_R1_001 (paired) trimmed (paired) merged contig 107306	0	0	0	0	0.403285	0	0	0	0.425067	2.85914	0.990074	1.40939
Dhingra_Pear_16_GATCAG_L001_R1_001 (paired) trimmed (paired) merged contig 114748	0	0	0	0	0.403285	0	0	0.39819	0	0	0	0.352347
Dhingra_Pear_16_GATCAG_L001_R1_001 (paired) trimmed (paired) merged contig 118994	0	0	0	0	0.403285	0	0	0.79638	0	0	0	0
Dhingra_Pear_16_GATCAG_L001_R1_001 (paired) trimmed (paired) merged contig 97790 mapping	0	0	0	0	0.403285	0	0.788871	0	0.425067	0	0	0
Dhingra_Pear_16_GATCAG_L001_R1_001 (paired) trimmed (paired) merged contig 105663	0	0	0	0	0.403285	0	1.38052	0.79638	0.850134	0.53609	0	0
Dhingra_Pear_16_GATCAG_L001_R1_001 (paired) trimmed (paired) merged contig 93924	0	0	0	0	0.404303	0	0	0	0	0	0	0
Dhingra_Pear_16_GATCAG_L001_R1_001 (paired) trimmed (paired) merged contig 96745	0	0	0	0	0.404303	0	0	0.399196	0	0	0.330858	1.05971
Dhingra_Pear_16_GATCAG_L001_R1_001 (paired) trimmed (paired) merged contig 92773 mapping	0	0	0	0	0.404303	0	0	0.798391	0	0.358296	0.330858	0
Dhingra_Pear_16_GATCAG_L001_R1_001 (paired) trimmed (paired) merged contig 84960 mapping	0	0	0	0	0.404303	0	0	0.798391	0.42614	0.358296	0.661716	0.353237
Dhingra_Pear_16_GATCAG_L001_R1_001 (paired) trimmed (paired) merged contig 117935	0	0	0	0	0.405327	0	0	0	0	0	0	0.354131
Dhingra_Pear_16_GATCAG_L001_R1_001 (paired) trimmed (paired) merged contig 111115	0	0	0	0	0.405327	0	0.396432	0.400206	0.427219	0.359203	0	0
Dhingra_Pear_16_GATCAG_L001_R1_001 (paired) trimmed (paired) merged contig 136052	0	0	0	0	0.406355	0	0	0	0	0	0	0
Dhingra_Pear_16_GATCAG_L001_R1_001 (paired) trimmed (paired) merged contig 75576	0	0	0	0	0.406355	0	0	0	0	0	0.332538	0
Dhingra_Pear_16_GATCAG_L001_R1_001 (paired) trimmed (paired) merged contig 100790	0	0	0	0	0.406355	0	0	0	0.428303	0	0.332538	0
Dhingra_Pear_16_GATCAG_L001_R1_001 (paired) trimmed (paired) merged contig 136005	0	0	0	0	0.406355	0	0	0.401222	0	0	0	0
Dhingra_Pear_16_GATCAG_L001_R1_001 (paired) trimmed (paired) merged contig 80795 mapping	0	0	0	0	0.406355	0	0	0.401222	0	0.720229	0	0
Dhingra_Pear_16_GATCAG_L001_R1_001 (paired) trimmed (paired) merged contig 134720 mapping	0	0	0	0	0.407389	0	0	0	0	0	0	0
Dhingra_Pear_16_GATCAG_L001_R1_001 (paired) trimmed (paired) merged contig 77721	0	0	0	0	0.407389	0	0	0	0	0.361031	0.166692	0.355934
Dhingra_Pear_16_GATCAG_L001_R1_001 (paired) trimmed (paired) merged contig 139396	0	0	0	0	0.407389	0	0	0	0	0.361031	0.333384	0
Dhingra_Pear_16_GATCAG_L001_R1_001 (paired) trimmed (paired) merged contig 132344	0	0	0	0	0.407389	0	0	0.402243	0	0	0	0
Dhingra_Pear_16_GATCAG_L001_R1_001 (paired) trimmed (paired) merged contig 91862	0	0	0	0	0.407389	0	0	0.402243	0.429393	0	0.333384	0
Dhingra_Pear_16_GATCAG_L001_R1_001 (paired) trimmed (paired) merged contig 89350	0	0	0	0	0.408429	0	0	0	0	0	0	0
Dhingra_Pear_16_GATCAG_L001_R1_001 (paired) trimmed (paired) merged contig 136943	0	0	0	0	0.408429	0	0	0	0	0	0	0
Dhingra_Pear_16_GATCAG_L001_R1_001 (paired) trimmed (paired) merged contig 126493	0	0	0	0	0.408429	0	0	0	0	0	0	0.356842
Dhingra_Pear_16_GATCAG_L001_R1_001 (paired) trimmed (paired) merged contig 96684	0	0	0	0	0.408429	0	0	0	0	0.361952	0	0
Dhingra_Pear_16_GATCAG_L001_R1_001 (paired) trimmed (paired) merged contig 132742	0	0	0	0	0.408429	0	0.399466	0.403269	0	0	0.334234	0.356842
Dhingra_Pear_16_GATCAG_L001_R1_001 (paired) trimmed (paired) merged contig 107474 mapping	0	0	0	0	0.409473	0	0	0	0	0	0	0
Dhingra_Pear_16_GATCAG_L001_R1_001 (paired) trimmed (paired) merged contig 117005	0	0	0	0	0.409473	0	0	0	0	0	0	0.357754
Dhingra_Pear_16_GATCAG_L001_R1_001 (paired) trimmed (paired) merged contig 98945 mapping	0	0	0	0	0.409473	0	0	0	0	0	0.670178	0
Dhingra_Pear_16_GATCAG_L001_R1_001 (paired) trimmed (paired) merged contig 128306	0	0	0	0	0.409473	0	0	0	0	0.362877	0	0
Dhingra_Pear_16_GATCAG_L001_R1_001 (paired) trimmed (paired) merged contig 133724	0	0	0	0	0.409473	0	0.400488	0	0	0	0	0
Dhingra_Pear_16_GATCAG_L001_R1_001 (paired) trimmed (paired) merged contig 105560	0	0	0	0	0.409473	0	4.00488	6.87311	4.3159	2.54014	0.670178	1.43102
Dhingra_Pear_16_GATCAG_L001_R1_001 (paired) trimmed (paired) merged contig 64436 mapping	0	0	0	0	0.410523	0	0	0	0	0	0	0
Dhingra_Pear_16_GATCAG_L001_R1_001 (paired) trimmed (paired) merged contig 121955 mapping	0	0	0	0	0.410523	0	0	0	0	0	0	0.358672
Dhingra_Pear_16_GATCAG_L001_R1_001 (paired) trimmed (paired) merged contig 115854	0	0	0	0	0.410523	0	0	0	0	0	0.335948	0
Dhingra_Pear_16_GATCAG_L001_R1_001 (paired) trimmed (paired) merged contig 129088	0	0	0	0	0.410523	0	0	0	0	0.727616	0	0
Dhingra_Pear_16_GATCAG_L001_R1_001 (paired) trimmed (paired) merged contig 122297	0	0	0	0	0.410523	0	0	0.405337	0	0	0	0
Dhingra_Pear_16_GATCAG_L001_R1_001 (paired) trimmed (paired) merged contig 136585	0	0	0	0	0.410523	0	0	0.810674	0	0.727616	0.671897	0
Dhingra_Pear_16_GATCAG_L001_R1_001 (paired) trimmed (paired) merged contig 114053	0	0	0	0	0.410523	0	0	0.810674	0.865392	0.363808	0	0
Dhingra_Pear_16_GATCAG_L001_R1_001 (paired) trimmed (paired) merged contig 75752	0	0	0	0	0.410523	0	0.401515	0	0	0	0	0.358672
Dhingra_Pear_16_GATCAG_L001_R1_001 (paired) trimmed (paired) merged contig 108348	0	0	0	0	0.410523	0	1.60606	2.43202	2.59618	1.81904	0	0.717343
Dhingra_Pear_16_GATCAG_L001_R1_001 (paired) trimmed (paired) merged contig 133093 mapping	0	0	0	0	0.411578	0	0	0	0	0	0	0
Dhingra_Pear_16_GATCAG_L001_R1_001 (paired) trimmed (paired) merged contig 121479	0	0	0	0	0.411578	0	0	0.406379	0	0	0	0
Dhingra_Pear_16_GATCAG_L001_R1_001 (paired) trimmed (paired) merged contig 106355	0	0	0	0	0.411578	0	0.402547	1.62552	0.433809	0	0.673624	0
Dhingra_Pear_16_GATCAG_L001_R1_001 (paired) trimmed (paired) merged contig 68185 mapping	0	0	0	0	0.412639	0	0	0	0	0	0	0
Dhingra_Pear_16_GATCAG_L001_R1_001 (paired) trimmed (paired) merged contig 109424 mapping	0	0	0	0	0.412639	0	0	0	0	0	0	0
Dhingra_Pear_16_GATCAG_L001_R1_001 (paired) trimmed (paired) merged contig 121919	0	0	0	0	0.412639	0	0	0	0	0	0	0
Dhingra_Pear_16_GATCAG_L001_R1_001 (paired) trimmed (paired) merged contig 80437 mapping	0	0	0	0	0.412639	0	0	0	0.434927	0	0	0
Dhingra_Pear_16_GATCAG_L001_R1_001 (paired) trimmed (paired) merged contig 82533 mapping	0	0	0	0	0.412639	0	0.403585	0	0.434927	0.731366	0	0.721041
Dhingra_Pear_16_GATCAG_L001_R1_001 (paired) trimmed (paired) merged contig 31063	0	0	0	0	0.413705	0	0	0	0	0	0	0
Dhingra_Pear_16_GATCAG_L001_R1_001 (paired) trimmed (paired) merged contig 43431	0	0	0	0	0.413705	0	0	0	0	0	0	0
Dhingra_Pear_16_GATCAG_L001_R1_001 (paired) trimmed (paired) merged contig 67158 mapping	0	0	0	0	0.413705	0	0	0	0	0	0	0
Dhingra_Pear_16_GATCAG_L001_R1_001 (paired) trimmed (paired) merged contig 139437 mapping	0	0	0	0	0.413705	0	0	0	0	0.366628	0	0
Dhingra_Pear_16_GATCAG_L001_R1_001 (paired) trimmed (paired) merged contig 106588	0	0	0	0	0.414777	0	0	0	0	0	0	0
Dhingra_Pear_16_GATCAG_L001_R1_001 (paired) trimmed (paired) merged contig 123088	0	0	0	0	0.414777	0	0	0	0	0.367578	0	0
Dhingra_Pear_16_GATCAG_L001_R1_001 (paired) trimmed (paired) merged contig 118254	0	0	0	0	0.415855	0	0	0	0	0	0	0.726659
Dhingra_Pear_16_GATCAG_L001_R1_001 (paired) trimmed (paired) merged contig 136650	0	0	0	0	0.415855	0	0	0	0	0	0.340311	0
Dhingra_Pear_16_GATCAG_L001_R1_001 (paired) trimmed (paired) merged contig 141340	0	0	0	0	0.415855	0	0	0	0	0.368533	0	0
Dhingra_Pear_16_GATCAG_L001_R1_001 (paired) trimmed (paired) merged contig 128746 mapping	0	0	0	0	0.415855	0	0	0	0.438316	0.368533	0.340311	0
Dhingra_Pear_16_GATCAG_L001_R1_001 (paired) trimmed (paired) merged contig 129959	0	0	0	0	0.416938	0	0	0	0	0	0	0
Dhingra_Pear_16_GATCAG_L001_R1_001 (paired) trimmed (paired) merged contig 133183 mapping	0	0	0	0	0.416938	0	0	0	0	0	0	0
Dhingra_Pear_16_GATCAG_L001_R1_001 (paired) trimmed (paired) merged contig 108635	0	0	0	0	0.416938	0	0	0	0.439457	0	0	0
Dhingra_Pear_16_GATCAG_L001_R1_001 (paired) trimmed (paired) merged contig 103430 mapping	0	0	0	0	0.416938	0	0.407789	0	0.878914	0	0	0.364276
Dhingra_Pear_16_GATCAG_L001_R1_001 (paired) trimmed (paired) merged contig 42840 mapping	0	0	0	0	0.416938	0	0.815577	0.411671	0	0	0	0.364276
Dhingra_Pear_16_GATCAG_L001_R1_001 (paired) trimmed (paired) merged contig 64483 mapping	0	0	0	0	0.416938	0	0.815577	0.823341	0	0.738985	0	0.364276
Dhingra_Pear_16_GATCAG_L001_R1_001 (paired) trimmed (paired) merged contig 99827	0	0	0	0	0.418026	0	0	0	0	0	0	0
Dhingra_Pear_16_GATCAG_L001_R1_001 (paired) trimmed (paired) merged contig 139021 mapping	0	0	0	0	0.418026	0	0	0	0	0	0	0
Dhingra_Pear_16_GATCAG_L001_R1_001 (paired) trimmed (paired) merged contig 137622 mapping	0	0	0	0	0.418026	0	0	0	0	0.370457	0	0
Dhingra_Pear_16_GATCAG_L001_R1_001 (paired) trimmed (paired) merged contig 45901 mapping	0	0	0	0	0.418026	0	0	0	0.440604	0	0	0
Dhingra_Pear_16_GATCAG_L001_R1_001 (paired) trimmed (paired) merged contig 37054	0	0	0	0	0.418026	0	0.408853	0	0.440604	0	0	0
Dhingra_Pear_16_GATCAG_L001_R1_001 (paired) trimmed (paired) merged contig 131179	0	0	0	0	0.418026	0	0.408853	0	0.440604	0	0	0
Dhingra_Pear_16_GATCAG_L001_R1_001 (paired) trimmed (paired) merged contig 30110 mapping	0	0	0	0	0.418026	0	0.408853	0	0.881209	0	0	0
Dhingra_Pear_16_GATCAG_L001_R1_001 (paired) trimmed (paired) merged contig 120646	0	0	0	0	0.41912	0	0	0	0	0	0	0
Dhingra_Pear_16_GATCAG_L001_R1_001 (paired) trimmed (paired) merged contig 123240 mapping	0	0	0	0	0.41912	0	0	0	0	0	0	0.366183
Dhingra_Pear_16_GATCAG_L001_R1_001 (paired) trimmed (paired) merged contig 139149	0	0	0	0	0.41912	0	0	0	0	0.371427	0	0
Dhingra_Pear_16_GATCAG_L001_R1_001 (paired) trimmed (paired) merged contig 126642	0	0	0	0	0.41912	0	0.409924	0	0	0	0	0
Dhingra_Pear_16_GATCAG_L001_R1_001 (paired) trimmed (paired) merged contig 102016 mapping	0	0	0	0	0.41912	0	0.409924	0	0	0	0	0.366183
Dhingra_Pear_16_GATCAG_L001_R1_001 (paired) trimmed (paired) merged contig 66163	0	0	0	0	0.42022	0	0	0.414912	0.442917	1.11721	0.343884	0.734288
Dhingra_Pear_16_GATCAG_L001_R1_001 (paired) trimmed (paired) merged contig 88917	0	0	0	0	0.42022	0	0.411	0.829824	0.442917	0	0	0.367144
Dhingra_Pear_16_GATCAG_L001_R1_001 (paired) trimmed (paired) merged contig 103336	0	0	0	0	0.421326	0	0	0	0	0	0	0
Dhingra_Pear_16_GATCAG_L001_R1_001 (paired) trimmed (paired) merged contig 111528 mapping	0	0	0	0	0.421326	0	0	0.832008	0	0	0.344789	0
Dhingra_Pear_16_GATCAG_L001_R1_001 (paired) trimmed (paired) merged contig 53550 mapping	0	0	0	0	0.421326	0	0.412081	0.416004	0.888166	0	1.37916	0
Dhingra_Pear_16_GATCAG_L001_R1_001 (paired) trimmed (paired) merged contig 87242	0	0	0	0	0.421326	0	0.824162	0	0.444083	0	0	0
Dhingra_Pear_16_GATCAG_L001_R1_001 (paired) trimmed (paired) merged contig 117892	0	0	0	0	0.422438	0	0	0	0	0	0	0
Dhingra_Pear_16_GATCAG_L001_R1_001 (paired) trimmed (paired) merged contig 140139	0	0	0	0	0.422438	0	0	0	0	0	0	0
Dhingra_Pear_16_GATCAG_L001_R1_001 (paired) trimmed (paired) merged contig 93286 mapping	0	0	0	0	0.422438	0	0	0.417102	0	0.374367	0	0.369082
Dhingra_Pear_16_GATCAG_L001_R1_001 (paired) trimmed (paired) merged contig 124679 mapping	0	0	0	0	0.423556	0	0	0	0	0	0	0
Dhingra_Pear_16_GATCAG_L001_R1_001 (paired) trimmed (paired) merged contig 125823	0	0	0	0	0.423556	0	0	0	0	0	0	0
Dhingra_Pear_16_GATCAG_L001_R1_001 (paired) trimmed (paired) merged contig 131746	0	0	0	0	0.423556	0	0	0	0	0	0	0
Dhingra_Pear_16_GATCAG_L001_R1_001 (paired) trimmed (paired) merged contig 121943 mapping	0	0	0	0	0.423556	0	0	0	0	0.375357	0	0
Dhingra_Pear_16_GATCAG_L001_R1_001 (paired) trimmed (paired) merged contig 107973	0	0	0	0	0.423556	0	0.828523	0.418205	0.446433	0.375357	0	0
Dhingra_Pear_16_GATCAG_L001_R1_001 (paired) trimmed (paired) merged contig 80151 mapping	0	0	0	0	0.424679	0	0	0	0	0	0	0
Dhingra_Pear_16_GATCAG_L001_R1_001 (paired) trimmed (paired) merged contig 89694	0	0	0	0	0.424679	0	0	0.419314	0	0	0	0
Dhingra_Pear_16_GATCAG_L001_R1_001 (paired) trimmed (paired) merged contig 122907	0	0	0	0	0.424679	0	0	0.419314	0	0.376353	0.347533	0
Dhingra_Pear_16_GATCAG_L001_R1_001 (paired) trimmed (paired) merged contig 86769 mapping	0	0	0	0	0.424679	0	0.41536	0.838629	0.447617	3.38718	1.0426	1.11312
Dhingra_Pear_16_GATCAG_L001_R1_001 (paired) trimmed (paired) merged contig 121615 mapping	0	0	0	0	0.424679	0	0.830721	0.419314	1.79047	0.376353	0.347533	0.37104
Dhingra_Pear_16_GATCAG_L001_R1_001 (paired) trimmed (paired) merged contig 106348	0	0	0	0	0.424679	0	0.830721	0.838629	0	0.752706	0.347533	1.48416
Dhingra_Pear_16_GATCAG_L001_R1_001 (paired) trimmed (paired) merged contig 117969 mapping	0	0	0	0	0.425809	0	0	0	0	0	0	0
Dhingra_Pear_16_GATCAG_L001_R1_001 (paired) trimmed (paired) merged contig 69860 mapping	0	0	0	0	0.425809	0	0	0	0	0	0.348457	0.744053
Dhingra_Pear_16_GATCAG_L001_R1_001 (paired) trimmed (paired) merged contig 83880 mapping	0	0	0	0	0.426944	0	0	0.421551	0	0	0	0.373018
Dhingra_Pear_16_GATCAG_L001_R1_001 (paired) trimmed (paired) merged contig 125304	0	0	0	0	0.426944	0	0	0.421551	0	0.37836	0.349386	0
Dhingra_Pear_16_GATCAG_L001_R1_001 (paired) trimmed (paired) merged contig 80735 mapping	0	0	0	0	0.428086	0	0	0	0	0	0	0
Dhingra_Pear_16_GATCAG_L001_R1_001 (paired) trimmed (paired) merged contig 138222	0	0	0	0	0.428086	0	0	0	0	0	0	0
Dhingra_Pear_16_GATCAG_L001_R1_001 (paired) trimmed (paired) merged contig 105783 mapping	0	0	0	0	0.428086	0	0	0.422678	0	0	0	0
Dhingra_Pear_16_GATCAG_L001_R1_001 (paired) trimmed (paired) merged contig 41528	0	0	0	0	0.428086	0	0	0.422678	0.451207	0	0	0
Dhingra_Pear_16_GATCAG_L001_R1_001 (paired) trimmed (paired) merged contig 94069 mapping	0	0	0	0	0.428086	0	0.418692	0.845356	0.902414	0	0	0
Dhingra_Pear_16_GATCAG_L001_R1_001 (paired) trimmed (paired) merged contig 116831	0	0	0	0	0.429233	0	0	0	0	0	0.35126	0
Dhingra_Pear_16_GATCAG_L001_R1_001 (paired) trimmed (paired) merged contig 123652	0	0	0	0	0.429233	0	0	0.423811	0	0	0	0
Dhingra_Pear_16_GATCAG_L001_R1_001 (paired) trimmed (paired) merged contig 122187	0	0	0	0	0.430387	0	0	0	0	0	0	0
Dhingra_Pear_16_GATCAG_L001_R1_001 (paired) trimmed (paired) merged contig 121949 mapping	0	0	0	0	0.430387	0	0	0	0	0.381411	0.352204	0.376027
Dhingra_Pear_16_GATCAG_L001_R1_001 (paired) trimmed (paired) merged contig 60321	0	0	0	0	0.430387	0	0	0.42495	0	0.381411	0	0
Dhingra_Pear_16_GATCAG_L001_R1_001 (paired) trimmed (paired) merged contig 115811 mapping	0	0	0	0	0.430387	0	0.420943	0.42495	0	0	0	0.376027
Dhingra_Pear_16_GATCAG_L001_R1_001 (paired) trimmed (paired) merged contig 110772	0	0	0	0	0.430387	0	0.420943	0.42495	0	0.381411	0	0.752053
Dhingra_Pear_16_GATCAG_L001_R1_001 (paired) trimmed (paired) merged contig 43161 mapping	0	0	0	0	0.431547	0	0	0	0	0	0	0
Dhingra_Pear_16_GATCAG_L001_R1_001 (paired) trimmed (paired) merged contig 68476 mapping	0	0	0	0	0.431547	0	0	0	0	0	0	0
Dhingra_Pear_16_GATCAG_L001_R1_001 (paired) trimmed (paired) merged contig 122779	0	0	0	0	0.431547	0	0	0	0.454856	0	0	0
Dhingra_Pear_16_GATCAG_L001_R1_001 (paired) trimmed (paired) merged contig 62200 mapping	0	0	0	0	0.431547	0	0	0.426096	1.36457	0	0	0
Dhingra_Pear_16_GATCAG_L001_R1_001 (paired) trimmed (paired) merged contig 136116	0	0	0	0	0.431547	0	0.422078	0.426096	0	1.52976	1.05946	3.01632
Dhingra_Pear_16_GATCAG_L001_R1_001 (paired) trimmed (paired) merged contig 47363 mapping	0	0	0	0	0.431547	0	0.844155	0	0	0	0	0
Dhingra_Pear_16_GATCAG_L001_R1_001 (paired) trimmed (paired) merged contig 68005 mapping	0	0	0	0	0.432714	0	0	0	0	0	0	0
Dhingra_Pear_16_GATCAG_L001_R1_001 (paired) trimmed (paired) merged contig 104669 mapping	0	0	0	0	0.432714	0	0	0	0	0	0	0
Dhingra_Pear_16_GATCAG_L001_R1_001 (paired) trimmed (paired) merged contig 138770 mapping	0	0	0	0	0.432714	0	0	0	0	0	0	0.378059
Dhingra_Pear_16_GATCAG_L001_R1_001 (paired) trimmed (paired) merged contig 131100	0	0	0	0	0.432714	0	0	0	0.456085	0	0	0
Dhingra_Pear_16_GATCAG_L001_R1_001 (paired) trimmed (paired) merged contig 106572	0	0	0	0	0.432714	0	0	0	0.456085	0	0.354108	0.378059
Dhingra_Pear_16_GATCAG_L001_R1_001 (paired) trimmed (paired) merged contig 110727	0	0	0	0	0.432714	0	0	0	0.456085	0.383473	0	0
Dhingra_Pear_16_GATCAG_L001_R1_001 (paired) trimmed (paired) merged contig 111311	0	0	0	0	0.433886	0	0	0	0	0	0	0
Dhingra_Pear_16_GATCAG_L001_R1_001 (paired) trimmed (paired) merged contig 140081	0	0	0	0	0.433886	0	0	0	0	0	0	0
Dhingra_Pear_16_GATCAG_L001_R1_001 (paired) trimmed (paired) merged contig 51923 mapping	0	0	0	0	0.433886	0	0	0	0	0	0	0.379084
Dhingra_Pear_16_GATCAG_L001_R1_001 (paired) trimmed (paired) merged contig 135555 mapping	0	0	0	0	0.433886	0	0.848731	0	0.457321	0	0	0
Dhingra_Pear_16_GATCAG_L001_R1_001 (paired) trimmed (paired) merged contig 84336 mapping	0	0	0	0	0.435065	0	0	0	0	0	0	0
Dhingra_Pear_16_GATCAG_L001_R1_001 (paired) trimmed (paired) merged contig 109952	0	0	0	0	0.435065	0	0	0	0	0	0	0
Dhingra_Pear_16_GATCAG_L001_R1_001 (paired) trimmed (paired) merged contig 127611	0	0	0	0	0.435065	0	0	0	0	0	0	0
Dhingra_Pear_16_GATCAG_L001_R1_001 (paired) trimmed (paired) merged contig 101735 mapping	0	0	0	0	0.435065	0	0	0.429569	0	0	0	0.380114
Dhingra_Pear_16_GATCAG_L001_R1_001 (paired) trimmed (paired) merged contig 45828 mapping	0	0	0	0	0.435065	0	0	0.859139	0.458564	0	0.712064	0
Dhingra_Pear_16_GATCAG_L001_R1_001 (paired) trimmed (paired) merged contig 41295 mapping	0	0	0	0	0.435065	0	0.425519	1.28871	0.458564	0	0.712064	0
Dhingra_Pear_16_GATCAG_L001_R1_001 (paired) trimmed (paired) merged contig 92139 mapping	0	0	0	0	0.435065	0	0.851037	0	0	0	0	0
Dhingra_Pear_16_GATCAG_L001_R1_001 (paired) trimmed (paired) merged contig 62719	0	0	0	0	0.436251	0	0	0	0	0	0	0
Dhingra_Pear_16_GATCAG_L001_R1_001 (paired) trimmed (paired) merged contig 140681	0	0	0	0	0.436251	0	0	0	0	0	0	0.38115
Dhingra_Pear_16_GATCAG_L001_R1_001 (paired) trimmed (paired) merged contig 65829 mapping	0	0	0	0	0.436251	0	0.426678	0.43074	0	0.386608	0.357002	0
Dhingra_Pear_16_GATCAG_L001_R1_001 (paired) trimmed (paired) merged contig 67793 mapping	0	0	0	0	0.437443	0	0	0	0	0	0	0
Dhingra_Pear_16_GATCAG_L001_R1_001 (paired) trimmed (paired) merged contig 137072	0	0	0	0	0.437443	0	0	0	0	0	0	0
Dhingra_Pear_16_GATCAG_L001_R1_001 (paired) trimmed (paired) merged contig 69204	0	0	0	0	0.437443	0	0	0	0	0.775328	0	0.764382
Dhingra_Pear_16_GATCAG_L001_R1_001 (paired) trimmed (paired) merged contig 117107 mapping	0	0	0	0	0.437443	0	0	0	0.46107	0	0	0
Dhingra_Pear_16_GATCAG_L001_R1_001 (paired) trimmed (paired) merged contig 111372 mapping	0	0	0	0	0.437443	0	0.427844	0	0	0	0	0
Dhingra_Pear_16_GATCAG_L001_R1_001 (paired) trimmed (paired) merged contig 137576	0	0	0	0	0.438641	0	0	0	0	0	0.358959	0
Dhingra_Pear_16_GATCAG_L001_R1_001 (paired) trimmed (paired) merged contig 45869 mapping	0	0	0	0	0.439846	0	0	0	0	0	0	0
Dhingra_Pear_16_GATCAG_L001_R1_001 (paired) trimmed (paired) merged contig 88636 mapping	0	0	0	0	0.439846	0	0	0	0	0	0	0
Dhingra_Pear_16_GATCAG_L001_R1_001 (paired) trimmed (paired) merged contig 118418 mapping	0	0	0	0	0.439846	0	0	0	0	0	0	0.384291
Dhingra_Pear_16_GATCAG_L001_R1_001 (paired) trimmed (paired) merged contig 121846	0	0	0	0	0.441058	0	0	0	0	0	0.360936	0
Dhingra_Pear_16_GATCAG_L001_R1_001 (paired) trimmed (paired) merged contig 104402	0	0	0	0	0.442276	0	0	0	0	0	0	0
Dhingra_Pear_16_GATCAG_L001_R1_001 (paired) trimmed (paired) merged contig 139163	0	0	0	0	0.442276	0	0	0	0	1.17584	2.53353	2.7049
Dhingra_Pear_16_GATCAG_L001_R1_001 (paired) trimmed (paired) merged contig 5433 mapping	0	0	0	0	0.442276	0	0.865143	0	0	0	0.361933	0
Dhingra_Pear_16_GATCAG_L001_R1_001 (paired) trimmed (paired) merged contig 110000 mapping	0	0	0	0	0.442276	0	1.29771	0.436689	0	0	0	0.772828
Dhingra_Pear_16_GATCAG_L001_R1_001 (paired) trimmed (paired) merged contig 77333	0	0	0	0	0.443501	0	0	0	0	0.393033	0	0
Dhingra_Pear_16_GATCAG_L001_R1_001 (paired) trimmed (paired) merged contig 87043 mapping	0	0	0	0	0.443501	0	0	0	0	0.393033	0	0.387485
Dhingra_Pear_16_GATCAG_L001_R1_001 (paired) trimmed (paired) merged contig 112092	0	0	0	0	0.443501	0	0	0	0.467456	0.393033	0	0
Dhingra_Pear_16_GATCAG_L001_R1_001 (paired) trimmed (paired) merged contig 102524	0	0	0	0	0.443501	0	0	1.3137	0	0	0	0
Dhingra_Pear_16_GATCAG_L001_R1_001 (paired) trimmed (paired) merged contig 71983 mapping	0	0	0	0	0.443501	0	0.43377	0.437899	0	0	0.362936	0
Dhingra_Pear_16_GATCAG_L001_R1_001 (paired) trimmed (paired) merged contig 127728	0	0	0	0	0.444733	0	0	0	0	0	0	0.388561
Dhingra_Pear_16_GATCAG_L001_R1_001 (paired) trimmed (paired) merged contig 99454 mapping	0	0	0	0	0.444733	0	0	0	0	0.78825	1.45578	0.777122
Dhingra_Pear_16_GATCAG_L001_R1_001 (paired) trimmed (paired) merged contig 136564	0	0	0	0	0.444733	0	0	0.878231	0	0	0	0.388561
Dhingra_Pear_16_GATCAG_L001_R1_001 (paired) trimmed (paired) merged contig 121144	0	0	0	0	0.444733	0	0.434975	0	0	0.394125	0.363944	0
Dhingra_Pear_16_GATCAG_L001_R1_001 (paired) trimmed (paired) merged contig 81589 mapping	0	0	0	0	0.445972	0	0	0	0	0	0	0
Dhingra_Pear_16_GATCAG_L001_R1_001 (paired) trimmed (paired) merged contig 111899 mapping	0	0	0	0	0.445972	0	0	0	0	0	0.364958	0.389643
Dhingra_Pear_16_GATCAG_L001_R1_001 (paired) trimmed (paired) merged contig 109128	0	0	0	0	0.445972	0	0	0	0.47006	0	0	0
Dhingra_Pear_16_GATCAG_L001_R1_001 (paired) trimmed (paired) merged contig 92575	0	0	0	0	0.445972	0	0	0	0.94012	0	0	0
Dhingra_Pear_16_GATCAG_L001_R1_001 (paired) trimmed (paired) merged contig 113141 mapping	0	0	0	0	0.445972	0	0	0.440338	0	0	0	0
Dhingra_Pear_16_GATCAG_L001_R1_001 (paired) trimmed (paired) merged contig 94357 mapping	0	0	0	0	0.445972	0	0	0.440338	0	0.395223	0	0.389643
Dhingra_Pear_16_GATCAG_L001_R1_001 (paired) trimmed (paired) merged contig 92331 mapping	0	0	0	0	0.445972	0	0.436186	0	0	0.790446	0	0
Dhingra_Pear_16_GATCAG_L001_R1_001 (paired) trimmed (paired) merged contig 104813	0	0	0	0	0.447218	0	0	0	0	0	0	0
Dhingra_Pear_16_GATCAG_L001_R1_001 (paired) trimmed (paired) merged contig 111230	0	0	0	0	0.447218	0	0	0	0	0	0	0
Dhingra_Pear_16_GATCAG_L001_R1_001 (paired) trimmed (paired) merged contig 108250 mapping	0	0	0	0	0.447218	0	0	0.441568	0.471373	0	0.365977	0
Dhingra_Pear_16_GATCAG_L001_R1_001 (paired) trimmed (paired) merged contig 101340 mapping	0	0	0	0	0.447218	0	0	0.883137	0	0	0.365977	0
Dhingra_Pear_16_GATCAG_L001_R1_001 (paired) trimmed (paired) merged contig 127144 mapping	0	0	0	0	0.448471	0	0	0	0	0	0	0
Dhingra_Pear_16_GATCAG_L001_R1_001 (paired) trimmed (paired) merged contig 46526 mapping	0	0	0	0	0.448471	0	0	0	0.472693	0	0	0
Dhingra_Pear_16_GATCAG_L001_R1_001 (paired) trimmed (paired) merged contig 123517 mapping	0	0	0	0	0.448471	0	0	0	0.472693	0	0	0
Dhingra_Pear_16_GATCAG_L001_R1_001 (paired) trimmed (paired) merged contig 121716	0	0	0	0	0.448471	0	0	0	0.472693	0	0	0.391826
Dhingra_Pear_16_GATCAG_L001_R1_001 (paired) trimmed (paired) merged contig 77964 mapping	0	0	0	0	0.448471	0	0.43863	0	0	0	0	0
Dhingra_Pear_16_GATCAG_L001_R1_001 (paired) trimmed (paired) merged contig 101829 mapping	0	0	0	0	0.448471	0	0.43863	0	0	0	0	0
Dhingra_Pear_16_GATCAG_L001_R1_001 (paired) trimmed (paired) merged contig 134516 mapping	0	0	0	0	0.44973	0	0	0	0	0	0	0
Dhingra_Pear_16_GATCAG_L001_R1_001 (paired) trimmed (paired) merged contig 135636	0	0	0	0	0.44973	0	0	0	0	0	0	0
Dhingra_Pear_16_GATCAG_L001_R1_001 (paired) trimmed (paired) merged contig 86016 mapping	0	0	0	0	0.44973	0	0	0	0.474021	0.398554	0	0
Dhingra_Pear_16_GATCAG_L001_R1_001 (paired) trimmed (paired) merged contig 115781	0	0	0	0	0.44973	0	0	0	0.948042	0	0	0
Dhingra_Pear_16_GATCAG_L001_R1_001 (paired) trimmed (paired) merged contig 81983 mapping	0	0	0	0	0.44973	0	0	0.444049	0	0	0.736067	0
Dhingra_Pear_16_GATCAG_L001_R1_001 (paired) trimmed (paired) merged contig 88554	0	0	0	0	0.450363	0	0.440481	0	0.474688	0.798228	2.21131	3.54131
Dhingra_Pear_16_GATCAG_L001_R1_001 (paired) trimmed (paired) merged contig 70717	0	0	0	0	0.452271	0	0	0	0	0	0	0
Dhingra_Pear_16_GATCAG_L001_R1_001 (paired) trimmed (paired) merged contig 125355	0	0	0	0	0.452271	0	0	0	0	0	0	0
Dhingra_Pear_16_GATCAG_L001_R1_001 (paired) trimmed (paired) merged contig 126792	0	0	0	0	0.452271	0	0	0	0	0	0	0
Dhingra_Pear_16_GATCAG_L001_R1_001 (paired) trimmed (paired) merged contig 127115 mapping	0	0	0	0	0.452271	0	0	0.446558	0	0	0	0
Dhingra_Pear_16_GATCAG_L001_R1_001 (paired) trimmed (paired) merged contig 136600 mapping	0	0	0	0	0.452271	0	0	0.446558	0	0.400805	0.740225	0
Dhingra_Pear_16_GATCAG_L001_R1_001 (paired) trimmed (paired) merged contig 128730	0	0	0	0	0.452271	0	0.442347	0	0	0	0	0
Dhingra_Pear_16_GATCAG_L001_R1_001 (paired) trimmed (paired) merged contig 94856	0	0	0	0	0.452271	0	0.442347	0.893116	0	1.20242	0	1.18544
Dhingra_Pear_16_GATCAG_L001_R1_001 (paired) trimmed (paired) merged contig 102888 mapping	0	0	0	0	0.453552	0	0	0	0	0	0	0
Dhingra_Pear_16_GATCAG_L001_R1_001 (paired) trimmed (paired) merged contig 131196	0	0	0	0	0.453552	0	0	0	0	0	0	0
Dhingra_Pear_16_GATCAG_L001_R1_001 (paired) trimmed (paired) merged contig 134250	0	0	0	0	0.453552	0	0	0.447823	0	0	0	0
Dhingra_Pear_16_GATCAG_L001_R1_001 (paired) trimmed (paired) merged contig 136620	0	0	0	0	0.453552	0	0.4436	0	0	0	0	0
Dhingra_Pear_16_GATCAG_L001_R1_001 (paired) trimmed (paired) merged contig 122310	0	0	0	0	0.453552	0	0.4436	0	0	0	0.371161	0
Dhingra_Pear_16_GATCAG_L001_R1_001 (paired) trimmed (paired) merged contig 102322 mapping	0	0	0	0	0.453552	0	0.4436	0.447823	0	0	0	0
Dhingra_Pear_16_GATCAG_L001_R1_001 (paired) trimmed (paired) merged contig 84154 mapping	0	0	0	0	0.453552	0	0.4436	0.447823	0	0	0	0.396266
Dhingra_Pear_16_GATCAG_L001_R1_001 (paired) trimmed (paired) merged contig 45416	0	0	0	0	0.454841	0	0	0	0	0	0	0
Dhingra_Pear_16_GATCAG_L001_R1_001 (paired) trimmed (paired) merged contig 83151 mapping	0	0	0	0	0.454841	0	0	0	0	0	0	0
Dhingra_Pear_16_GATCAG_L001_R1_001 (paired) trimmed (paired) merged contig 124523	0	0	0	0	0.454841	0	0	0	0	0	0	0
Dhingra_Pear_16_GATCAG_L001_R1_001 (paired) trimmed (paired) merged contig 140102 mapping	0	0	0	0	0.454841	0	0	0	0	0	0.372215	0
Dhingra_Pear_16_GATCAG_L001_R1_001 (paired) trimmed (paired) merged contig 105927 mapping	0	0	0	0	0.454841	0	0	0	0.479408	0	0	0.397392
Dhingra_Pear_16_GATCAG_L001_R1_001 (paired) trimmed (paired) merged contig 123272 mapping	0	0	0	0	0.454841	0	0	0	0.479408	0	0	0.397392
Dhingra_Pear_16_GATCAG_L001_R1_001 (paired) trimmed (paired) merged contig 106206	0	0	0	0	0.454841	0	0	0.449095	0.479408	0	0	0
Dhingra_Pear_16_GATCAG_L001_R1_001 (paired) trimmed (paired) merged contig 55758	0	0	0	0	0.454841	0	0.44486	0	0	0	0.372215	0
Dhingra_Pear_16_GATCAG_L001_R1_001 (paired) trimmed (paired) merged contig 50246	0	0	0	0	0.456137	0	0	0	0	0	0	0
Dhingra_Pear_16_GATCAG_L001_R1_001 (paired) trimmed (paired) merged contig 92019 mapping	0	0	0	0	0.456137	0	0	0	0	0	0	0
Dhingra_Pear_16_GATCAG_L001_R1_001 (paired) trimmed (paired) merged contig 108913	0	0	0	0	0.456137	0	0	0	0.480774	0	0	0.398524
Dhingra_Pear_16_GATCAG_L001_R1_001 (paired) trimmed (paired) merged contig 129344	0	0	0	0	0.456137	0	0	0.450375	0	0	0	0
Dhingra_Pear_16_GATCAG_L001_R1_001 (paired) trimmed (paired) merged contig 58583 mapping	0	0	0	0	0.456137	0	0	0.450375	0	0.808462	1.11983	0.398524
Dhingra_Pear_16_GATCAG_L001_R1_001 (paired) trimmed (paired) merged contig 103209	0	0	0	0	0.456137	0	0.446128	0	0	1.21269	0	0.398524
Dhingra_Pear_16_GATCAG_L001_R1_001 (paired) trimmed (paired) merged contig 111568	0	0	0	0	0.456137	0	0.446128	0.450375	0.480774	0	0	0
Dhingra_Pear_16_GATCAG_L001_R1_001 (paired) trimmed (paired) merged contig 109832 mapping	0	0	0	0	0.45744	0	0	0	0	0	0	0
Dhingra_Pear_16_GATCAG_L001_R1_001 (paired) trimmed (paired) merged contig 135828 mapping	0	0	0	0	0.45744	0	0	0	0	0	0	0
Dhingra_Pear_16_GATCAG_L001_R1_001 (paired) trimmed (paired) merged contig 127889 mapping	0	0	0	0	0.45744	0	0	0	0	0	0	0.399663
Dhingra_Pear_16_GATCAG_L001_R1_001 (paired) trimmed (paired) merged contig 113240 mapping	0	0	0	0	0.45744	0	0	0	0.482147	0.405386	0	0
Dhingra_Pear_16_GATCAG_L001_R1_001 (paired) trimmed (paired) merged contig 59090 mapping	0	0	0	0	0.45744	0	0	0.451661	0	0	0	0
Dhingra_Pear_16_GATCAG_L001_R1_001 (paired) trimmed (paired) merged contig 99807 mapping	0	0	0	0	0.45744	0	0	0.451661	0	0.405386	0	0
Dhingra_Pear_16_GATCAG_L001_R1_001 (paired) trimmed (paired) merged contig 138436	0	0	0	0	0.45744	0	0	0.451661	0	0.405386	0	0
Dhingra_Pear_16_GATCAG_L001_R1_001 (paired) trimmed (paired) merged contig 20846	0	0	0	0	0.45744	0	0	1.35498	0.482147	4.86463	2.6204	6.79427
Dhingra_Pear_16_GATCAG_L001_R1_001 (paired) trimmed (paired) merged contig 113006 mapping	0	0	0	0	0.45744	0	0.447402	0	0	0	0.374342	0
Dhingra_Pear_16_GATCAG_L001_R1_001 (paired) trimmed (paired) merged contig 89869	0	0	0	0	0.45744	0	1.78961	5.8716	6.75006	4.86463	4.86645	1.99831
Dhingra_Pear_16_GATCAG_L001_R1_001 (paired) trimmed (paired) merged contig 140596	0	0	0	0	0.458751	0	0	0	0	0	0	0.400808
Dhingra_Pear_16_GATCAG_L001_R1_001 (paired) trimmed (paired) merged contig 134611	0	0	0	0	0.458751	0	0.448684	0	0	0	0	0
Dhingra_Pear_16_GATCAG_L001_R1_001 (paired) trimmed (paired) merged contig 108284 mapping	0	0	0	0	0.458751	0	1.34605	1.81182	0	2.84583	0.75083	1.20242
Dhingra_Pear_16_GATCAG_L001_R1_001 (paired) trimmed (paired) merged contig 132834 mapping	0	0	0	0	0.460069	0	0	0	0	0	0	0
Dhingra_Pear_16_GATCAG_L001_R1_001 (paired) trimmed (paired) merged contig 134644	0	0	0	0	0.460069	0	0	0	0	0	0.376494	0
Dhingra_Pear_16_GATCAG_L001_R1_001 (paired) trimmed (paired) merged contig 119034 mapping	0	0	0	0	0.460069	0	0	0.454257	0	0	0	0
Dhingra_Pear_16_GATCAG_L001_R1_001 (paired) trimmed (paired) merged contig 106656 mapping	0	0	0	0	0.460069	0	0	0.454257	0	0.407716	0.376494	0
Dhingra_Pear_16_GATCAG_L001_R1_001 (paired) trimmed (paired) merged contig 139728	0	0	0	0	0.460069	0	0.449974	0	0	0	0	0
Dhingra_Pear_16_GATCAG_L001_R1_001 (paired) trimmed (paired) merged contig 31831	0	0	0	0	0.460069	0	0.449974	0.454257	0	0	0.752988	0.803919
Dhingra_Pear_16_GATCAG_L001_R1_001 (paired) trimmed (paired) merged contig 126837	0	0	0	0	0.460069	0	0.449974	0.454257	0.484918	0	0	0
Dhingra_Pear_16_GATCAG_L001_R1_001 (paired) trimmed (paired) merged contig 137338	0	0	0	0	0.461395	0	0	0	0	0.408891	0.377579	0
Dhingra_Pear_16_GATCAG_L001_R1_001 (paired) trimmed (paired) merged contig 132766	0	0	0	0	0.462728	0	0	0	0	0	0	0
Dhingra_Pear_16_GATCAG_L001_R1_001 (paired) trimmed (paired) merged contig 112313	0	0	0	0	0.462728	0	0	0	0	0	0	0.404283
Dhingra_Pear_16_GATCAG_L001_R1_001 (paired) trimmed (paired) merged contig 105902	0	0	0	0	0.462728	0	0	0	0.487721	0	0	0
Dhingra_Pear_16_GATCAG_L001_R1_001 (paired) trimmed (paired) merged contig 28467	0	0	0	0	0.46407	0	0	0	0	0	0	0
Dhingra_Pear_16_GATCAG_L001_R1_001 (paired) trimmed (paired) merged contig 106179	0	0	0	0	0.46407	0	0	0	0	0	0	0
Dhingra_Pear_16_GATCAG_L001_R1_001 (paired) trimmed (paired) merged contig 114356 mapping	0	0	0	0	0.46407	0	0	0	0	0	0	0
Dhingra_Pear_16_GATCAG_L001_R1_001 (paired) trimmed (paired) merged contig 134066 mapping	0	0	0	0	0.46407	0	0	0	0	0	0	0
Dhingra_Pear_16_GATCAG_L001_R1_001 (paired) trimmed (paired) merged contig 139309	0	0	0	0	0.46407	0	0	0	0	0.411261	0	0
Dhingra_Pear_16_GATCAG_L001_R1_001 (paired) trimmed (paired) merged contig 86914	0	0	0	0	0.465419	0	0	0	0	0	0	0
Dhingra_Pear_16_GATCAG_L001_R1_001 (paired) trimmed (paired) merged contig 95562	0	0	0	0	0.465419	0	0	0	0	0	0	0
Dhingra_Pear_16_GATCAG_L001_R1_001 (paired) trimmed (paired) merged contig 111846	0	0	0	0	0.465419	0	0	0	0	0	0	0
Dhingra_Pear_16_GATCAG_L001_R1_001 (paired) trimmed (paired) merged contig 133940 mapping	0	0	0	0	0.465419	0	0	0	0	0	0	0
Dhingra_Pear_16_GATCAG_L001_R1_001 (paired) trimmed (paired) merged contig 138297 mapping	0	0	0	0	0.465419	0	0	0	0	0	0	0
Dhingra_Pear_16_GATCAG_L001_R1_001 (paired) trimmed (paired) merged contig 110260	0	0	0	0	0.465419	0	0	0	0	0	0.380872	0.406634
Dhingra_Pear_16_GATCAG_L001_R1_001 (paired) trimmed (paired) merged contig 75788 mapping	0	0	0	0	0.466776	0	0	0	0	0	0	0
Dhingra_Pear_16_GATCAG_L001_R1_001 (paired) trimmed (paired) merged contig 118535	0	0	0	0	0.466776	0	0	0	0	0	0	0
Dhingra_Pear_16_GATCAG_L001_R1_001 (paired) trimmed (paired) merged contig 123449	0	0	0	0	0.466776	0	0	0	0	0	0	0
Dhingra_Pear_16_GATCAG_L001_R1_001 (paired) trimmed (paired) merged contig 119646 mapping	0	0	0	0	0.466776	0	0	0	0	0	0.381982	0
Dhingra_Pear_16_GATCAG_L001_R1_001 (paired) trimmed (paired) merged contig 96314	0	0	0	0	0.466776	0	0	0	0	0.413659	0	0
Dhingra_Pear_16_GATCAG_L001_R1_001 (paired) trimmed (paired) merged contig 117361 mapping	0	0	0	0	0.466776	0	0	0	0	0.827318	0	0
Dhingra_Pear_16_GATCAG_L001_R1_001 (paired) trimmed (paired) merged contig 117000	0	0	0	0	0.466776	0	0	0.460879	0.491987	0	0	0
Dhingra_Pear_16_GATCAG_L001_R1_001 (paired) trimmed (paired) merged contig 115380	0	0	0	0	0.466776	0	0	0.460879	0.491987	0	0	0.407819
Dhingra_Pear_16_GATCAG_L001_R1_001 (paired) trimmed (paired) merged contig 84305 mapping	0	0	0	0	0.466776	0	0.456533	0	0.491987	0	0	0
Dhingra_Pear_16_GATCAG_L001_R1_001 (paired) trimmed (paired) merged contig 48865 mapping	0	0	0	0	0.466776	0	1.82613	1.84352	0.983974	0.413659	0.381982	1.22346
Dhingra_Pear_16_GATCAG_L001_R1_001 (paired) trimmed (paired) merged contig 120068 mapping	0	0	0	0	0.46814	0	0	0	0	0	0	0
Dhingra_Pear_16_GATCAG_L001_R1_001 (paired) trimmed (paired) merged contig 137706	0	0	0	0	0.46814	0	0	0.462227	0	0.414869	0	0
Dhingra_Pear_16_GATCAG_L001_R1_001 (paired) trimmed (paired) merged contig 140402 mapping	0	0	0	0	0.46814	0	0	0.462227	0.493425	0	0	0
Dhingra_Pear_16_GATCAG_L001_R1_001 (paired) trimmed (paired) merged contig 119870	0	0	0	0	0.46814	0	0.457868	0	0	0	0	0
Dhingra_Pear_16_GATCAG_L001_R1_001 (paired) trimmed (paired) merged contig 83233	0	0	0	0	0.46814	0	0.915736	0.462227	0.493425	0.414869	0.383099	0
Dhingra_Pear_16_GATCAG_L001_R1_001 (paired) trimmed (paired) merged contig 81787 mapping	0	0	0	0	0.469513	0	0	0	0	0	0	0
Dhingra_Pear_16_GATCAG_L001_R1_001 (paired) trimmed (paired) merged contig 131365	0	0	0	0	0.469513	0	0	0	0	0	0	0
Dhingra_Pear_16_GATCAG_L001_R1_001 (paired) trimmed (paired) merged contig 137691	0	0	0	0	0.469513	0	0	0	0	0	0	0.410211
Dhingra_Pear_16_GATCAG_L001_R1_001 (paired) trimmed (paired) merged contig 78306 mapping	0	0	0	0	0.469513	0	0	0	0	0	0.384222	0
Dhingra_Pear_16_GATCAG_L001_R1_001 (paired) trimmed (paired) merged contig 131460	0	0	0	0	0.469513	0	0	0	0	0.416085	0	0
Dhingra_Pear_16_GATCAG_L001_R1_001 (paired) trimmed (paired) merged contig 97332 mapping	0	0	0	0	0.469513	0	0	0.927164	0	0.416085	0	0
Dhingra_Pear_16_GATCAG_L001_R1_001 (paired) trimmed (paired) merged contig 115601	0	0	0	0	0.470894	0	0	0	0	0.834618	0	0
Dhingra_Pear_16_GATCAG_L001_R1_001 (paired) trimmed (paired) merged contig 111996	0	0	0	0	0.470894	0	0	0	0.496328	0	0	0
Dhingra_Pear_16_GATCAG_L001_R1_001 (paired) trimmed (paired) merged contig 129286	0	0	0	0	0.472283	0	0	0	0	0	0	0
Dhingra_Pear_16_GATCAG_L001_R1_001 (paired) trimmed (paired) merged contig 123711	0	0	0	0	0.472283	0	0	0	0	0	0	0.412631
Dhingra_Pear_16_GATCAG_L001_R1_001 (paired) trimmed (paired) merged contig 98264 mapping	0	0	0	0	0.472283	0	0.46192	0	0	0	0	0
Dhingra_Pear_16_GATCAG_L001_R1_001 (paired) trimmed (paired) merged contig 95870	0	0	0	0	0.472283	0	0.46192	0.466317	0	0	0	0
Dhingra_Pear_16_GATCAG_L001_R1_001 (paired) trimmed (paired) merged contig 127759	0	0	0	0	0.47368	0	0	0	0	0	0	0
Dhingra_Pear_16_GATCAG_L001_R1_001 (paired) trimmed (paired) merged contig 127856	0	0	0	0	0.47368	0	0	0	0	0	0	0
Dhingra_Pear_16_GATCAG_L001_R1_001 (paired) trimmed (paired) merged contig 100824	0	0	0	0	0.47368	0	0	0	0	0.839556	0	0
Dhingra_Pear_16_GATCAG_L001_R1_001 (paired) trimmed (paired) merged contig 114121	0	0	0	0	0.47368	0	0	0	0	1.25933	2.3258	1.24156
Dhingra_Pear_16_GATCAG_L001_R1_001 (paired) trimmed (paired) merged contig 48151 mapping	0	0	0	0	0.47368	0	0.463286	0	0	0	0.387633	0
Dhingra_Pear_16_GATCAG_L001_R1_001 (paired) trimmed (paired) merged contig 122567	0	0	0	0	0.475086	0	0	0	0	0	0	0
Dhingra_Pear_16_GATCAG_L001_R1_001 (paired) trimmed (paired) merged contig 109109	0	0	0	0	0.475086	0	0	0	0.500746	0	0	0
Dhingra_Pear_16_GATCAG_L001_R1_001 (paired) trimmed (paired) merged contig 117258	0	0	0	0	0.475086	0	0	0.469085	0	0	0	0
Dhingra_Pear_16_GATCAG_L001_R1_001 (paired) trimmed (paired) merged contig 138719 mapping	0	0	0	0	0.475086	0	0	0.469085	0	0	0	0
Dhingra_Pear_16_GATCAG_L001_R1_001 (paired) trimmed (paired) merged contig 132279	0	0	0	0	0.475086	0	0.464661	0	0	0.421024	0	0
Dhingra_Pear_16_GATCAG_L001_R1_001 (paired) trimmed (paired) merged contig 112967	0	0	0	0	0.4765	0	0	0	0	0	0	0
Dhingra_Pear_16_GATCAG_L001_R1_001 (paired) trimmed (paired) merged contig 118579	0	0	0	0	0.4765	0	0	0	0	0	0	0
Dhingra_Pear_16_GATCAG_L001_R1_001 (paired) trimmed (paired) merged contig 131789 mapping	0	0	0	0	0.4765	0	0	0	0	0	0	0
Dhingra_Pear_16_GATCAG_L001_R1_001 (paired) trimmed (paired) merged contig 140027	0	0	0	0	0.4765	0	0	0	0	0	0	0
Dhingra_Pear_16_GATCAG_L001_R1_001 (paired) trimmed (paired) merged contig 135413	0	0	0	0	0.4765	0	0	0	0	0	0	0.416315
Dhingra_Pear_16_GATCAG_L001_R1_001 (paired) trimmed (paired) merged contig 75095 mapping	0	0	0	0	0.4765	0	0	0	0	0.422277	0	0
Dhingra_Pear_16_GATCAG_L001_R1_001 (paired) trimmed (paired) merged contig 108304 mapping	0	0	0	0	0.4765	0	0.466044	0	0	0	0.38994	0
Dhingra_Pear_16_GATCAG_L001_R1_001 (paired) trimmed (paired) merged contig 69847	0	0	0	0	0.4765	0	0.932088	0.940961	0.502237	0.844554	0.38994	0.416315
Dhingra_Pear_16_GATCAG_L001_R1_001 (paired) trimmed (paired) merged contig 100382	0	0	0	0	0.477922	0	0	0	0	0	0	0
Dhingra_Pear_16_GATCAG_L001_R1_001 (paired) trimmed (paired) merged contig 141028	0	0	0	0	0.477922	0	0	0	0	0	0	0
Dhingra_Pear_16_GATCAG_L001_R1_001 (paired) trimmed (paired) merged contig 108143	0	0	0	0	0.477922	0	0	0	0.503736	0	0.782208	0
Dhingra_Pear_16_GATCAG_L001_R1_001 (paired) trimmed (paired) merged contig 92927	0	0	0	0	0.477922	0	0.467435	0	0	0	0	0.417558
Dhingra_Pear_16_GATCAG_L001_R1_001 (paired) trimmed (paired) merged contig 102103	0	0	0	0	0.479353	0	0	0	0	0	0	0
Dhingra_Pear_16_GATCAG_L001_R1_001 (paired) trimmed (paired) merged contig 103581 mapping	0	0	0	0	0.479353	0	0	0	0	0	0	0.418808
Dhingra_Pear_16_GATCAG_L001_R1_001 (paired) trimmed (paired) merged contig 32534 mapping	0	0	0	0	0.479353	0	0	0	0	0	0.392275	0
Dhingra_Pear_16_GATCAG_L001_R1_001 (paired) trimmed (paired) merged contig 108103	0	0	0	0	0.479353	0	0.468835	0	0.505244	0	0	0
Dhingra_Pear_16_GATCAG_L001_R1_001 (paired) trimmed (paired) merged contig 126947	0	0	0	0	0.479353	0	0.468835	0.473298	0	0	0	0.418808
Dhingra_Pear_16_GATCAG_L001_R1_001 (paired) trimmed (paired) merged contig 113581 mapping	0	0	0	0	0.479353	0	0.468835	1.41989	0	0.849611	0	0.837616
Dhingra_Pear_16_GATCAG_L001_R1_001 (paired) trimmed (paired) merged contig 102374 mapping	0	0	0	0	0.479353	0	0.468835	1.41989	0.505244	0.849611	0	0.837616
Dhingra_Pear_16_GATCAG_L001_R1_001 (paired) trimmed (paired) merged contig 68909 mapping	0	0	0	0	0.479353	0	0.93767	0	0	0.424806	0	0.837616
Dhingra_Pear_16_GATCAG_L001_R1_001 (paired) trimmed (paired) merged contig 109415	0	0	0	0	0.479353	0	0.93767	0.473298	2.02098	2.54883	2.35365	2.51285
Dhingra_Pear_16_GATCAG_L001_R1_001 (paired) trimmed (paired) merged contig 106575 mapping	0	0	0	0	0.480793	0	0	0	0	0	0	0
Dhingra_Pear_16_GATCAG_L001_R1_001 (paired) trimmed (paired) merged contig 87235 mapping	0	0	0	0	0.480793	0	0	0	0	0	0.393453	0
Dhingra_Pear_16_GATCAG_L001_R1_001 (paired) trimmed (paired) merged contig 130432	0	0	0	0	0.480793	0	0	0	0	0.426081	0	0
Dhingra_Pear_16_GATCAG_L001_R1_001 (paired) trimmed (paired) merged contig 83254 mapping	0	0	0	0	0.480793	0	0	0	0.506761	0.852162	0.393453	0
Dhingra_Pear_16_GATCAG_L001_R1_001 (paired) trimmed (paired) merged contig 105690	0	0	0	0	0.480793	0	0	0	1.01352	0	0.393453	0
Dhingra_Pear_16_GATCAG_L001_R1_001 (paired) trimmed (paired) merged contig 113433 mapping	0	0	0	0	0.480793	0	0	0.474719	0	0	0.786906	0.420066
Dhingra_Pear_16_GATCAG_L001_R1_001 (paired) trimmed (paired) merged contig 139164	0	0	0	0	0.480793	0	0.470243	0	0	0.426081	0	0
Dhingra_Pear_16_GATCAG_L001_R1_001 (paired) trimmed (paired) merged contig 122857 mapping	0	0	0	0	0.480793	0	0.470243	0.474719	0	0.426081	0	0
Dhingra_Pear_16_GATCAG_L001_R1_001 (paired) trimmed (paired) merged contig 64404 mapping	0	0	0	0	0.480793	0	1.41073	0	2.02705	0.852162	2.75417	0.840132
Dhingra_Pear_16_GATCAG_L001_R1_001 (paired) trimmed (paired) merged contig 121355 mapping	0	0	0	0	0.482241	0	0	0	0	0	0	0.421331
Dhingra_Pear_16_GATCAG_L001_R1_001 (paired) trimmed (paired) merged contig 105048	0	0	0	0	0.482241	0	0	0	0	0	0.394638	0.421331
Dhingra_Pear_16_GATCAG_L001_R1_001 (paired) trimmed (paired) merged contig 113296 mapping	0	0	0	0	0.482241	0	0	0	0	1.28209	0.394638	0.842662
Dhingra_Pear_16_GATCAG_L001_R1_001 (paired) trimmed (paired) merged contig 75301	0	0	0	0	0.482241	0	0	0.476149	0	0	0	0
Dhingra_Pear_16_GATCAG_L001_R1_001 (paired) trimmed (paired) merged contig 136645	0	0	0	0	0.482241	0	0	0.476149	0	0	0	0
Dhingra_Pear_16_GATCAG_L001_R1_001 (paired) trimmed (paired) merged contig 79869 mapping	0	0	0	0	0.482241	0	0	0.476149	0.508288	0.427365	0	0.421331
Dhingra_Pear_16_GATCAG_L001_R1_001 (paired) trimmed (paired) merged contig 133872 mapping	0	0	0	0	0.482241	0	0.471659	0	0	0.427365	0	0
Dhingra_Pear_16_GATCAG_L001_R1_001 (paired) trimmed (paired) merged contig 103690 mapping	0	0	0	0	0.482241	0	0.471659	0	0	0.854729	0	0.842662
Dhingra_Pear_16_GATCAG_L001_R1_001 (paired) trimmed (paired) merged contig 20312 mapping	0	0	0	0	0.482241	0	0.943318	0	0.508288	0	0	0
Dhingra_Pear_16_GATCAG_L001_R1_001 (paired) trimmed (paired) merged contig 61553	0	0	0	0	0.482241	0	0.943318	0.476149	0.508288	0	0.394638	0
Dhingra_Pear_16_GATCAG_L001_R1_001 (paired) trimmed (paired) merged contig 108489 mapping	0	0	0	0	0.483698	0	0	0	0	0	0	0
Dhingra_Pear_16_GATCAG_L001_R1_001 (paired) trimmed (paired) merged contig 133916	0	0	0	0	0.483698	0	0	0	0	0	0	0
Dhingra_Pear_16_GATCAG_L001_R1_001 (paired) trimmed (paired) merged contig 30755 mapping	0	0	0	0	0.483698	0	0	0	0	0	0	0.422604
Dhingra_Pear_16_GATCAG_L001_R1_001 (paired) trimmed (paired) merged contig 119003 mapping	0	0	0	0	0.483698	0	0	0	0	0	0	0.422604
Dhingra_Pear_16_GATCAG_L001_R1_001 (paired) trimmed (paired) merged contig 118181	0	0	0	0	0.483698	0	0	0	0	0	0.39583	0
Dhingra_Pear_16_GATCAG_L001_R1_001 (paired) trimmed (paired) merged contig 104877	0	0	0	0	0.483698	0	0.473084	0	0	0	0	0
Dhingra_Pear_16_GATCAG_L001_R1_001 (paired) trimmed (paired) merged contig 114069	0	0	0	0	0.483698	0	0.473084	0	0	0.857311	0	0
Dhingra_Pear_16_GATCAG_L001_R1_001 (paired) trimmed (paired) merged contig 124467	0	0	0	0	0.485164	0	0	0	0	0	0	0
Dhingra_Pear_16_GATCAG_L001_R1_001 (paired) trimmed (paired) merged contig 95599 mapping	0	0	0	0	0.485164	0	0	0.95807	1.02274	0.859909	1.58812	0.423885
Dhingra_Pear_16_GATCAG_L001_R1_001 (paired) trimmed (paired) merged contig 112691	0	0	0	0	0.485164	0	0.474518	0	0	0	0	0
Dhingra_Pear_16_GATCAG_L001_R1_001 (paired) trimmed (paired) merged contig 6169	0	0	0	0	0.486638	0	0	0	0	0	0	0.425173
Dhingra_Pear_16_GATCAG_L001_R1_001 (paired) trimmed (paired) merged contig 130467 mapping	0	0	0	0	0.486638	0	0	0	0	0	0.398237	0
Dhingra_Pear_16_GATCAG_L001_R1_001 (paired) trimmed (paired) merged contig 111183	0	0	0	0	0.486638	0	0	0	0.512923	1.29378	0	0.425173
Dhingra_Pear_16_GATCAG_L001_R1_001 (paired) trimmed (paired) merged contig 73296 mapping	0	0	0	0	0.486638	0	0	0.480491	0	0	0	0.425173
Dhingra_Pear_16_GATCAG_L001_R1_001 (paired) trimmed (paired) merged contig 132671	0	0	0	0	0.486638	0	0.47596	0	0	0	0	0
Dhingra_Pear_16_GATCAG_L001_R1_001 (paired) trimmed (paired) merged contig 102739	0	0	0	0	0.486638	0	0.47596	0	0	0.862523	0.796473	0.425173
Dhingra_Pear_16_GATCAG_L001_R1_001 (paired) trimmed (paired) merged contig 140026	0	0	0	0	0.488122	0	0	0	0	0	0	0
Dhingra_Pear_16_GATCAG_L001_R1_001 (paired) trimmed (paired) merged contig 134088	0	0	0	0	0.488122	0	0	0	0	0	0.399451	0
Dhingra_Pear_16_GATCAG_L001_R1_001 (paired) trimmed (paired) merged contig 120718 mapping	0	0	0	0	0.488122	0	0	0	0	0	0.399451	0.426469
Dhingra_Pear_16_GATCAG_L001_R1_001 (paired) trimmed (paired) merged contig 62718	0	0	0	0	0.488122	0	0	0	1.02897	0.432576	0	0
Dhingra_Pear_16_GATCAG_L001_R1_001 (paired) trimmed (paired) merged contig 48816	0	0	0	0	0.488122	0	0	0.481956	0	0	0	0
Dhingra_Pear_16_GATCAG_L001_R1_001 (paired) trimmed (paired) merged contig 113334 mapping	0	0	0	0	0.488122	0	0.477411	0	0	0	0	0.426469
Dhingra_Pear_16_GATCAG_L001_R1_001 (paired) trimmed (paired) merged contig 44821 mapping	0	0	0	0	0.488122	0	0.477411	0.481956	0	0	0	0
Dhingra_Pear_16_GATCAG_L001_R1_001 (paired) trimmed (paired) merged contig 107668 mapping	0	0	0	0	0.489615	0	0	0	0	0	0	0
Dhingra_Pear_16_GATCAG_L001_R1_001 (paired) trimmed (paired) merged contig 121649 mapping	0	0	0	0	0.489615	0	0	0	0	0	0	0
Dhingra_Pear_16_GATCAG_L001_R1_001 (paired) trimmed (paired) merged contig 124832	0	0	0	0	0.489615	0	0	0	0	0	0	0
Dhingra_Pear_16_GATCAG_L001_R1_001 (paired) trimmed (paired) merged contig 126231	0	0	0	0	0.489615	0	0	0	0	0	0	0
Dhingra_Pear_16_GATCAG_L001_R1_001 (paired) trimmed (paired) merged contig 113269	0	0	0	0	0.489615	0	0	0	0	0	0	0.427773
Dhingra_Pear_16_GATCAG_L001_R1_001 (paired) trimmed (paired) merged contig 114943 mapping	0	0	0	0	0.489615	0	0	0	0	0.433899	0	0
Dhingra_Pear_16_GATCAG_L001_R1_001 (paired) trimmed (paired) merged contig 84890	0	0	0	0	0.491117	0	0	0	0	0	0	0
Dhingra_Pear_16_GATCAG_L001_R1_001 (paired) trimmed (paired) merged contig 115936	0	0	0	0	0.491117	0	0	0	0	0	0	0
Dhingra_Pear_16_GATCAG_L001_R1_001 (paired) trimmed (paired) merged contig 122149	0	0	0	0	0.491117	0	0	0	0	0	0	0
Dhingra_Pear_16_GATCAG_L001_R1_001 (paired) trimmed (paired) merged contig 88140	0	0	0	0	0.491117	0	0	0	0	0	0	0.429086
Dhingra_Pear_16_GATCAG_L001_R1_001 (paired) trimmed (paired) merged contig 84942 mapping	0	0	0	0	0.491117	0	0	0	0	0	0.401901	0
Dhingra_Pear_16_GATCAG_L001_R1_001 (paired) trimmed (paired) merged contig 99715	0	0	0	0	0.491117	0	0.48034	0	0	0	0	0
Dhingra_Pear_16_GATCAG_L001_R1_001 (paired) trimmed (paired) merged contig 100804	0	0	0	0	0.491117	0	0.48034	0.484913	0.517643	2.17615	0	0.429086
Dhingra_Pear_16_GATCAG_L001_R1_001 (paired) trimmed (paired) merged contig 64868	0	0	0	0	0.492628	0	0	0	0	0	0	0
Dhingra_Pear_16_GATCAG_L001_R1_001 (paired) trimmed (paired) merged contig 79857 mapping	0	0	0	0	0.492628	0	0	0	0	0	0	0
Dhingra_Pear_16_GATCAG_L001_R1_001 (paired) trimmed (paired) merged contig 98362 mapping	0	0	0	0	0.492628	0	0	0	0	0	0	0
Dhingra_Pear_16_GATCAG_L001_R1_001 (paired) trimmed (paired) merged contig 105658	0	0	0	0	0.492628	0	0	0	0	0	0	0
Dhingra_Pear_16_GATCAG_L001_R1_001 (paired) trimmed (paired) merged contig 108186	0	0	0	0	0.492628	0	0	0	0	0	0	0
Dhingra_Pear_16_GATCAG_L001_R1_001 (paired) trimmed (paired) merged contig 112283	0	0	0	0	0.492628	0	0	0	0	0	0	0
Dhingra_Pear_16_GATCAG_L001_R1_001 (paired) trimmed (paired) merged contig 121903	0	0	0	0	0.492628	0	0	0	0	0	0	0
Dhingra_Pear_16_GATCAG_L001_R1_001 (paired) trimmed (paired) merged contig 138834 mapping	0	0	0	0	0.492628	0	0	0	0	0	0	0
Dhingra_Pear_16_GATCAG_L001_R1_001 (paired) trimmed (paired) merged contig 128071 mapping	0	0	0	0	0.492628	0	0	0	0	0	0	0.430406
Dhingra_Pear_16_GATCAG_L001_R1_001 (paired) trimmed (paired) merged contig 101963	0	0	0	0	0.492628	0	0	0	0	0.436569	0.403138	0
Dhingra_Pear_16_GATCAG_L001_R1_001 (paired) trimmed (paired) merged contig 46978 mapping	0	0	0	0	0.492628	0	0.481818	1.45921	1.55771	0	0.403138	0
Dhingra_Pear_16_GATCAG_L001_R1_001 (paired) trimmed (paired) merged contig 96783	0	0	0	0	0.492628	0	1.44545	0.486405	0.519235	0.436569	0.403138	0.430406
Dhingra_Pear_16_GATCAG_L001_R1_001 (paired) trimmed (paired) merged contig 116431	0	0	0	0	0.494148	0	0	0	0	0	0	0
Dhingra_Pear_16_GATCAG_L001_R1_001 (paired) trimmed (paired) merged contig 130722 mapping	0	0	0	0	0.494148	0	0	0	0	0	0	0
Dhingra_Pear_16_GATCAG_L001_R1_001 (paired) trimmed (paired) merged contig 104111 mapping	0	0	0	0	0.494148	0	0	0	0	0.437917	0.404382	0
Dhingra_Pear_16_GATCAG_L001_R1_001 (paired) trimmed (paired) merged contig 113831	0	0	0	0	0.494148	0	0	0	0.520838	0.437917	0	0.431734
Dhingra_Pear_16_GATCAG_L001_R1_001 (paired) trimmed (paired) merged contig 83479 mapping	0	0	0	0	0.495678	0	0	0	0	0	0	0
Dhingra_Pear_16_GATCAG_L001_R1_001 (paired) trimmed (paired) merged contig 130192	0	0	0	0	0.495678	0	0	0	0	0	0	0
Dhingra_Pear_16_GATCAG_L001_R1_001 (paired) trimmed (paired) merged contig 131636 mapping	0	0	0	0	0.495678	0	0	0	0	0	0	0
Dhingra_Pear_16_GATCAG_L001_R1_001 (paired) trimmed (paired) merged contig 141021	0	0	0	0	0.495678	0	0	0	0	0	0	0.433071
Dhingra_Pear_16_GATCAG_L001_R1_001 (paired) trimmed (paired) merged contig 115497	0	0	0	0	0.495678	0	0	0	0	0	0.405634	0.433071
Dhingra_Pear_16_GATCAG_L001_R1_001 (paired) trimmed (paired) merged contig 120083	0	0	0	0	0.495678	0	0	0.489416	0	0	0	0
Dhingra_Pear_16_GATCAG_L001_R1_001 (paired) trimmed (paired) merged contig 108032 mapping	0	0	0	0	0.496447	0	0	0.245088	0.52326	0.879907	0.203132	0
Dhingra_Pear_16_GATCAG_L001_R1_001 (paired) trimmed (paired) merged contig 96335	0	0	0	0	0.497217	0	0	0	0	0	0	0
Dhingra_Pear_16_GATCAG_L001_R1_001 (paired) trimmed (paired) merged contig 128500	0	0	0	0	0.497217	0	0	0	0	0	0	0
Dhingra_Pear_16_GATCAG_L001_R1_001 (paired) trimmed (paired) merged contig 97159 mapping	0	0	0	0	0.497217	0	0	0	0	0	0.406894	0
Dhingra_Pear_16_GATCAG_L001_R1_001 (paired) trimmed (paired) merged contig 73820	0	0	0	0	0.497217	0	0	0.981873	0	0	0	0
Dhingra_Pear_16_GATCAG_L001_R1_001 (paired) trimmed (paired) merged contig 113109 mapping	0	0	0	0	0.497217	0	1.94523	0	0	0.440637	0	0
Dhingra_Pear_16_GATCAG_L001_R1_001 (paired) trimmed (paired) merged contig 131408	0	0	0	0	0.498766	0	0	0	0	0	0	0
Dhingra_Pear_16_GATCAG_L001_R1_001 (paired) trimmed (paired) merged contig 116309 mapping	0	0	0	0	0.498766	0	0	0	0	0	0	0.871539
Dhingra_Pear_16_GATCAG_L001_R1_001 (paired) trimmed (paired) merged contig 80042 mapping	0	0	0	0	0.498766	0	0	0	0	0	0.816323	0.435769
Dhingra_Pear_16_GATCAG_L001_R1_001 (paired) trimmed (paired) merged contig 135478	0	0	0	0	0.498766	0	0	0	0	0.442009	0	0
Dhingra_Pear_16_GATCAG_L001_R1_001 (paired) trimmed (paired) merged contig 140481 mapping	0	0	0	0	0.498766	0	0	0	0	0.442009	0.408162	0
Dhingra_Pear_16_GATCAG_L001_R1_001 (paired) trimmed (paired) merged contig 99295	0	0	0	0	0.498766	0	0.487822	0	0.525706	0.442009	0	0.435769
Dhingra_Pear_16_GATCAG_L001_R1_001 (paired) trimmed (paired) merged contig 71477	0	0	0	0	0.500325	0	0	0	0	0	0	0
Dhingra_Pear_16_GATCAG_L001_R1_001 (paired) trimmed (paired) merged contig 103263	0	0	0	0	0.500325	0	0	0	0	0	0	0
Dhingra_Pear_16_GATCAG_L001_R1_001 (paired) trimmed (paired) merged contig 51231 mapping	0	0	0	0	0.500325	0	0	0	0	0	0	0.437131
Dhingra_Pear_16_GATCAG_L001_R1_001 (paired) trimmed (paired) merged contig 140913	0	0	0	0	0.500325	0	0	0	0	0	0	0.437131
Dhingra_Pear_16_GATCAG_L001_R1_001 (paired) trimmed (paired) merged contig 141112 mapping	0	0	0	0	0.500325	0	0	0	0	0	0	0.437131
Dhingra_Pear_16_GATCAG_L001_R1_001 (paired) trimmed (paired) merged contig 123408	0	0	0	0	0.500325	0	0	0	0	0	0.409437	0.437131
Dhingra_Pear_16_GATCAG_L001_R1_001 (paired) trimmed (paired) merged contig 98096 mapping	0	0	0	0	0.500325	0	0	0.494005	0	0	0	0
Dhingra_Pear_16_GATCAG_L001_R1_001 (paired) trimmed (paired) merged contig 104804	0	0	0	0	0.500325	0	0	0.494005	0	0	0	0.437131
Dhingra_Pear_16_GATCAG_L001_R1_001 (paired) trimmed (paired) merged contig 81819 mapping	0	0	0	0	0.501893	0	0	0	0	0	0	0
Dhingra_Pear_16_GATCAG_L001_R1_001 (paired) trimmed (paired) merged contig 126219	0	0	0	0	0.501893	0	0	0	0	0	0	0
Dhingra_Pear_16_GATCAG_L001_R1_001 (paired) trimmed (paired) merged contig 137917	0	0	0	0	0.501893	0	0	0	0	0	0	0
Dhingra_Pear_16_GATCAG_L001_R1_001 (paired) trimmed (paired) merged contig 135025	0	0	0	0	0.501893	0	0	0	0	0	0.410721	0.438501
Dhingra_Pear_16_GATCAG_L001_R1_001 (paired) trimmed (paired) merged contig 107488	0	0	0	0	0.501893	0	0	0	0	0.444781	0	0
Dhingra_Pear_16_GATCAG_L001_R1_001 (paired) trimmed (paired) merged contig 132908	0	0	0	0	0.501893	0	0	0	0	0.444781	0	0
Dhingra_Pear_16_GATCAG_L001_R1_001 (paired) trimmed (paired) merged contig 92213 mapping	0	0	0	0	0.501893	0	0	0	0	0.444781	0.410721	0
Dhingra_Pear_16_GATCAG_L001_R1_001 (paired) trimmed (paired) merged contig 108647	0	0	0	0	0.501893	0	0	0	0	0.444781	0.410721	0
Dhingra_Pear_16_GATCAG_L001_R1_001 (paired) trimmed (paired) merged contig 104640	0	0	0	0	0.501893	0	0	0.495553	0	0	0	0
Dhingra_Pear_16_GATCAG_L001_R1_001 (paired) trimmed (paired) merged contig 118342	0	0	0	0	0.501893	0	0	0.991107	0	0	0	0
Dhingra_Pear_16_GATCAG_L001_R1_001 (paired) trimmed (paired) merged contig 133438	0	0	0	0	0.501893	0	0	0.991107	0	0	0	0
Dhingra_Pear_16_GATCAG_L001_R1_001 (paired) trimmed (paired) merged contig 98105	0	0	0	0	0.501893	0	0.49088	0	0	0	0	0
Dhingra_Pear_16_GATCAG_L001_R1_001 (paired) trimmed (paired) merged contig 127267	0	0	0	0	0.501893	0	0.49088	0	0	0	0.410721	0
Dhingra_Pear_16_GATCAG_L001_R1_001 (paired) trimmed (paired) merged contig 101775	0	0	0	0	0.503472	0	0	0	0	0	0	0
Dhingra_Pear_16_GATCAG_L001_R1_001 (paired) trimmed (paired) merged contig 129262 mapping	0	0	0	0	0.503472	0	0	0	0	0	0	0.43988
Dhingra_Pear_16_GATCAG_L001_R1_001 (paired) trimmed (paired) merged contig 90852 mapping	0	0	0	0	0.503472	0	0	0	0	0.446179	0	0
Dhingra_Pear_16_GATCAG_L001_R1_001 (paired) trimmed (paired) merged contig 58841	0	0	0	0	0.503472	0	0	0	0	0.446179	0	0.879761
Dhingra_Pear_16_GATCAG_L001_R1_001 (paired) trimmed (paired) merged contig 114683 mapping	0	0	0	0	0.503472	0	0	0.497112	0	0	0	0.43988
Dhingra_Pear_16_GATCAG_L001_R1_001 (paired) trimmed (paired) merged contig 51769 mapping	0	0	0	0	0.503472	0	0	0.994223	1.06133	0	0.412012	0.43988
Dhingra_Pear_16_GATCAG_L001_R1_001 (paired) trimmed (paired) merged contig 128401	0	0	0	0	0.503472	0	0.492424	0.497112	0	0	0	0
Dhingra_Pear_16_GATCAG_L001_R1_001 (paired) trimmed (paired) merged contig 44747 mapping	0	0	0	0	0.503472	0	0.984848	0	0.530665	0.446179	0.412012	0
Dhingra_Pear_16_GATCAG_L001_R1_001 (paired) trimmed (paired) merged contig 123310	0	0	0	0	0.504265	0	0	0.248947	0	0	0	0
Dhingra_Pear_16_GATCAG_L001_R1_001 (paired) trimmed (paired) merged contig 118890	0	0	0	0	0.50506	0	0	0	0	0	0	0
Dhingra_Pear_16_GATCAG_L001_R1_001 (paired) trimmed (paired) merged contig 123200	0	0	0	0	0.50506	0	0	0	0	0	0	0
Dhingra_Pear_16_GATCAG_L001_R1_001 (paired) trimmed (paired) merged contig 94645 mapping	0	0	0	0	0.50506	0	0	0	0	0	0.413312	0
Dhingra_Pear_16_GATCAG_L001_R1_001 (paired) trimmed (paired) merged contig 116336	0	0	0	0	0.50506	0	0	0	0	0.447587	0	0
Dhingra_Pear_16_GATCAG_L001_R1_001 (paired) trimmed (paired) merged contig 74620 mapping	0	0	0	0	0.50506	0	0	1.49604	0.532339	0	0.413312	0.441268
Dhingra_Pear_16_GATCAG_L001_R1_001 (paired) trimmed (paired) merged contig 78692 mapping	0	0	0	0	0.50506	0	0.493977	0.49868	0.532339	0.447587	0.826624	0.441268
Dhingra_Pear_16_GATCAG_L001_R1_001 (paired) trimmed (paired) merged contig 37465 mapping	0	0	0	0	0.506658	0	0	0	0	0	0	0
Dhingra_Pear_16_GATCAG_L001_R1_001 (paired) trimmed (paired) merged contig 72461	0	0	0	0	0.506658	0	0	0	0	0	0	0
Dhingra_Pear_16_GATCAG_L001_R1_001 (paired) trimmed (paired) merged contig 98246	0	0	0	0	0.506658	0	0	0	0	0	0	0
Dhingra_Pear_16_GATCAG_L001_R1_001 (paired) trimmed (paired) merged contig 129971	0	0	0	0	0.506658	0	0	0	0	0	0	0
Dhingra_Pear_16_GATCAG_L001_R1_001 (paired) trimmed (paired) merged contig 136988	0	0	0	0	0.506658	0	0	0	0	0	0.41462	0
Dhingra_Pear_16_GATCAG_L001_R1_001 (paired) trimmed (paired) merged contig 125829	0	0	0	0	0.506658	0	0	0.500258	0	0	0	0
Dhingra_Pear_16_GATCAG_L001_R1_001 (paired) trimmed (paired) merged contig 59580 mapping	0	0	0	0	0.506658	0	0.991081	0	0	0.449003	0.41462	0
Dhingra_Pear_16_GATCAG_L001_R1_001 (paired) trimmed (paired) merged contig 83996 mapping	0	0	0	0	0.508267	0	0	0	0	0	0	0
Dhingra_Pear_16_GATCAG_L001_R1_001 (paired) trimmed (paired) merged contig 118151	0	0	0	0	0.508267	0	0	0	0	0	0	0
Dhingra_Pear_16_GATCAG_L001_R1_001 (paired) trimmed (paired) merged contig 121464 mapping	0	0	0	0	0.508267	0	0	0	0	0	0	0
Dhingra_Pear_16_GATCAG_L001_R1_001 (paired) trimmed (paired) merged contig 137914 mapping	0	0	0	0	0.508267	0	0	0	0	0	0	0
Dhingra_Pear_16_GATCAG_L001_R1_001 (paired) trimmed (paired) merged contig 108490 mapping	0	0	0	0	0.508267	0	0	0	0.535719	0	0	0
Dhingra_Pear_16_GATCAG_L001_R1_001 (paired) trimmed (paired) merged contig 119137	0	0	0	0	0.508267	0	0	0	0.535719	0	0	0
Dhingra_Pear_16_GATCAG_L001_R1_001 (paired) trimmed (paired) merged contig 128832 mapping	0	0	0	0	0.508267	0	0.497114	0	0	0.450429	0	0
Dhingra_Pear_16_GATCAG_L001_R1_001 (paired) trimmed (paired) merged contig 91483	0	0	0	0	0.509885	0	0	0	0	0	0	0
Dhingra_Pear_16_GATCAG_L001_R1_001 (paired) trimmed (paired) merged contig 111147	0	0	0	0	0.509885	0	0	0	0	0	0	0
Dhingra_Pear_16_GATCAG_L001_R1_001 (paired) trimmed (paired) merged contig 130583	0	0	0	0	0.509885	0	0	0	0	0	0	0
Dhingra_Pear_16_GATCAG_L001_R1_001 (paired) trimmed (paired) merged contig 93716 mapping	0	0	0	0	0.509885	0	0	0	0	0	0	0.445484
Dhingra_Pear_16_GATCAG_L001_R1_001 (paired) trimmed (paired) merged contig 109703	0	0	0	0	0.509885	0	0	0	0	0	0	0.445484
Dhingra_Pear_16_GATCAG_L001_R1_001 (paired) trimmed (paired) merged contig 103204	0	0	0	0	0.509885	0	0	0	0	0.451863	0	0
Dhingra_Pear_16_GATCAG_L001_R1_001 (paired) trimmed (paired) merged contig 113102 mapping	0	0	0	0	0.509885	0	0	0	0	0.451863	0	0
Dhingra_Pear_16_GATCAG_L001_R1_001 (paired) trimmed (paired) merged contig 66958 mapping	0	0	0	0	0.509885	0	0	0.503444	0	0.451863	0	0
Dhingra_Pear_16_GATCAG_L001_R1_001 (paired) trimmed (paired) merged contig 136202	0	0	0	0	0.509885	0	0	0.503444	0.537425	0.451863	0	0
Dhingra_Pear_16_GATCAG_L001_R1_001 (paired) trimmed (paired) merged contig 118042 mapping	0	0	0	0	0.511106	0	0	0	0	0	0	0
Dhingra_Pear_16_GATCAG_L001_R1_001 (paired) trimmed (paired) merged contig 77272	0	0	0	0	0.511514	0	0	0	0	0	0	0
Dhingra_Pear_16_GATCAG_L001_R1_001 (paired) trimmed (paired) merged contig 101024 mapping	0	0	0	0	0.511514	0	0	0	0	0	0	0
Dhingra_Pear_16_GATCAG_L001_R1_001 (paired) trimmed (paired) merged contig 121162 mapping	0	0	0	0	0.511514	0	0	0	0	0	0	0
Dhingra_Pear_16_GATCAG_L001_R1_001 (paired) trimmed (paired) merged contig 129748	0	0	0	0	0.511514	0	0	0	0	0	0	0
Dhingra_Pear_16_GATCAG_L001_R1_001 (paired) trimmed (paired) merged contig 137843	0	0	0	0	0.511514	0	0	0	0	0	0	0
Dhingra_Pear_16_GATCAG_L001_R1_001 (paired) trimmed (paired) merged contig 136409	0	0	0	0	0.511514	0	0	0	0	0	0.418594	0
Dhingra_Pear_16_GATCAG_L001_R1_001 (paired) trimmed (paired) merged contig 65931 mapping	0	0	0	0	0.511514	0	0	0.505053	0	0	0	0
Dhingra_Pear_16_GATCAG_L001_R1_001 (paired) trimmed (paired) merged contig 118850 mapping	0	0	0	0	0.513154	0	0	0	0	0	0	0
Dhingra_Pear_16_GATCAG_L001_R1_001 (paired) trimmed (paired) merged contig 56350 mapping	0	0	0	0	0.513154	0	0	0	0	0	0	0.44834
Dhingra_Pear_16_GATCAG_L001_R1_001 (paired) trimmed (paired) merged contig 140040	0	0	0	0	0.513154	0	0	0	0	0	0	1.34502
Dhingra_Pear_16_GATCAG_L001_R1_001 (paired) trimmed (paired) merged contig 122863	0	0	0	0	0.513154	0	0	0	0	0.45476	0	0
Dhingra_Pear_16_GATCAG_L001_R1_001 (paired) trimmed (paired) merged contig 137629	0	0	0	0	0.513154	0	0	0.506671	0	0	0	0
Dhingra_Pear_16_GATCAG_L001_R1_001 (paired) trimmed (paired) merged contig 103036	0	0	0	0	0.513154	0	0	0.506671	0	0.45476	0	0
Dhingra_Pear_16_GATCAG_L001_R1_001 (paired) trimmed (paired) merged contig 85053 mapping	0	0	0	0	0.513154	0	0	0.506671	0.54087	1.36428	0	0.44834
Dhingra_Pear_16_GATCAG_L001_R1_001 (paired) trimmed (paired) merged contig 121208	0	0	0	0	0.514804	0	0	0	0	0	0	0
Dhingra_Pear_16_GATCAG_L001_R1_001 (paired) trimmed (paired) merged contig 105246 mapping	0	0	0	0	0.514804	0	0	0	0	0	0	0.449781
Dhingra_Pear_16_GATCAG_L001_R1_001 (paired) trimmed (paired) merged contig 138663 mapping	0	0	0	0	0.514804	0	0	0	0	0	0	0.449781
Dhingra_Pear_16_GATCAG_L001_R1_001 (paired) trimmed (paired) merged contig 71310	0	0	0	0	0.514804	0	0	0	0	0	0.842571	0
Dhingra_Pear_16_GATCAG_L001_R1_001 (paired) trimmed (paired) merged contig 136666 mapping	0	0	0	0	0.514804	0	0	0	0	0.456222	0	0
Dhingra_Pear_16_GATCAG_L001_R1_001 (paired) trimmed (paired) merged contig 114348	0	0	0	0	0.514804	0	0.503507	0	0	0	0	0
Dhingra_Pear_16_GATCAG_L001_R1_001 (paired) trimmed (paired) merged contig 132708	0	0	0	0	0.516465	0	0	0	0	0	0	0
Dhingra_Pear_16_GATCAG_L001_R1_001 (paired) trimmed (paired) merged contig 111728 mapping	0	0	0	0	0.516465	0	0	0.50994	0.54436	3.20386	1.69058	2.25616
Dhingra_Pear_16_GATCAG_L001_R1_001 (paired) trimmed (paired) merged contig 91183 mapping	0	0	0	0	0.516465	0	0	0.50994	1.08872	0	0	0
Dhingra_Pear_16_GATCAG_L001_R1_001 (paired) trimmed (paired) merged contig 134322 mapping	0	0	0	0	0.516465	0	0	1.01988	0	0	0	0.451232
Dhingra_Pear_16_GATCAG_L001_R1_001 (paired) trimmed (paired) merged contig 122729	0	0	0	0	0.516465	0	0.505132	0.50994	0	0.915387	0	0
Dhingra_Pear_16_GATCAG_L001_R1_001 (paired) trimmed (paired) merged contig 105991 mapping	0	0	0	0	0.518136	0	0	0	0	0	0	0
Dhingra_Pear_16_GATCAG_L001_R1_001 (paired) trimmed (paired) merged contig 132571	0	0	0	0	0.518136	0	0	0	0	0	0	0
Dhingra_Pear_16_GATCAG_L001_R1_001 (paired) trimmed (paired) merged contig 138628	0	0	0	0	0.518136	0	0	0	0	0	0	0
Dhingra_Pear_16_GATCAG_L001_R1_001 (paired) trimmed (paired) merged contig 133959 mapping	0	0	0	0	0.518136	0	0	0	0	0	0	0.452692
Dhingra_Pear_16_GATCAG_L001_R1_001 (paired) trimmed (paired) merged contig 90239 mapping	0	0	0	0	0.518136	0	0	0	0	0.459175	0	0
Dhingra_Pear_16_GATCAG_L001_R1_001 (paired) trimmed (paired) merged contig 106783	0	0	0	0	0.518136	0	0	0	0	0.459175	0.424012	1.81077
Dhingra_Pear_16_GATCAG_L001_R1_001 (paired) trimmed (paired) merged contig 45133 mapping	0	0	0	0	0.518136	0	0	0	0	0.91835	0	0
Dhingra_Pear_16_GATCAG_L001_R1_001 (paired) trimmed (paired) merged contig 87080	0	0	0	0	0.518136	0	0	0.511591	0	0.459175	0.424012	1.81077
Dhingra_Pear_16_GATCAG_L001_R1_001 (paired) trimmed (paired) merged contig 139794	0	0	0	0	0.518136	0	0.506766	0	0	0.459175	0	0
Dhingra_Pear_16_GATCAG_L001_R1_001 (paired) trimmed (paired) merged contig 120179	0	0	0	0	0.518136	0	0.506766	0	0.546121	0	0	0.452692
Dhingra_Pear_16_GATCAG_L001_R1_001 (paired) trimmed (paired) merged contig 111584	0	0	0	0	0.518136	0	1.5203	0	0.546121	0.91835	0	0
Dhingra_Pear_16_GATCAG_L001_R1_001 (paired) trimmed (paired) merged contig 113391 mapping	0	0	0	0	0.519818	0	0	0	0	0	0	0
Dhingra_Pear_16_GATCAG_L001_R1_001 (paired) trimmed (paired) merged contig 131807	0	0	0	0	0.519818	0	0	0	0	0	0	0
Dhingra_Pear_16_GATCAG_L001_R1_001 (paired) trimmed (paired) merged contig 132169 mapping	0	0	0	0	0.519818	0	0	0	0	0	0	0
Dhingra_Pear_16_GATCAG_L001_R1_001 (paired) trimmed (paired) merged contig 105880 mapping	0	0	0	0	0.519818	0	0	0	0.547895	0	0	0
Dhingra_Pear_16_GATCAG_L001_R1_001 (paired) trimmed (paired) merged contig 98947 mapping	0	0	0	0	0.519818	0	0	0	0.547895	0	0.425389	0.454162
Dhingra_Pear_16_GATCAG_L001_R1_001 (paired) trimmed (paired) merged contig 112262 mapping	0	0	0	0	0.519818	0	0	0.513252	0	0	0.425389	0
Dhingra_Pear_16_GATCAG_L001_R1_001 (paired) trimmed (paired) merged contig 135155	0	0	0	0	0.519818	0	0.508412	0	0	0	0	0
Dhingra_Pear_16_GATCAG_L001_R1_001 (paired) trimmed (paired) merged contig 106127	0	0	0	0	0.519818	0	1.01682	0.513252	2.19158	1.382	1.27617	0.908324
Dhingra_Pear_16_GATCAG_L001_R1_001 (paired) trimmed (paired) merged contig 134809 mapping	0	0	0	0	0.519818	0	2.54206	1.0265	0	0.460666	0	0.454162
Dhingra_Pear_16_GATCAG_L001_R1_001 (paired) trimmed (paired) merged contig 111254	0	0	0	0	0.521511	0	0	0	0	0	0	0
Dhingra_Pear_16_GATCAG_L001_R1_001 (paired) trimmed (paired) merged contig 112152	0	0	0	0	0.521511	0	0	0	0	0	0	0
Dhingra_Pear_16_GATCAG_L001_R1_001 (paired) trimmed (paired) merged contig 116230	0	0	0	0	0.521511	0	0	0	0	0	0	0
Dhingra_Pear_16_GATCAG_L001_R1_001 (paired) trimmed (paired) merged contig 104559 mapping	0	0	0	0	0.521511	0	0	0	0	0	0	0.455641
Dhingra_Pear_16_GATCAG_L001_R1_001 (paired) trimmed (paired) merged contig 130439	0	0	0	0	0.521511	0	0	0	0	0	0.426775	0
Dhingra_Pear_16_GATCAG_L001_R1_001 (paired) trimmed (paired) merged contig 90511 mapping	0	0	0	0	0.521511	0	0	0	0	0.462166	0.426775	0.455641
Dhingra_Pear_16_GATCAG_L001_R1_001 (paired) trimmed (paired) merged contig 123442 mapping	0	0	0	0	0.521511	0	0	0	0	0.924333	0	0
Dhingra_Pear_16_GATCAG_L001_R1_001 (paired) trimmed (paired) merged contig 140307	0	0	0	0	0.521511	0	0	0.514923	0	0	0	0
Dhingra_Pear_16_GATCAG_L001_R1_001 (paired) trimmed (paired) merged contig 96440	0	0	0	0	0.523216	0	0	0	0	0	0	0
Dhingra_Pear_16_GATCAG_L001_R1_001 (paired) trimmed (paired) merged contig 91707 mapping	0	0	0	0	0.523216	0	1.02347	0	0.551476	0.463677	0	0.914261
Dhingra_Pear_16_GATCAG_L001_R1_001 (paired) trimmed (paired) merged contig 84371 mapping	0	0	0	0	0.524931	0	0	0	0	0	0	0
Dhingra_Pear_16_GATCAG_L001_R1_001 (paired) trimmed (paired) merged contig 94394 mapping	0	0	0	0	0.524931	0	0	0	0	0	0	0
Dhingra_Pear_16_GATCAG_L001_R1_001 (paired) trimmed (paired) merged contig 123606	0	0	0	0	0.524931	0	0	0	0	0	0	0
Dhingra_Pear_16_GATCAG_L001_R1_001 (paired) trimmed (paired) merged contig 119128	0	0	0	0	0.524931	0	0	0	0	0	0.429573	0
Dhingra_Pear_16_GATCAG_L001_R1_001 (paired) trimmed (paired) merged contig 140251	0	0	0	0	0.524931	0	0	0	0	0	0.429573	0
Dhingra_Pear_16_GATCAG_L001_R1_001 (paired) trimmed (paired) merged contig 93109	0	0	0	0	0.524931	0	0	0	0.553284	0	0.429573	0.917259
Dhingra_Pear_16_GATCAG_L001_R1_001 (paired) trimmed (paired) merged contig 110481	0	0	0	0	0.524931	0	0	0.5183	0	0	0	0
Dhingra_Pear_16_GATCAG_L001_R1_001 (paired) trimmed (paired) merged contig 110036 mapping	0	0	0	0	0.525793	0	0.257128	0	0	0.698941	0.215139	0.459382
Dhingra_Pear_16_GATCAG_L001_R1_001 (paired) trimmed (paired) merged contig 37133 mapping	0	0	0	0	0.526658	0	0	0	0	0	0	0
Dhingra_Pear_16_GATCAG_L001_R1_001 (paired) trimmed (paired) merged contig 121066 mapping	0	0	0	0	0.526658	0	0	0	0	0	0	0
Dhingra_Pear_16_GATCAG_L001_R1_001 (paired) trimmed (paired) merged contig 125426	0	0	0	0	0.526658	0	0	0	0	0	0	0
Dhingra_Pear_16_GATCAG_L001_R1_001 (paired) trimmed (paired) merged contig 137248	0	0	0	0	0.526658	0	0	0	0	0	0	0
Dhingra_Pear_16_GATCAG_L001_R1_001 (paired) trimmed (paired) merged contig 133666 mapping	0	0	0	0	0.526658	0	0	0	0.555104	0.466727	0	0
Dhingra_Pear_16_GATCAG_L001_R1_001 (paired) trimmed (paired) merged contig 80157 mapping	0	0	0	0	0.526658	0	0	0.520005	0	0	0.430986	0.460138
Dhingra_Pear_16_GATCAG_L001_R1_001 (paired) trimmed (paired) merged contig 92445	0	0	0	0	0.527526	0	0.257975	0	0.278009	0	0.215848	0
Dhingra_Pear_16_GATCAG_L001_R1_001 (paired) trimmed (paired) merged contig 109021 mapping	0	0	0	0	0.527526	0	1.0319	0.781292	0.278009	1.16874	0.647545	0.921792
Dhingra_Pear_16_GATCAG_L001_R1_001 (paired) trimmed (paired) merged contig 110909 mapping	0	0	0	0	0.528396	0	0	0	0	0	0	0
Dhingra_Pear_16_GATCAG_L001_R1_001 (paired) trimmed (paired) merged contig 112071	0	0	0	0	0.528396	0	0	0	0	0	0	0
Dhingra_Pear_16_GATCAG_L001_R1_001 (paired) trimmed (paired) merged contig 118955 mapping	0	0	0	0	0.528396	0	0	0	0	0	0	0
Dhingra_Pear_16_GATCAG_L001_R1_001 (paired) trimmed (paired) merged contig 136460	0	0	0	0	0.528396	0	0	0	0	0.468267	0	0
Dhingra_Pear_16_GATCAG_L001_R1_001 (paired) trimmed (paired) merged contig 123829	0	0	0	0	0.528396	0	0	0	0.556936	0	0.432409	0
Dhingra_Pear_16_GATCAG_L001_R1_001 (paired) trimmed (paired) merged contig 111803 mapping	0	0	0	0	0.528396	0	0.516801	0	0	0	0	0
Dhingra_Pear_16_GATCAG_L001_R1_001 (paired) trimmed (paired) merged contig 109190	0	0	0	0	0.530146	0	0	0	0	0	0	0
Dhingra_Pear_16_GATCAG_L001_R1_001 (paired) trimmed (paired) merged contig 122251 mapping	0	0	0	0	0.530146	0	0	0	0	0	0	0
Dhingra_Pear_16_GATCAG_L001_R1_001 (paired) trimmed (paired) merged contig 140058	0	0	0	0	0.530146	0	0	0	0	0	0	0
Dhingra_Pear_16_GATCAG_L001_R1_001 (paired) trimmed (paired) merged contig 69504 mapping	0	0	0	0	0.530146	0	0	0	0	0.469818	0	0
Dhingra_Pear_16_GATCAG_L001_R1_001 (paired) trimmed (paired) merged contig 124009 mapping	0	0	0	0	0.530146	0	0	0	0.55878	0	0	0
Dhingra_Pear_16_GATCAG_L001_R1_001 (paired) trimmed (paired) merged contig 85054	0	0	0	0	0.530146	0	0	0	0.55878	0.469818	0	0
Dhingra_Pear_16_GATCAG_L001_R1_001 (paired) trimmed (paired) merged contig 113149	0	0	0	0	0.530146	0	0	0.523449	1.11756	0	0	0
Dhingra_Pear_16_GATCAG_L001_R1_001 (paired) trimmed (paired) merged contig 111937 mapping	0	0	0	0	0.530146	0	0.259256	0	0.27939	0.939636	0.650761	0.694778
Dhingra_Pear_16_GATCAG_L001_R1_001 (paired) trimmed (paired) merged contig 130487	0	0	0	0	0.530146	0	0.518513	0	0	0	0.433841	0
Dhingra_Pear_16_GATCAG_L001_R1_001 (paired) trimmed (paired) merged contig 110685	0	0	0	0	0.531025	0	2.59686	0	1.67912	0.705896	4.56288	0.69593
Dhingra_Pear_16_GATCAG_L001_R1_001 (paired) trimmed (paired) merged contig 122655 mapping	0	0	0	0	0.531907	0	0	0	0	0	0	0
Dhingra_Pear_16_GATCAG_L001_R1_001 (paired) trimmed (paired) merged contig 134737	0	0	0	0	0.531907	0	0	0	0	0	0	0
Dhingra_Pear_16_GATCAG_L001_R1_001 (paired) trimmed (paired) merged contig 79200	0	0	0	0	0.531907	0	0	0	0.560636	0	0	0
Dhingra_Pear_16_GATCAG_L001_R1_001 (paired) trimmed (paired) merged contig 137585 mapping	0	0	0	0	0.531907	0	0	0	0.560636	1.41414	0	0.464724
Dhingra_Pear_16_GATCAG_L001_R1_001 (paired) trimmed (paired) merged contig 87371	0	0	0	0	0.531907	0	0	0.525188	0	0	0	0
Dhingra_Pear_16_GATCAG_L001_R1_001 (paired) trimmed (paired) merged contig 119503 mapping	0	0	0	0	0.531907	0	0	0.525188	0	0	0	0.464724
Dhingra_Pear_16_GATCAG_L001_R1_001 (paired) trimmed (paired) merged contig 123604	0	0	0	0	0.531907	0	0	0.525188	0	0	0	0.464724
Dhingra_Pear_16_GATCAG_L001_R1_001 (paired) trimmed (paired) merged contig 95027	0	0	0	0	0.531907	0	0	0.525188	0	0.471379	0	0.464724
Dhingra_Pear_16_GATCAG_L001_R1_001 (paired) trimmed (paired) merged contig 140615	0	0	0	0	0.531907	0	0.520235	0	0	0	0	0
Dhingra_Pear_16_GATCAG_L001_R1_001 (paired) trimmed (paired) merged contig 61566 mapping	0	0	0	0	0.531907	0	0.520235	0.525188	0.560636	0	0.435282	0.464724
Dhingra_Pear_16_GATCAG_L001_R1_001 (paired) trimmed (paired) merged contig 67461	0	0	0	0	0.531907	0	0.520235	1.05038	0.560636	0	0.435282	0
Dhingra_Pear_16_GATCAG_L001_R1_001 (paired) trimmed (paired) merged contig 88036	0	0	0	0	0.531907	0	1.04047	1.05038	0.560636	0.942758	0.435282	0
Dhingra_Pear_16_GATCAG_L001_R1_001 (paired) trimmed (paired) merged contig 82373 mapping	0	0	0	0	0.53368	0	0	0	0	0	0	0
Dhingra_Pear_16_GATCAG_L001_R1_001 (paired) trimmed (paired) merged contig 83077	0	0	0	0	0.53368	0	0	0	0	0	0	0
Dhingra_Pear_16_GATCAG_L001_R1_001 (paired) trimmed (paired) merged contig 113374	0	0	0	0	0.53368	0	0	0	0	0	0	0
Dhingra_Pear_16_GATCAG_L001_R1_001 (paired) trimmed (paired) merged contig 137237	0	0	0	0	0.53368	0	0	0	0	0	0	0
Dhingra_Pear_16_GATCAG_L001_R1_001 (paired) trimmed (paired) merged contig 92643	0	0	0	0	0.53368	0	0	0	0	0	0.436733	0
Dhingra_Pear_16_GATCAG_L001_R1_001 (paired) trimmed (paired) merged contig 123421 mapping	0	0	0	0	0.53368	0	0	0	0	0	0.436733	0
Dhingra_Pear_16_GATCAG_L001_R1_001 (paired) trimmed (paired) merged contig 134140	0	0	0	0	0.53368	0	0	0	0	0	0.436733	0.466273
Dhingra_Pear_16_GATCAG_L001_R1_001 (paired) trimmed (paired) merged contig 110396 mapping	0	0	0	0	0.53368	0	0	0	0	0.47295	0	0
Dhingra_Pear_16_GATCAG_L001_R1_001 (paired) trimmed (paired) merged contig 25379 mapping	0	0	0	0	0.53368	0	0	0.526938	0	0	0	0
Dhingra_Pear_16_GATCAG_L001_R1_001 (paired) trimmed (paired) merged contig 51512 mapping	0	0	0	0	0.53368	0	0	0.526938	0	0	0	0
Dhingra_Pear_16_GATCAG_L001_R1_001 (paired) trimmed (paired) merged contig 134498 mapping	0	0	0	0	0.53368	0	0	0.526938	0	0	0	0
Dhingra_Pear_16_GATCAG_L001_R1_001 (paired) trimmed (paired) merged contig 130856 mapping	0	0	0	0	0.53368	0	0.521969	0	0	0	0	0
Dhingra_Pear_16_GATCAG_L001_R1_001 (paired) trimmed (paired) merged contig 69993 mapping	0	0	0	0	0.53368	0	0.521969	0	1.68752	0.9459	1.3102	0.932546
Dhingra_Pear_16_GATCAG_L001_R1_001 (paired) trimmed (paired) merged contig 53660	0	0	0	0	0.53368	0	1.04394	0	0	0	0	0
Dhingra_Pear_16_GATCAG_L001_R1_001 (paired) trimmed (paired) merged contig 121182	0	0	0	0	0.535465	0	0	0	0	0	0	0
Dhingra_Pear_16_GATCAG_L001_R1_001 (paired) trimmed (paired) merged contig 125721	0	0	0	0	0.535465	0	0	0	0	0	0	0
Dhingra_Pear_16_GATCAG_L001_R1_001 (paired) trimmed (paired) merged contig 134727	0	0	0	0	0.535465	0	0	0	0	0	0	0
Dhingra_Pear_16_GATCAG_L001_R1_001 (paired) trimmed (paired) merged contig 139778	0	0	0	0	0.535465	0	0	0	0	0	0	0
Dhingra_Pear_16_GATCAG_L001_R1_001 (paired) trimmed (paired) merged contig 139960	0	0	0	0	0.535465	0	0	0	0	0	0	0
Dhingra_Pear_16_GATCAG_L001_R1_001 (paired) trimmed (paired) merged contig 85134 mapping	0	0	0	0	0.535465	0	0	0	0	0	0.438193	0
Dhingra_Pear_16_GATCAG_L001_R1_001 (paired) trimmed (paired) merged contig 65855 mapping	0	0	0	0	0.535465	0	0	0	0.564386	0.474532	0	0
Dhingra_Pear_16_GATCAG_L001_R1_001 (paired) trimmed (paired) merged contig 126189	0	0	0	0	0.535465	0	0	0	1.12877	0	0	0
Dhingra_Pear_16_GATCAG_L001_R1_001 (paired) trimmed (paired) merged contig 56785 mapping	0	0	0	0	0.535465	0	0	0.528701	0.564386	0.474532	0	0
Dhingra_Pear_16_GATCAG_L001_R1_001 (paired) trimmed (paired) merged contig 65851	0	0	0	0	0.535465	0	0.261858	0	0.282193	0	0.219097	0
Dhingra_Pear_16_GATCAG_L001_R1_001 (paired) trimmed (paired) merged contig 72588 mapping	0	0	0	0	0.535465	0	0.523715	0	0	0	0	0.467833
Dhingra_Pear_16_GATCAG_L001_R1_001 (paired) trimmed (paired) merged contig 113889	0	0	0	0	0.535465	0	0.523715	2.1148	0.564386	0	0	0
Dhingra_Pear_16_GATCAG_L001_R1_001 (paired) trimmed (paired) merged contig 101313	0	0	0	0	0.536362	0	2.62296	2.64793	2.54399	0.950654	1.31678	1.17154
Dhingra_Pear_16_GATCAG_L001_R1_001 (paired) trimmed (paired) merged contig 94793 mapping	0	0	0	0	0.537262	0	0	0	0	0	0	0
Dhingra_Pear_16_GATCAG_L001_R1_001 (paired) trimmed (paired) merged contig 109873	0	0	0	0	0.537262	0	0	0	0	0	0	0
Dhingra_Pear_16_GATCAG_L001_R1_001 (paired) trimmed (paired) merged contig 112190	0	0	0	0	0.537262	0	0	0	0	0	0	0
Dhingra_Pear_16_GATCAG_L001_R1_001 (paired) trimmed (paired) merged contig 118839 mapping	0	0	0	0	0.537262	0	0	0	0	0	0	0
Dhingra_Pear_16_GATCAG_L001_R1_001 (paired) trimmed (paired) merged contig 131017 mapping	0	0	0	0	0.537262	0	0	0	0	0	0	0
Dhingra_Pear_16_GATCAG_L001_R1_001 (paired) trimmed (paired) merged contig 133710	0	0	0	0	0.537262	0	0	0	0	0	0	0
Dhingra_Pear_16_GATCAG_L001_R1_001 (paired) trimmed (paired) merged contig 120712 mapping	0	0	0	0	0.537262	0	0	0	0	0.476124	0	0
Dhingra_Pear_16_GATCAG_L001_R1_001 (paired) trimmed (paired) merged contig 58792 mapping	0	0	0	0	0.537262	0	0	0	0	0.476124	0	0.938805
Dhingra_Pear_16_GATCAG_L001_R1_001 (paired) trimmed (paired) merged contig 135063	0	0	0	0	0.537262	0	0	0	0	0.476124	0.439664	0.938805
Dhingra_Pear_16_GATCAG_L001_R1_001 (paired) trimmed (paired) merged contig 95998 mapping	0	0	0	0	0.537262	0	0	0.530475	0	0	0	0
Dhingra_Pear_16_GATCAG_L001_R1_001 (paired) trimmed (paired) merged contig 79466 mapping	0	0	0	0	0.537262	0	0	0.530475	0	0	0	0.469402
Dhingra_Pear_16_GATCAG_L001_R1_001 (paired) trimmed (paired) merged contig 62468 mapping	0	0	0	0	0.537262	0	0.525473	0	1.13256	0	0	0
Dhingra_Pear_16_GATCAG_L001_R1_001 (paired) trimmed (paired) merged contig 108483 mapping	0	0	0	0	0.537262	0	1.57642	0	0	0.476124	0.879328	0.938805
Dhingra_Pear_16_GATCAG_L001_R1_001 (paired) trimmed (paired) merged contig 123670 mapping	0	0	0	0	0.539071	0	0	0	0	0	0	0
Dhingra_Pear_16_GATCAG_L001_R1_001 (paired) trimmed (paired) merged contig 127052	0	0	0	0	0.539071	0	0	0	0	0	0	0
Dhingra_Pear_16_GATCAG_L001_R1_001 (paired) trimmed (paired) merged contig 50275 mapping	0	0	0	0	0.539071	0	0	0	0	0	0	0.470983
Dhingra_Pear_16_GATCAG_L001_R1_001 (paired) trimmed (paired) merged contig 127752	0	0	0	0	0.539071	0	0	0	0	0.477727	0.441144	0
Dhingra_Pear_16_GATCAG_L001_R1_001 (paired) trimmed (paired) merged contig 111442	0	0	0	0	0.539071	0	0	0	0.568187	0	0	0
Dhingra_Pear_16_GATCAG_L001_R1_001 (paired) trimmed (paired) merged contig 92438 mapping	0	0	0	0	0.539071	0	0	0	0.568187	0	0	0.470983
Dhingra_Pear_16_GATCAG_L001_R1_001 (paired) trimmed (paired) merged contig 129202	0	0	0	0	0.539071	0	0.527242	0	0	0	0	0.470983
Dhingra_Pear_16_GATCAG_L001_R1_001 (paired) trimmed (paired) merged contig 130488 mapping	0	0	0	0	0.539071	0	0.527242	0.532261	0.568187	1.91091	0.882289	0
Dhingra_Pear_16_GATCAG_L001_R1_001 (paired) trimmed (paired) merged contig 52719 mapping	0	0	0	0	0.539071	0	1.58173	1.06452	0.568187	0	1.32343	0
Dhingra_Pear_16_GATCAG_L001_R1_001 (paired) trimmed (paired) merged contig 110347 mapping	0	0	0	0	0.540892	0	0	0	0	0	0	0
Dhingra_Pear_16_GATCAG_L001_R1_001 (paired) trimmed (paired) merged contig 113080	0	0	0	0	0.540892	0	0	0	0	0	0	0
Dhingra_Pear_16_GATCAG_L001_R1_001 (paired) trimmed (paired) merged contig 139082 mapping	0	0	0	0	0.540892	0	0	0	0	0	0	0
Dhingra_Pear_16_GATCAG_L001_R1_001 (paired) trimmed (paired) merged contig 61274 mapping	0	0	0	0	0.540892	0	0	0	0	0	0.442635	0
Dhingra_Pear_16_GATCAG_L001_R1_001 (paired) trimmed (paired) merged contig 102498 mapping	0	0	0	0	0.540892	0	0	0	0	0.479341	0	0
Dhingra_Pear_16_GATCAG_L001_R1_001 (paired) trimmed (paired) merged contig 139395	0	0	0	0	0.540892	0	0	0	0	0.958683	0	0
Dhingra_Pear_16_GATCAG_L001_R1_001 (paired) trimmed (paired) merged contig 130327	0	0	0	0	0.540892	0	0.529023	0	0	0	0	0
Dhingra_Pear_16_GATCAG_L001_R1_001 (paired) trimmed (paired) merged contig 100521	0	0	0	0	0.540892	0	0.529023	0	0.570106	0.479341	0.442635	0
Dhingra_Pear_16_GATCAG_L001_R1_001 (paired) trimmed (paired) merged contig 99904 mapping	0	0	0	0	0.542725	0	0	0	0	0	0	0
Dhingra_Pear_16_GATCAG_L001_R1_001 (paired) trimmed (paired) merged contig 120395 mapping	0	0	0	0	0.542725	0	0	0	0	0	0	0
Dhingra_Pear_16_GATCAG_L001_R1_001 (paired) trimmed (paired) merged contig 127269 mapping	0	0	0	0	0.542725	0	0	0	0	0	0	0
Dhingra_Pear_16_GATCAG_L001_R1_001 (paired) trimmed (paired) merged contig 126031 mapping	0	0	0	0	0.542725	0	0	0	0	0	0	0.474176
Dhingra_Pear_16_GATCAG_L001_R1_001 (paired) trimmed (paired) merged contig 123817	0	0	0	0	0.542725	0	0	0	0	0	0.444135	0
Dhingra_Pear_16_GATCAG_L001_R1_001 (paired) trimmed (paired) merged contig 112341 mapping	0	0	0	0	0.542725	0	0	0	0	0	0.444135	0.474176
Dhingra_Pear_16_GATCAG_L001_R1_001 (paired) trimmed (paired) merged contig 93723 mapping	0	0	0	0	0.542725	0	0	0	0	0.480966	1.33241	0
Dhingra_Pear_16_GATCAG_L001_R1_001 (paired) trimmed (paired) merged contig 110462	0	0	0	0	0.542725	0	0	0.535869	0.572039	0	0.444135	0
Dhingra_Pear_16_GATCAG_L001_R1_001 (paired) trimmed (paired) merged contig 139333	0	0	0	0	0.542725	0	0.530816	0	0	0	0.444135	0
Dhingra_Pear_16_GATCAG_L001_R1_001 (paired) trimmed (paired) merged contig 106647	0	0	0	0	0.544571	0	0	0	0	0	0	0
Dhingra_Pear_16_GATCAG_L001_R1_001 (paired) trimmed (paired) merged contig 110750	0	0	0	0	0.544571	0	0	0	0	0	0	0
Dhingra_Pear_16_GATCAG_L001_R1_001 (paired) trimmed (paired) merged contig 119042	0	0	0	0	0.544571	0	0	0	0	0	0	0
Dhingra_Pear_16_GATCAG_L001_R1_001 (paired) trimmed (paired) merged contig 139371	0	0	0	0	0.544571	0	0	0	0	0	0.445646	0
Dhingra_Pear_16_GATCAG_L001_R1_001 (paired) trimmed (paired) merged contig 39681	0	0	0	0	0.544571	0	0	0	0	0	0.891292	0.475789
Dhingra_Pear_16_GATCAG_L001_R1_001 (paired) trimmed (paired) merged contig 136536 mapping	0	0	0	0	0.544571	0	0	0	0	0.482602	0	0
Dhingra_Pear_16_GATCAG_L001_R1_001 (paired) trimmed (paired) merged contig 88218 mapping	0	0	0	0	0.544571	0	0	0	0	0.482602	0.445646	0.951578
Dhingra_Pear_16_GATCAG_L001_R1_001 (paired) trimmed (paired) merged contig 113622 mapping	0	0	0	0	0.544571	0	0	0	0.573985	0	0	0
Dhingra_Pear_16_GATCAG_L001_R1_001 (paired) trimmed (paired) merged contig 58403	0	0	0	0	0.544571	0	0	0.537692	0.573985	0.482602	0.445646	0
Dhingra_Pear_16_GATCAG_L001_R1_001 (paired) trimmed (paired) merged contig 89413 mapping	0	0	0	0	0.54519	0	0	0	0	0.3221	0.297434	0
Dhingra_Pear_16_GATCAG_L001_R1_001 (paired) trimmed (paired) merged contig 109839	0	0	0	0	0.545499	0	0	0	0.574963	0	0	0
Dhingra_Pear_16_GATCAG_L001_R1_001 (paired) trimmed (paired) merged contig 46653 mapping	0	0	0	0	0.54643	0	0	0	0	0	0	0
Dhingra_Pear_16_GATCAG_L001_R1_001 (paired) trimmed (paired) merged contig 109369	0	0	0	0	0.54643	0	0	0	0	0	0.447167	0
Dhingra_Pear_16_GATCAG_L001_R1_001 (paired) trimmed (paired) merged contig 72552	0	0	0	0	0.54643	0	0	0	0	0.484249	0	0
Dhingra_Pear_16_GATCAG_L001_R1_001 (paired) trimmed (paired) merged contig 81016 mapping	0	0	0	0	0.54643	0	0	0.539527	0	0	0	0.477413
Dhingra_Pear_16_GATCAG_L001_R1_001 (paired) trimmed (paired) merged contig 98532 mapping	0	0	0	0	0.54643	0	0.53444	0	0	0	0	0
Dhingra_Pear_16_GATCAG_L001_R1_001 (paired) trimmed (paired) merged contig 140059	0	0	0	0	0.54643	0	0.53444	0	0	0	0	0
Dhingra_Pear_16_GATCAG_L001_R1_001 (paired) trimmed (paired) merged contig 97045 mapping	0	0	0	0	0.54643	0	0.53444	0	0	0.968499	0	0.954825
Dhingra_Pear_16_GATCAG_L001_R1_001 (paired) trimmed (paired) merged contig 111958 mapping	0	0	0	0	0.54643	0	0.53444	0	0.575944	0	0	0
Dhingra_Pear_16_GATCAG_L001_R1_001 (paired) trimmed (paired) merged contig 112460 mapping	0	0	0	0	0.54643	0	0.53444	0	0.575944	0	0	0.477413
Dhingra_Pear_16_GATCAG_L001_R1_001 (paired) trimmed (paired) merged contig 112841	0	0	0	0	0.54643	0	0.53444	0	0.575944	0.484249	0	0.477413
Dhingra_Pear_16_GATCAG_L001_R1_001 (paired) trimmed (paired) merged contig 140074	0	0	0	0	0.54643	0	0.53444	0.539527	0	0	0	0.477413
Dhingra_Pear_16_GATCAG_L001_R1_001 (paired) trimmed (paired) merged contig 111873 mapping	0	0	0	0	0.54643	0	0.53444	0.539527	0.575944	0	0	0
Dhingra_Pear_16_GATCAG_L001_R1_001 (paired) trimmed (paired) merged contig 74393	0	0	0	0	0.548301	0	0	0	0	0	0	0
Dhingra_Pear_16_GATCAG_L001_R1_001 (paired) trimmed (paired) merged contig 122296	0	0	0	0	0.548301	0	0	0	0	0	0	0
Dhingra_Pear_16_GATCAG_L001_R1_001 (paired) trimmed (paired) merged contig 125017	0	0	0	0	0.548301	0	0	0	0	0	0	0
Dhingra_Pear_16_GATCAG_L001_R1_001 (paired) trimmed (paired) merged contig 132548	0	0	0	0	0.548301	0	0	0	0	0	0	0
Dhingra_Pear_16_GATCAG_L001_R1_001 (paired) trimmed (paired) merged contig 135744	0	0	0	0	0.548301	0	0	0	0	0	0	0
Dhingra_Pear_16_GATCAG_L001_R1_001 (paired) trimmed (paired) merged contig 101469	0	0	0	0	0.548301	0	0	0	0	0	0	0.479048
Dhingra_Pear_16_GATCAG_L001_R1_001 (paired) trimmed (paired) merged contig 119445	0	0	0	0	0.548301	0	0	0	0	0.485908	0	0
Dhingra_Pear_16_GATCAG_L001_R1_001 (paired) trimmed (paired) merged contig 98082	0	0	0	0	0.548301	0	0	0	0	0.971815	0.897396	0
Dhingra_Pear_16_GATCAG_L001_R1_001 (paired) trimmed (paired) merged contig 111323	0	0	0	0	0.548301	0	0	0	0.577916	0	0	0
Dhingra_Pear_16_GATCAG_L001_R1_001 (paired) trimmed (paired) merged contig 75606	0	0	0	0	0.548301	0	0	0.541375	0	0	0	0
Dhingra_Pear_16_GATCAG_L001_R1_001 (paired) trimmed (paired) merged contig 82859	0	0	0	0	0.548301	0	0	0.541375	0.577916	0	0	0
Dhingra_Pear_16_GATCAG_L001_R1_001 (paired) trimmed (paired) merged contig 137299	0	0	0	0	0.550186	0	0	0	0	0	0	0
Dhingra_Pear_16_GATCAG_L001_R1_001 (paired) trimmed (paired) merged contig 139645	0	0	0	0	0.550186	0	0	0	0	0	0	0
Dhingra_Pear_16_GATCAG_L001_R1_001 (paired) trimmed (paired) merged contig 140339	0	0	0	0	0.550186	0	0	0	0	0	0	0
Dhingra_Pear_16_GATCAG_L001_R1_001 (paired) trimmed (paired) merged contig 126499	0	0	0	0	0.550186	0	0	0	0	0	0	0.480694
Dhingra_Pear_16_GATCAG_L001_R1_001 (paired) trimmed (paired) merged contig 114972	0	0	0	0	0.550186	0	0	0	0	0	0.45024	0
Dhingra_Pear_16_GATCAG_L001_R1_001 (paired) trimmed (paired) merged contig 139107 mapping	0	0	0	0	0.550186	0	0	0	0	0.487577	0	0
Dhingra_Pear_16_GATCAG_L001_R1_001 (paired) trimmed (paired) merged contig 126900 mapping	0	0	0	0	0.552083	0	0	0	0	0	0	0
Dhingra_Pear_16_GATCAG_L001_R1_001 (paired) trimmed (paired) merged contig 139876	0	0	0	0	0.552083	0	0	0	0	0	0	0
Dhingra_Pear_16_GATCAG_L001_R1_001 (paired) trimmed (paired) merged contig 109436 mapping	0	0	0	0	0.552083	0	0	0	0.581902	0	0	0
Dhingra_Pear_16_GATCAG_L001_R1_001 (paired) trimmed (paired) merged contig 72521	0	0	0	0	0.552083	0	0	0.545109	0.581902	0.489259	0	0.964703
Dhingra_Pear_16_GATCAG_L001_R1_001 (paired) trimmed (paired) merged contig 92065 mapping	0	0	0	0	0.552083	0	0.539968	0	0.581902	0	0	0.482351
Dhingra_Pear_16_GATCAG_L001_R1_001 (paired) trimmed (paired) merged contig 103803	0	0	0	0	0.552083	0	0.539968	0.545109	0	0	0	0
Dhingra_Pear_16_GATCAG_L001_R1_001 (paired) trimmed (paired) merged contig 74425 mapping	0	0	0	0	0.553993	0	0	0	0	0	0	0
Dhingra_Pear_16_GATCAG_L001_R1_001 (paired) trimmed (paired) merged contig 95294 mapping	0	0	0	0	0.553993	0	0	0	0	0	0	0
Dhingra_Pear_16_GATCAG_L001_R1_001 (paired) trimmed (paired) merged contig 116552 mapping	0	0	0	0	0.553993	0	0	0	0	0	0	0
Dhingra_Pear_16_GATCAG_L001_R1_001 (paired) trimmed (paired) merged contig 131981	0	0	0	0	0.553993	0	0	0	0	0	0	0
Dhingra_Pear_16_GATCAG_L001_R1_001 (paired) trimmed (paired) merged contig 129476	0	0	0	0	0.553993	0	0	0	0	0	0	0.484021
Dhingra_Pear_16_GATCAG_L001_R1_001 (paired) trimmed (paired) merged contig 121959 mapping	0	0	0	0	0.553993	0	0	0	0.583915	0.490952	0	0
Dhingra_Pear_16_GATCAG_L001_R1_001 (paired) trimmed (paired) merged contig 100378	0	0	0	0	0.553993	0	0	0	0.583915	0.490952	0.453356	0
Dhingra_Pear_16_GATCAG_L001_R1_001 (paired) trimmed (paired) merged contig 51245 mapping	0	0	0	0	0.553993	0	0.541837	0	0	0	0	0
Dhingra_Pear_16_GATCAG_L001_R1_001 (paired) trimmed (paired) merged contig 133875	0	0	0	0	0.553993	0	0.541837	0.546995	0	0	0	0
Dhingra_Pear_16_GATCAG_L001_R1_001 (paired) trimmed (paired) merged contig 112665	0	0	0	0	0.553993	0	1.08367	0	0	0	0.453356	0
Dhingra_Pear_16_GATCAG_L001_R1_001 (paired) trimmed (paired) merged contig 98573 mapping	0	0	0	0	0.555917	0	0	0	0	0	0	0
Dhingra_Pear_16_GATCAG_L001_R1_001 (paired) trimmed (paired) merged contig 105347 mapping	0	0	0	0	0.555917	0	0	0	0	0	0	0
Dhingra_Pear_16_GATCAG_L001_R1_001 (paired) trimmed (paired) merged contig 130745 mapping	0	0	0	0	0.555917	0	0	0	0	0	0	0
Dhingra_Pear_16_GATCAG_L001_R1_001 (paired) trimmed (paired) merged contig 120548	0	0	0	0	0.555917	0	0	0	0	0	0	0.485701
Dhingra_Pear_16_GATCAG_L001_R1_001 (paired) trimmed (paired) merged contig 133158	0	0	0	0	0.555917	0	0	0	0	0	0.45493	0
Dhingra_Pear_16_GATCAG_L001_R1_001 (paired) trimmed (paired) merged contig 109734	0	0	0	0	0.555917	0	0	0.548894	0	0	0	0
Dhingra_Pear_16_GATCAG_L001_R1_001 (paired) trimmed (paired) merged contig 46359 mapping	0	0	0	0	0.555917	0	0	0.548894	0.585943	0	0	0.971402
Dhingra_Pear_16_GATCAG_L001_R1_001 (paired) trimmed (paired) merged contig 101214	0	0	0	0	0.555917	0	0	1.09779	0.585943	0	0	0.485701
Dhingra_Pear_16_GATCAG_L001_R1_001 (paired) trimmed (paired) merged contig 126415 mapping	0	0	0	0	0.555917	0	0.543718	0	0	0.492656	0.45493	0
Dhingra_Pear_16_GATCAG_L001_R1_001 (paired) trimmed (paired) merged contig 130394 mapping	0	0	0	0	0.556883	0	0	0	0	0.74027	0.227861	0
Dhingra_Pear_16_GATCAG_L001_R1_001 (paired) trimmed (paired) merged contig 83571	0	0	0	0	0.557854	0	0	0	0	0	0	0
Dhingra_Pear_16_GATCAG_L001_R1_001 (paired) trimmed (paired) merged contig 126346 mapping	0	0	0	0	0.557854	0	0	0	0	0	0	0
Dhingra_Pear_16_GATCAG_L001_R1_001 (paired) trimmed (paired) merged contig 133697	0	0	0	0	0.557854	0	0	0	0	0	0	0
Dhingra_Pear_16_GATCAG_L001_R1_001 (paired) trimmed (paired) merged contig 107839 mapping	0	0	0	0	0.557854	0	0	0	0	0.494373	0	0.974787
Dhingra_Pear_16_GATCAG_L001_R1_001 (paired) trimmed (paired) merged contig 89375 mapping	0	0	0	0	0.557854	0	0	0	0.587984	0.494373	0.91303	0
Dhingra_Pear_16_GATCAG_L001_R1_001 (paired) trimmed (paired) merged contig 117329	0	0	0	0	0.557854	0	0	0.550807	0	0.988746	0.456515	0.487393
Dhingra_Pear_16_GATCAG_L001_R1_001 (paired) trimmed (paired) merged contig 110695	0	0	0	0	0.557854	0	0	0.550807	1.17597	0.494373	0.456515	0
Dhingra_Pear_16_GATCAG_L001_R1_001 (paired) trimmed (paired) merged contig 98750	0	0	0	0	0.557854	0	0.545613	0	0	0	0	0
Dhingra_Pear_16_GATCAG_L001_R1_001 (paired) trimmed (paired) merged contig 111477 mapping	0	0	0	0	0.557854	0	0.545613	0	1.17597	0	0	0.487393
Dhingra_Pear_16_GATCAG_L001_R1_001 (paired) trimmed (paired) merged contig 110939	0	0	0	0	0.557854	0	0.545613	0.550807	0	0	0	0
Dhingra_Pear_16_GATCAG_L001_R1_001 (paired) trimmed (paired) merged contig 96298 mapping	0	0	0	0	0.557854	0	2.18245	1.65242	0.587984	0.988746	0.456515	0
Dhingra_Pear_16_GATCAG_L001_R1_001 (paired) trimmed (paired) merged contig 92891	0	0	0	0	0.559804	0	0	0	0	0	0	0
Dhingra_Pear_16_GATCAG_L001_R1_001 (paired) trimmed (paired) merged contig 117972	0	0	0	0	0.559804	0	0	0	0	0	0	0
Dhingra_Pear_16_GATCAG_L001_R1_001 (paired) trimmed (paired) merged contig 134963	0	0	0	0	0.559804	0	0	0	0	0	0.458111	0
Dhingra_Pear_16_GATCAG_L001_R1_001 (paired) trimmed (paired) merged contig 129435 mapping	0	0	0	0	0.559804	0	0	0	0	0.992203	0	0
Dhingra_Pear_16_GATCAG_L001_R1_001 (paired) trimmed (paired) merged contig 26508 mapping	0	0	0	0	0.559804	0	0	0.552733	0	0.496102	0	0
Dhingra_Pear_16_GATCAG_L001_R1_001 (paired) trimmed (paired) merged contig 112141 mapping	0	0	0	0	0.559804	0	0	1.10547	0.59004	0.992203	0	0.978195
Dhingra_Pear_16_GATCAG_L001_R1_001 (paired) trimmed (paired) merged contig 124648 mapping	0	0	0	0	0.559804	0	0.54752	0	0	0	0	0
Dhingra_Pear_16_GATCAG_L001_R1_001 (paired) trimmed (paired) merged contig 87430	0	0	0	0	0.559804	0	0.54752	0	0.59004	0	0.458111	0
Dhingra_Pear_16_GATCAG_L001_R1_001 (paired) trimmed (paired) merged contig 119970	0	0	0	0	0.561768	0	0	0	0	0	0	0
Dhingra_Pear_16_GATCAG_L001_R1_001 (paired) trimmed (paired) merged contig 122361	0	0	0	0	0.561768	0	0	0	0	0	0	0
Dhingra_Pear_16_GATCAG_L001_R1_001 (paired) trimmed (paired) merged contig 130572 mapping	0	0	0	0	0.561768	0	0	0	0	0	0	0
Dhingra_Pear_16_GATCAG_L001_R1_001 (paired) trimmed (paired) merged contig 134627	0	0	0	0	0.561768	0	0	0	0	0	0	0
Dhingra_Pear_16_GATCAG_L001_R1_001 (paired) trimmed (paired) merged contig 140945	0	0	0	0	0.561768	0	0	0	0	0	0	0
Dhingra_Pear_16_GATCAG_L001_R1_001 (paired) trimmed (paired) merged contig 121203 mapping	0	0	0	0	0.561768	0	0	0	0	0	0	1.47244
Dhingra_Pear_16_GATCAG_L001_R1_001 (paired) trimmed (paired) merged contig 131358	0	0	0	0	0.561768	0	0	0	0	0.497842	0	0
Dhingra_Pear_16_GATCAG_L001_R1_001 (paired) trimmed (paired) merged contig 95265	0	0	0	0	0.561768	0	0	0.554672	0	0.497842	0	0
Dhingra_Pear_16_GATCAG_L001_R1_001 (paired) trimmed (paired) merged contig 135276	0	0	0	0	0.561768	0	0.549442	0	0	0	0	0
Dhingra_Pear_16_GATCAG_L001_R1_001 (paired) trimmed (paired) merged contig 69003 mapping	0	0	0	0	0.563746	0	0	0	0	0	0	0
Dhingra_Pear_16_GATCAG_L001_R1_001 (paired) trimmed (paired) merged contig 121335	0	0	0	0	0.563746	0	0	0	0	0	0	0
Dhingra_Pear_16_GATCAG_L001_R1_001 (paired) trimmed (paired) merged contig 120764 mapping	0	0	0	0	0.563746	0	0	0	0	0	0	0.492542
Dhingra_Pear_16_GATCAG_L001_R1_001 (paired) trimmed (paired) merged contig 73731 mapping	0	0	0	0	0.563746	0	0	0	0	0	0	1.47763
Dhingra_Pear_16_GATCAG_L001_R1_001 (paired) trimmed (paired) merged contig 102191	0	0	0	0	0.563746	0	0	0	0	1.49879	0	0
Dhingra_Pear_16_GATCAG_L001_R1_001 (paired) trimmed (paired) merged contig 116429	0	0	0	0	0.563746	0	0	0	0.594195	0	0	0
Dhingra_Pear_16_GATCAG_L001_R1_001 (paired) trimmed (paired) merged contig 73542 mapping	0	0	0	0	0.563746	0	0	0	0.594195	0	0.922675	2.95525
Dhingra_Pear_16_GATCAG_L001_R1_001 (paired) trimmed (paired) merged contig 133574	0	0	0	0	0.563746	0	0	0.278312	0	0	0	0.492542
Dhingra_Pear_16_GATCAG_L001_R1_001 (paired) trimmed (paired) merged contig 95882	0	0	0	0	0.563746	0	0	0.556625	0	0	0	0
Dhingra_Pear_16_GATCAG_L001_R1_001 (paired) trimmed (paired) merged contig 25161	0	0	0	0	0.563746	0	0	0.556625	0.594195	0	0	0
Dhingra_Pear_16_GATCAG_L001_R1_001 (paired) trimmed (paired) merged contig 105964 mapping	0	0	0	0	0.563746	0	0	0.556625	0.594195	0	0.922675	0.985084
Dhingra_Pear_16_GATCAG_L001_R1_001 (paired) trimmed (paired) merged contig 12075 mapping	0	0	0	0	0.563746	0	0	0.556625	1.18839	0	0.461338	0
Dhingra_Pear_16_GATCAG_L001_R1_001 (paired) trimmed (paired) merged contig 131280	0	0	0	0	0.563746	0	0.551376	0	0.594195	0	0	0
Dhingra_Pear_16_GATCAG_L001_R1_001 (paired) trimmed (paired) merged contig 133739 mapping	0	0	0	0	0.563746	0	0.551376	1.11325	0	0	0	0
Dhingra_Pear_16_GATCAG_L001_R1_001 (paired) trimmed (paired) merged contig 108265	0	0	0	0	0.564741	0	0	0.278803	0	0	0	0
Dhingra_Pear_16_GATCAG_L001_R1_001 (paired) trimmed (paired) merged contig 85679	0	0	0	0	0.565739	0	0	0	0	0	0	0
Dhingra_Pear_16_GATCAG_L001_R1_001 (paired) trimmed (paired) merged contig 125549	0	0	0	0	0.565739	0	0	0	0	0	0	0
Dhingra_Pear_16_GATCAG_L001_R1_001 (paired) trimmed (paired) merged contig 138871 mapping	0	0	0	0	0.565739	0	0	0	0	0	0	0
Dhingra_Pear_16_GATCAG_L001_R1_001 (paired) trimmed (paired) merged contig 112354	0	0	0	0	0.565739	0	0	0	0	0.501361	0	0
Dhingra_Pear_16_GATCAG_L001_R1_001 (paired) trimmed (paired) merged contig 122807 mapping	0	0	0	0	0.565739	0	0	0	0	1.00272	0	0
Dhingra_Pear_16_GATCAG_L001_R1_001 (paired) trimmed (paired) merged contig 69477	0	0	0	0	0.565739	0	0.553324	0	0.596295	1.00272	0	0
Dhingra_Pear_16_GATCAG_L001_R1_001 (paired) trimmed (paired) merged contig 78901	0	0	0	0	0.565739	0	0.553324	0.558592	0	0	0	0
Dhingra_Pear_16_GATCAG_L001_R1_001 (paired) trimmed (paired) merged contig 123369 mapping	0	0	0	0	0.565739	0	0.553324	0.558592	0	0.501361	0	0.494282
Dhingra_Pear_16_GATCAG_L001_R1_001 (paired) trimmed (paired) merged contig 74272 mapping	0	0	0	0	0.565739	0	1.10665	0	0	0	0	0
Dhingra_Pear_16_GATCAG_L001_R1_001 (paired) trimmed (paired) merged contig 85910 mapping	0	0	0	0	0.565739	0	1.10665	0	0.596295	0.501361	0	0
Dhingra_Pear_16_GATCAG_L001_R1_001 (paired) trimmed (paired) merged contig 80669	0	0	0	0	0.565739	0	2.2133	0	2.38518	0	0	0
Dhingra_Pear_16_GATCAG_L001_R1_001 (paired) trimmed (paired) merged contig 48533	0	0	0	0	0.567745	0	0	0	0	0	0	0
Dhingra_Pear_16_GATCAG_L001_R1_001 (paired) trimmed (paired) merged contig 97577	0	0	0	0	0.567745	0	0	0	0	0	0	0
Dhingra_Pear_16_GATCAG_L001_R1_001 (paired) trimmed (paired) merged contig 119747	0	0	0	0	0.567745	0	0	0	0	0	0	0
Dhingra_Pear_16_GATCAG_L001_R1_001 (paired) trimmed (paired) merged contig 130630 mapping	0	0	0	0	0.567745	0	0	0	0	0	0	0
Dhingra_Pear_16_GATCAG_L001_R1_001 (paired) trimmed (paired) merged contig 140500	0	0	0	0	0.567745	0	0	0	0	0	0	0
Dhingra_Pear_16_GATCAG_L001_R1_001 (paired) trimmed (paired) merged contig 135281	0	0	0	0	0.567745	0	0	0	0	0	0	0.496035
Dhingra_Pear_16_GATCAG_L001_R1_001 (paired) trimmed (paired) merged contig 134996	0	0	0	0	0.567745	0	0	0	0	0	0.464609	0
Dhingra_Pear_16_GATCAG_L001_R1_001 (paired) trimmed (paired) merged contig 73048	0	0	0	0	0.567745	0	0	0	0.59841	0	0	0.496035
Dhingra_Pear_16_GATCAG_L001_R1_001 (paired) trimmed (paired) merged contig 111175 mapping	0	0	0	0	0.567745	0	0	0.560573	0	0.503138	0	0
Dhingra_Pear_16_GATCAG_L001_R1_001 (paired) trimmed (paired) merged contig 33830 mapping	0	0	0	0	0.567745	0	0	0.560573	0.59841	0	0	0
Dhingra_Pear_16_GATCAG_L001_R1_001 (paired) trimmed (paired) merged contig 84796 mapping	0	0	0	0	0.567745	0	0.555287	0	0.59841	0	0	0
Dhingra_Pear_16_GATCAG_L001_R1_001 (paired) trimmed (paired) merged contig 89558 mapping	0	0	0	0	0.567745	0	0.555287	0	0.59841	0	0	0.99207
Dhingra_Pear_16_GATCAG_L001_R1_001 (paired) trimmed (paired) merged contig 46346	0	0	0	0	0.569765	0	0	0	0	0	0	0
Dhingra_Pear_16_GATCAG_L001_R1_001 (paired) trimmed (paired) merged contig 127667 mapping	0	0	0	0	0.569765	0	0	0	0	0	0	0
Dhingra_Pear_16_GATCAG_L001_R1_001 (paired) trimmed (paired) merged contig 128862	0	0	0	0	0.569765	0	0	0	0	0	0	0
Dhingra_Pear_16_GATCAG_L001_R1_001 (paired) trimmed (paired) merged contig 131306 mapping	0	0	0	0	0.569765	0	0	0	0	0	0.932526	0.4978
Dhingra_Pear_16_GATCAG_L001_R1_001 (paired) trimmed (paired) merged contig 124052	0	0	0	0	0.569765	0	0	0	0	1.00986	0	0
Dhingra_Pear_16_GATCAG_L001_R1_001 (paired) trimmed (paired) merged contig 100743	0	0	0	0	0.569765	0	0	0	0	1.00986	0	0.4978
Dhingra_Pear_16_GATCAG_L001_R1_001 (paired) trimmed (paired) merged contig 136128	0	0	0	0	0.569765	0	0	0.562568	0.600539	0	0.466263	0
Dhingra_Pear_16_GATCAG_L001_R1_001 (paired) trimmed (paired) merged contig 131878	0	0	0	0	0.569765	0	0.557263	0	0	0	0	0
Dhingra_Pear_16_GATCAG_L001_R1_001 (paired) trimmed (paired) merged contig 118658 mapping	0	0	0	0	0.569765	0	0.557263	0	0	0.504929	0	0
Dhingra_Pear_16_GATCAG_L001_R1_001 (paired) trimmed (paired) merged contig 110953 mapping	0	0	0	0	0.569765	0	0.557263	0	0	1.00986	0.466263	0.4978
Dhingra_Pear_16_GATCAG_L001_R1_001 (paired) trimmed (paired) merged contig 53948	0	0	0	0	0.569765	0	0.835894	0.843851	1.50135	0.252464	0.233131	0.4978
Dhingra_Pear_16_GATCAG_L001_R1_001 (paired) trimmed (paired) merged contig 82951	0	0	0	0	0.5718	0	0	0	0	0	0	0
Dhingra_Pear_16_GATCAG_L001_R1_001 (paired) trimmed (paired) merged contig 98537 mapping	0	0	0	0	0.5718	0	0	0	0	0	0	0
Dhingra_Pear_16_GATCAG_L001_R1_001 (paired) trimmed (paired) merged contig 123446	0	0	0	0	0.5718	0	0	0	0	0	0	0
Dhingra_Pear_16_GATCAG_L001_R1_001 (paired) trimmed (paired) merged contig 125182	0	0	0	0	0.5718	0	0	0	0	0	0	0
Dhingra_Pear_16_GATCAG_L001_R1_001 (paired) trimmed (paired) merged contig 126678 mapping	0	0	0	0	0.5718	0	0	0	0	0	0	0
Dhingra_Pear_16_GATCAG_L001_R1_001 (paired) trimmed (paired) merged contig 131015	0	0	0	0	0.5718	0	0	0	0	0	0	0
Dhingra_Pear_16_GATCAG_L001_R1_001 (paired) trimmed (paired) merged contig 134147	0	0	0	0	0.5718	0	0	0	0	0	0	0
Dhingra_Pear_16_GATCAG_L001_R1_001 (paired) trimmed (paired) merged contig 45776 mapping	0	0	0	0	0.5718	0	0	0	0	0	0.935856	0
Dhingra_Pear_16_GATCAG_L001_R1_001 (paired) trimmed (paired) merged contig 41664 mapping	0	0	0	0	0.5718	0	0	0.564577	0	0	0	0
Dhingra_Pear_16_GATCAG_L001_R1_001 (paired) trimmed (paired) merged contig 114038 mapping	0	0	0	0	0.5718	0	0	0.564577	0	0	0	0.499578
Dhingra_Pear_16_GATCAG_L001_R1_001 (paired) trimmed (paired) merged contig 134269 mapping	0	0	0	0	0.572823	0	0.280127	0	0	0.507639	0.234383	0
Dhingra_Pear_16_GATCAG_L001_R1_001 (paired) trimmed (paired) merged contig 80658 mapping	0	0	0	0	0.573849	0	0	0	0	0	0	0
Dhingra_Pear_16_GATCAG_L001_R1_001 (paired) trimmed (paired) merged contig 124687	0	0	0	0	0.573849	0	0	0	0	0	0	0
Dhingra_Pear_16_GATCAG_L001_R1_001 (paired) trimmed (paired) merged contig 126603 mapping	0	0	0	0	0.573849	0	0	0	0	0	0	0
Dhingra_Pear_16_GATCAG_L001_R1_001 (paired) trimmed (paired) merged contig 128138 mapping	0	0	0	0	0.573849	0	0	0	0	0	0	0
Dhingra_Pear_16_GATCAG_L001_R1_001 (paired) trimmed (paired) merged contig 129290 mapping	0	0	0	0	0.573849	0	0	0	0	0	0	0
Dhingra_Pear_16_GATCAG_L001_R1_001 (paired) trimmed (paired) merged contig 131357	0	0	0	0	0.573849	0	0	0	0	0	0	0
Dhingra_Pear_16_GATCAG_L001_R1_001 (paired) trimmed (paired) merged contig 57026 mapping	0	0	0	0	0.573849	0	0	0	0	0	0	0.501369
Dhingra_Pear_16_GATCAG_L001_R1_001 (paired) trimmed (paired) merged contig 117918 mapping	0	0	0	0	0.573849	0	0	0	0	0	0	0.501369
Dhingra_Pear_16_GATCAG_L001_R1_001 (paired) trimmed (paired) merged contig 74669 mapping	0	0	0	0	0.573849	0	0	0	0	0.508549	0	0
Dhingra_Pear_16_GATCAG_L001_R1_001 (paired) trimmed (paired) merged contig 93396 mapping	0	0	0	0	0.573849	0	0	0	0	0.508549	0	0
Dhingra_Pear_16_GATCAG_L001_R1_001 (paired) trimmed (paired) merged contig 140975	0	0	0	0	0.573849	0	0	0	0	0.508549	0	0
Dhingra_Pear_16_GATCAG_L001_R1_001 (paired) trimmed (paired) merged contig 98541	0	0	0	0	0.573849	0	0	0	0	0.508549	0	0.501369
Dhingra_Pear_16_GATCAG_L001_R1_001 (paired) trimmed (paired) merged contig 50404 mapping	0	0	0	0	0.573849	0	0	0	0.604844	0	0	0.501369
Dhingra_Pear_16_GATCAG_L001_R1_001 (paired) trimmed (paired) merged contig 96502 mapping	0	0	0	0	0.573849	0	0	0.5666	0.604844	0	0	1.00274
Dhingra_Pear_16_GATCAG_L001_R1_001 (paired) trimmed (paired) merged contig 26406 mapping	0	0	0	0	0.573849	0	0	0.5666	0.604844	0	0.469605	0
Dhingra_Pear_16_GATCAG_L001_R1_001 (paired) trimmed (paired) merged contig 109868	0	0	0	0	0.573849	0	0.561257	0.5666	0.604844	0	0	0
Dhingra_Pear_16_GATCAG_L001_R1_001 (paired) trimmed (paired) merged contig 107847	0	0	0	0	0.573849	0	1.12251	0	0	0	0.469605	0.501369
Dhingra_Pear_16_GATCAG_L001_R1_001 (paired) trimmed (paired) merged contig 111277 mapping	0	0	0	0	0.573849	0	1.12251	0.5666	0	1.52565	0	1.50411
Dhingra_Pear_16_GATCAG_L001_R1_001 (paired) trimmed (paired) merged contig 21316	0	0	0	0	0.573849	0	1.12251	1.1332	1.20969	0	0.469605	0.501369
Dhingra_Pear_16_GATCAG_L001_R1_001 (paired) trimmed (paired) merged contig 79297	0	0	0	0	0.575914	0	0	0	0	0	0	0
Dhingra_Pear_16_GATCAG_L001_R1_001 (paired) trimmed (paired) merged contig 96718 mapping	0	0	0	0	0.575914	0	0	0	0	0	0	0
Dhingra_Pear_16_GATCAG_L001_R1_001 (paired) trimmed (paired) merged contig 119609 mapping	0	0	0	0	0.575914	0	0	0	0	0	0	0
Dhingra_Pear_16_GATCAG_L001_R1_001 (paired) trimmed (paired) merged contig 124191	0	0	0	0	0.575914	0	0	0	0	0	0	0
Dhingra_Pear_16_GATCAG_L001_R1_001 (paired) trimmed (paired) merged contig 123084	0	0	0	0	0.575914	0	0	0	0	0	0	1.50952
Dhingra_Pear_16_GATCAG_L001_R1_001 (paired) trimmed (paired) merged contig 131680	0	0	0	0	0.575914	0	0	0.568638	0	0	0	0
Dhingra_Pear_16_GATCAG_L001_R1_001 (paired) trimmed (paired) merged contig 135148	0	0	0	0	0.575914	0	0	0.568638	0	0.510378	0	0
Dhingra_Pear_16_GATCAG_L001_R1_001 (paired) trimmed (paired) merged contig 115690	0	0	0	0	0.575914	0	0.281638	0	0	0.510378	0.706942	0.503172
Dhingra_Pear_16_GATCAG_L001_R1_001 (paired) trimmed (paired) merged contig 14969	0	0	0	0	0.575914	0	0.563276	0.568638	0	0	0	0
Dhingra_Pear_16_GATCAG_L001_R1_001 (paired) trimmed (paired) merged contig 89248 mapping	0	0	0	0	0.575914	0	2.25311	1.13728	0.60702	1.02076	0.471294	0
Dhingra_Pear_16_GATCAG_L001_R1_001 (paired) trimmed (paired) merged contig 22604	0	0	0	0	0.577993	0	0	0	0	0	0	0
Dhingra_Pear_16_GATCAG_L001_R1_001 (paired) trimmed (paired) merged contig 61627 mapping	0	0	0	0	0.577993	0	0	0	0	0	0	0
Dhingra_Pear_16_GATCAG_L001_R1_001 (paired) trimmed (paired) merged contig 98295	0	0	0	0	0.577993	0	0	0	0	0	0	0
Dhingra_Pear_16_GATCAG_L001_R1_001 (paired) trimmed (paired) merged contig 128726 mapping	0	0	0	0	0.577993	0	0	0	0	0	0	0
Dhingra_Pear_16_GATCAG_L001_R1_001 (paired) trimmed (paired) merged contig 129190 mapping	0	0	0	0	0.577993	0	0	0	0	0	0	0
Dhingra_Pear_16_GATCAG_L001_R1_001 (paired) trimmed (paired) merged contig 136089	0	0	0	0	0.577993	0	0	0	0	0	0	0
Dhingra_Pear_16_GATCAG_L001_R1_001 (paired) trimmed (paired) merged contig 139696	0	0	0	0	0.577993	0	0	0	0	0	0	0
Dhingra_Pear_16_GATCAG_L001_R1_001 (paired) trimmed (paired) merged contig 44080 mapping	0	0	0	0	0.577993	0	0	0	0	0	0	0.504989
Dhingra_Pear_16_GATCAG_L001_R1_001 (paired) trimmed (paired) merged contig 100721 mapping	0	0	0	0	0.577993	0	0	0	0	0	0.472996	0
Dhingra_Pear_16_GATCAG_L001_R1_001 (paired) trimmed (paired) merged contig 119956 mapping	0	0	0	0	0.577993	0	0	0	0	0.51222	0.472996	0
Dhingra_Pear_16_GATCAG_L001_R1_001 (paired) trimmed (paired) merged contig 132200	0	0	0	0	0.577993	0	0	0.570691	0	0	0	0
Dhingra_Pear_16_GATCAG_L001_R1_001 (paired) trimmed (paired) merged contig 38704 mapping	0	0	0	0	0.577993	0	0	0.570691	0	0	0	0.504989
Dhingra_Pear_16_GATCAG_L001_R1_001 (paired) trimmed (paired) merged contig 49220 mapping	0	0	0	0	0.577993	0	0	0.570691	0	0	0.472996	0
Dhingra_Pear_16_GATCAG_L001_R1_001 (paired) trimmed (paired) merged contig 52793 mapping	0	0	0	0	0.577993	0	0.56531	0.570691	0	0	0	0
Dhingra_Pear_16_GATCAG_L001_R1_001 (paired) trimmed (paired) merged contig 113679	0	0	0	0	0.577993	0	0.56531	0.570691	0	1.02444	0	0
Dhingra_Pear_16_GATCAG_L001_R1_001 (paired) trimmed (paired) merged contig 135234 mapping	0	0	0	0	0.577993	0	1.13062	0.570691	0.609211	0	0	0
Dhingra_Pear_16_GATCAG_L001_R1_001 (paired) trimmed (paired) merged contig 118673	0	0	0	0	0.580087	0	0	0	0	0	0	0
Dhingra_Pear_16_GATCAG_L001_R1_001 (paired) trimmed (paired) merged contig 119084	0	0	0	0	0.580087	0	0	0	0	0	0	0
Dhingra_Pear_16_GATCAG_L001_R1_001 (paired) trimmed (paired) merged contig 125945 mapping	0	0	0	0	0.580087	0	0	0	0	0	0	0
Dhingra_Pear_16_GATCAG_L001_R1_001 (paired) trimmed (paired) merged contig 92781	0	0	0	0	0.580087	0	0	0	0	0	0	0.506819
Dhingra_Pear_16_GATCAG_L001_R1_001 (paired) trimmed (paired) merged contig 93215 mapping	0	0	0	0	0.580087	0	0	0	0	0	0.47471	0.506819
Dhingra_Pear_16_GATCAG_L001_R1_001 (paired) trimmed (paired) merged contig 97598	0	0	0	0	0.580087	0	0	0	0	0.514076	0	0
Dhingra_Pear_16_GATCAG_L001_R1_001 (paired) trimmed (paired) merged contig 139533	0	0	0	0	0.580087	0	0	0	0	0.514076	0	0
Dhingra_Pear_16_GATCAG_L001_R1_001 (paired) trimmed (paired) merged contig 99895 mapping	0	0	0	0	0.580087	0	0	0	0	0.514076	0.47471	0
Dhingra_Pear_16_GATCAG_L001_R1_001 (paired) trimmed (paired) merged contig 112877	0	0	0	0	0.580087	0	0	0	0	0.514076	0.949419	1.01364
Dhingra_Pear_16_GATCAG_L001_R1_001 (paired) trimmed (paired) merged contig 134100	0	0	0	0	0.580087	0	0	0.572759	0	0.514076	0.47471	0.506819
Dhingra_Pear_16_GATCAG_L001_R1_001 (paired) trimmed (paired) merged contig 114107	0	0	0	0	0.580087	0	0	0.572759	0.611419	0	0.47471	0
Dhingra_Pear_16_GATCAG_L001_R1_001 (paired) trimmed (paired) merged contig 98033 mapping	0	0	0	0	0.580087	0	0.567358	0	0	0	0	0
Dhingra_Pear_16_GATCAG_L001_R1_001 (paired) trimmed (paired) merged contig 118507	0	0	0	0	0.580087	0	0.567358	0	0	0	0	0
Dhingra_Pear_16_GATCAG_L001_R1_001 (paired) trimmed (paired) merged contig 92474	0	0	0	0	0.580087	0	0.567358	0	0	0.514076	0.47471	0
Dhingra_Pear_16_GATCAG_L001_R1_001 (paired) trimmed (paired) merged contig 90828 mapping	0	0	0	0	0.580087	0	0.567358	1.14552	0.611419	0	0	0
Dhingra_Pear_16_GATCAG_L001_R1_001 (paired) trimmed (paired) merged contig 88539	0	0	0	0	0.580087	0	1.70207	1.71828	0.611419	1.54223	1.89884	3.54773
Dhingra_Pear_16_GATCAG_L001_R1_001 (paired) trimmed (paired) merged contig 83001 mapping	0	0	0	0	0.582196	0	0	0	0	0	0	0
Dhingra_Pear_16_GATCAG_L001_R1_001 (paired) trimmed (paired) merged contig 85852 mapping	0	0	0	0	0.582196	0	0	0	0	0	0	0
Dhingra_Pear_16_GATCAG_L001_R1_001 (paired) trimmed (paired) merged contig 88610 mapping	0	0	0	0	0.582196	0	0	0	0	0	0	0
Dhingra_Pear_16_GATCAG_L001_R1_001 (paired) trimmed (paired) merged contig 132959	0	0	0	0	0.582196	0	0	0	0	0	0	0
Dhingra_Pear_16_GATCAG_L001_R1_001 (paired) trimmed (paired) merged contig 140441	0	0	0	0	0.582196	0	0	0	0	0	0	0
Dhingra_Pear_16_GATCAG_L001_R1_001 (paired) trimmed (paired) merged contig 27936	0	0	0	0	0.582196	0	0	0	0	0	0.476436	0
Dhingra_Pear_16_GATCAG_L001_R1_001 (paired) trimmed (paired) merged contig 98931	0	0	0	0	0.582196	0	0	0	0	0	0.476436	0
Dhingra_Pear_16_GATCAG_L001_R1_001 (paired) trimmed (paired) merged contig 115089	0	0	0	0	0.582196	0	0	0	0	2.06378	0	0.508662
Dhingra_Pear_16_GATCAG_L001_R1_001 (paired) trimmed (paired) merged contig 46682	0	0	0	0	0.582196	0	0	0	0.613642	1.03189	0	0
Dhingra_Pear_16_GATCAG_L001_R1_001 (paired) trimmed (paired) merged contig 132304 mapping	0	0	0	0	0.582196	0	0	0.574842	0	0	0	0
Dhingra_Pear_16_GATCAG_L001_R1_001 (paired) trimmed (paired) merged contig 113047	0	0	0	0	0.582196	0	0	0.574842	0	0	0.476436	0
Dhingra_Pear_16_GATCAG_L001_R1_001 (paired) trimmed (paired) merged contig 96511 mapping	0	0	0	0	0.582196	0	0.569421	0.574842	0.613642	0	0.952872	0.508662
Dhingra_Pear_16_GATCAG_L001_R1_001 (paired) trimmed (paired) merged contig 127368	0	0	0	0	0.582196	0	1.13884	0	0	0	0	0
Dhingra_Pear_16_GATCAG_L001_R1_001 (paired) trimmed (paired) merged contig 122707	0	0	0	0	0.584321	0	0	0	0	0	0	0
Dhingra_Pear_16_GATCAG_L001_R1_001 (paired) trimmed (paired) merged contig 122813	0	0	0	0	0.584321	0	0	0	0	0	0	0
Dhingra_Pear_16_GATCAG_L001_R1_001 (paired) trimmed (paired) merged contig 125089	0	0	0	0	0.584321	0	0	0	0	0	0	0
Dhingra_Pear_16_GATCAG_L001_R1_001 (paired) trimmed (paired) merged contig 77908	0	0	0	0	0.584321	0	0	0	0	0.517829	0	0
Dhingra_Pear_16_GATCAG_L001_R1_001 (paired) trimmed (paired) merged contig 138557	0	0	0	0	0.584321	0	0	0	0	0.517829	0	0
Dhingra_Pear_16_GATCAG_L001_R1_001 (paired) trimmed (paired) merged contig 74117	0	0	0	0	0.584321	0	0	0	0.615881	0	0.478175	1.02104
Dhingra_Pear_16_GATCAG_L001_R1_001 (paired) trimmed (paired) merged contig 33936 mapping	0	0	0	0	0.584321	0	0	0.57694	0	0.517829	0	0.510518
Dhingra_Pear_16_GATCAG_L001_R1_001 (paired) trimmed (paired) merged contig 108652	0	0	0	0	0.584321	0	0	0.57694	1.23176	0.517829	0	0.510518
Dhingra_Pear_16_GATCAG_L001_R1_001 (paired) trimmed (paired) merged contig 56247	0	0	0	0	0.586462	0	0	0	0	0	0	0
Dhingra_Pear_16_GATCAG_L001_R1_001 (paired) trimmed (paired) merged contig 122211 mapping	0	0	0	0	0.586462	0	0	0	0	0	0	0
Dhingra_Pear_16_GATCAG_L001_R1_001 (paired) trimmed (paired) merged contig 126033	0	0	0	0	0.586462	0	0	0	0	0	0	0
Dhingra_Pear_16_GATCAG_L001_R1_001 (paired) trimmed (paired) merged contig 651 mapping	0	0	0	0	0.586462	0	0	0	0	0	0	0.512388
Dhingra_Pear_16_GATCAG_L001_R1_001 (paired) trimmed (paired) merged contig 135508	0	0	0	0	0.586462	0	0	0	0	0	0	0.512388
Dhingra_Pear_16_GATCAG_L001_R1_001 (paired) trimmed (paired) merged contig 118729	0	0	0	0	0.586462	0	0	0	0	0	0.479926	0
Dhingra_Pear_16_GATCAG_L001_R1_001 (paired) trimmed (paired) merged contig 58593	0	0	0	0	0.586462	0	0	0	0.618137	1.55918	0.479926	0
Dhingra_Pear_16_GATCAG_L001_R1_001 (paired) trimmed (paired) merged contig 101364 mapping	0	0	0	0	0.586462	0	0	0.579053	0	0	0	0
Dhingra_Pear_16_GATCAG_L001_R1_001 (paired) trimmed (paired) merged contig 113576 mapping	0	0	0	0	0.586462	0	0	0.579053	0	0.519725	0	0
Dhingra_Pear_16_GATCAG_L001_R1_001 (paired) trimmed (paired) merged contig 98960 mapping	0	0	0	0	0.586462	0	0	0.579053	0.618137	0	0.479926	0.512388
Dhingra_Pear_16_GATCAG_L001_R1_001 (paired) trimmed (paired) merged contig 97169 mapping	0	0	0	0	0.586462	0	0.573593	0	0	0	0	0
Dhingra_Pear_16_GATCAG_L001_R1_001 (paired) trimmed (paired) merged contig 108594 mapping	0	0	0	0	0.586462	0	0.573593	0	0	0	0	0
Dhingra_Pear_16_GATCAG_L001_R1_001 (paired) trimmed (paired) merged contig 126022 mapping	0	0	0	0	0.586462	0	0.573593	0	0.618137	0.519725	0.479926	0
Dhingra_Pear_16_GATCAG_L001_R1_001 (paired) trimmed (paired) merged contig 109247	0	0	0	0	0.586462	0	0.573593	0.579053	0.618137	0	0	0
Dhingra_Pear_16_GATCAG_L001_R1_001 (paired) trimmed (paired) merged contig 85977 mapping	0	0	0	0	0.586462	0	0.573593	0.579053	0.618137	0	0	0.512388
Dhingra_Pear_16_GATCAG_L001_R1_001 (paired) trimmed (paired) merged contig 96617 mapping	0	0	0	0	0.586462	0	1.14719	1.15811	0.618137	1.55918	0	0
Dhingra_Pear_16_GATCAG_L001_R1_001 (paired) trimmed (paired) merged contig 114170 mapping	0	0	0	0	0.588618	0	0	0	0	0	0	0
Dhingra_Pear_16_GATCAG_L001_R1_001 (paired) trimmed (paired) merged contig 136635	0	0	0	0	0.588618	0	0	0	0	0	0	0
Dhingra_Pear_16_GATCAG_L001_R1_001 (paired) trimmed (paired) merged contig 72815	0	0	0	0	0.588618	0	0	0	0	0	0.481691	0
Dhingra_Pear_16_GATCAG_L001_R1_001 (paired) trimmed (paired) merged contig 95342	0	0	0	0	0.588618	0	0	0	0	0	0.963381	1.02854
Dhingra_Pear_16_GATCAG_L001_R1_001 (paired) trimmed (paired) merged contig 100706	0	0	0	0	0.588618	0	0	0	0	0.521636	0	0
Dhingra_Pear_16_GATCAG_L001_R1_001 (paired) trimmed (paired) merged contig 122292	0	0	0	0	0.588618	0	0	0	0	0.521636	0	0
Dhingra_Pear_16_GATCAG_L001_R1_001 (paired) trimmed (paired) merged contig 122966	0	0	0	0	0.588618	0	0	0	0	0.521636	0	0.514272
Dhingra_Pear_16_GATCAG_L001_R1_001 (paired) trimmed (paired) merged contig 104084	0	0	0	0	0.588618	0	0	0.581182	0	0	0	0
Dhingra_Pear_16_GATCAG_L001_R1_001 (paired) trimmed (paired) merged contig 110657	0	0	0	0	0.588618	0	0	0.581182	0	0	0.481691	0
Dhingra_Pear_16_GATCAG_L001_R1_001 (paired) trimmed (paired) merged contig 133344	0	0	0	0	0.588618	0	0	0.581182	0	0.521636	0	0
Dhingra_Pear_16_GATCAG_L001_R1_001 (paired) trimmed (paired) merged contig 111686	0	0	0	0	0.588618	0	0	0.581182	0.62041	2.08654	1.44507	1.54282
Dhingra_Pear_16_GATCAG_L001_R1_001 (paired) trimmed (paired) merged contig 65825 mapping	0	0	0	0	0.588618	0	0.575702	0	0	0	0	0
Dhingra_Pear_16_GATCAG_L001_R1_001 (paired) trimmed (paired) merged contig 85040 mapping	0	0	0	0	0.59079	0	0	0	0	0	0	0
Dhingra_Pear_16_GATCAG_L001_R1_001 (paired) trimmed (paired) merged contig 133432	0	0	0	0	0.59079	0	0	0	0	0	0	0
Dhingra_Pear_16_GATCAG_L001_R1_001 (paired) trimmed (paired) merged contig 134427	0	0	0	0	0.59079	0	0	0	0	0	0	1.03234
Dhingra_Pear_16_GATCAG_L001_R1_001 (paired) trimmed (paired) merged contig 66128	0	0	0	0	0.59079	0	0	0	0	0.523561	0	0
Dhingra_Pear_16_GATCAG_L001_R1_001 (paired) trimmed (paired) merged contig 125586	0	0	0	0	0.59079	0	0	0	0	0.523561	0	0.516169
Dhingra_Pear_16_GATCAG_L001_R1_001 (paired) trimmed (paired) merged contig 139244	0	0	0	0	0.59079	0	0	0	0.622699	0	0	0
Dhingra_Pear_16_GATCAG_L001_R1_001 (paired) trimmed (paired) merged contig 75747	0	0	0	0	0.59079	0	0	0	0.622699	0.261781	0	0
Dhingra_Pear_16_GATCAG_L001_R1_001 (paired) trimmed (paired) merged contig 140927	0	0	0	0	0.59079	0	0	0	0.622699	0.523561	0	0
Dhingra_Pear_16_GATCAG_L001_R1_001 (paired) trimmed (paired) merged contig 131465 mapping	0	0	0	0	0.59079	0	0	0.583327	0	0	0	0
Dhingra_Pear_16_GATCAG_L001_R1_001 (paired) trimmed (paired) merged contig 18116 mapping	0	0	0	0	0.59079	0	0	0.583327	0.622699	0	0	0
Dhingra_Pear_16_GATCAG_L001_R1_001 (paired) trimmed (paired) merged contig 3930 mapping	0	0	0	0	0.59079	0	0.577826	0.583327	0.622699	0.523561	1.4504	2.06468
Dhingra_Pear_16_GATCAG_L001_R1_001 (paired) trimmed (paired) merged contig 75645	0	0	0	0	0.59079	0	0.577826	1.16665	0	1.04712	0.483468	0.516169
Dhingra_Pear_16_GATCAG_L001_R1_001 (paired) trimmed (paired) merged contig 135246	0	0	0	0	0.59079	0	1.15565	0.583327	0	0	0.966936	0.516169
Dhingra_Pear_16_GATCAG_L001_R1_001 (paired) trimmed (paired) merged contig 108871	0	0	0	0	0.59079	0	1.15565	1.16665	0	0	0.483468	0
Dhingra_Pear_16_GATCAG_L001_R1_001 (paired) trimmed (paired) merged contig 100749 mapping	0	0	0	0	0.592978	0	0	0	0	0	0	0
Dhingra_Pear_16_GATCAG_L001_R1_001 (paired) trimmed (paired) merged contig 122033	0	0	0	0	0.592978	0	0	0	0	0	0	0
Dhingra_Pear_16_GATCAG_L001_R1_001 (paired) trimmed (paired) merged contig 139226	0	0	0	0	0.592978	0	0	0	0	0	0	0
Dhingra_Pear_16_GATCAG_L001_R1_001 (paired) trimmed (paired) merged contig 127937	0	0	0	0	0.592978	0	0	0	0	0	0.485259	0
Dhingra_Pear_16_GATCAG_L001_R1_001 (paired) trimmed (paired) merged contig 106889 mapping	0	0	0	0	0.592978	0	0	0	0.625006	0	0	0
Dhingra_Pear_16_GATCAG_L001_R1_001 (paired) trimmed (paired) merged contig 78556 mapping	0	0	0	0	0.592978	0	0.579966	0	0	0	0.485259	0
Dhingra_Pear_16_GATCAG_L001_R1_001 (paired) trimmed (paired) merged contig 120738	0	0	0	0	0.592978	0	0.579966	0	0	0	0.485259	0
Dhingra_Pear_16_GATCAG_L001_R1_001 (paired) trimmed (paired) merged contig 110851	0	0	0	0	0.592978	0	0.96661	1.5613	0.833341	3.85367	3.07331	5.18081
Dhingra_Pear_16_GATCAG_L001_R1_001 (paired) trimmed (paired) merged contig 82016 mapping	0	0	0	0	0.592978	0	1.15993	1.17097	0	0	0	0
Dhingra_Pear_16_GATCAG_L001_R1_001 (paired) trimmed (paired) merged contig 55258 mapping	0	0	0	0	0.595182	0	0	0	0	0	0	0
Dhingra_Pear_16_GATCAG_L001_R1_001 (paired) trimmed (paired) merged contig 116048	0	0	0	0	0.595182	0	0	0	0	0	0	0
Dhingra_Pear_16_GATCAG_L001_R1_001 (paired) trimmed (paired) merged contig 124588	0	0	0	0	0.595182	0	0	0	0	0.527454	0	0
Dhingra_Pear_16_GATCAG_L001_R1_001 (paired) trimmed (paired) merged contig 103683	0	0	0	0	0.595182	0	0	0	0.627329	0	0	0
Dhingra_Pear_16_GATCAG_L001_R1_001 (paired) trimmed (paired) merged contig 130145 mapping	0	0	0	0	0.595182	0	0	0.587664	1.25466	0	0	0
Dhingra_Pear_16_GATCAG_L001_R1_001 (paired) trimmed (paired) merged contig 140125	0	0	0	0	0.595182	0	0.582122	0	0	0	0	0.520007
Dhingra_Pear_16_GATCAG_L001_R1_001 (paired) trimmed (paired) merged contig 134503 mapping	0	0	0	0	0.595182	0	0.582122	0.587664	0	0	0	0
Dhingra_Pear_16_GATCAG_L001_R1_001 (paired) trimmed (paired) merged contig 107708	0	0	0	0	0.595182	0	0.582122	1.17533	0	1.58236	2.43531	0
Dhingra_Pear_16_GATCAG_L001_R1_001 (paired) trimmed (paired) merged contig 56545 mapping	0	0	0	0	0.595182	0	0.582122	1.76299	0.627329	0	0.487063	0
Dhingra_Pear_16_GATCAG_L001_R1_001 (paired) trimmed (paired) merged contig 100844	0	0	0	0	0.597403	0	0	0	0	0	0	0
Dhingra_Pear_16_GATCAG_L001_R1_001 (paired) trimmed (paired) merged contig 104244	0	0	0	0	0.597403	0	0	0	0	0	0	0
Dhingra_Pear_16_GATCAG_L001_R1_001 (paired) trimmed (paired) merged contig 133044 mapping	0	0	0	0	0.597403	0	0	0	0	0	0	0
Dhingra_Pear_16_GATCAG_L001_R1_001 (paired) trimmed (paired) merged contig 141008	0	0	0	0	0.597403	0	0	0	0	0	0	0
Dhingra_Pear_16_GATCAG_L001_R1_001 (paired) trimmed (paired) merged contig 102857 mapping	0	0	0	0	0.597403	0	0	0	0	0	0	0.521948
Dhingra_Pear_16_GATCAG_L001_R1_001 (paired) trimmed (paired) merged contig 137685	0	0	0	0	0.597403	0	0	0	0	0	0	0.521948
Dhingra_Pear_16_GATCAG_L001_R1_001 (paired) trimmed (paired) merged contig 92119 mapping	0	0	0	0	0.597403	0	0	0	0	0	0.48888	0
Dhingra_Pear_16_GATCAG_L001_R1_001 (paired) trimmed (paired) merged contig 104101	0	0	0	0	0.597403	0	0	0	0	0	0.48888	0
Dhingra_Pear_16_GATCAG_L001_R1_001 (paired) trimmed (paired) merged contig 135776	0	0	0	0	0.597403	0	0	0.589856	0	0	0	0
Dhingra_Pear_16_GATCAG_L001_R1_001 (paired) trimmed (paired) merged contig 81426 mapping	0	0	0	0	0.597403	0	0	0.589856	0	0	0	0.521948
Dhingra_Pear_16_GATCAG_L001_R1_001 (paired) trimmed (paired) merged contig 135860	0	0	0	0	0.597403	0	0.584294	0	0	0	0	0
Dhingra_Pear_16_GATCAG_L001_R1_001 (paired) trimmed (paired) merged contig 110109 mapping	0	0	0	0	0.597403	0	1.16859	0	0.62967	0	0	0
Dhingra_Pear_16_GATCAG_L001_R1_001 (paired) trimmed (paired) merged contig 91829 mapping	0	0	0	0	0.597403	0	2.92147	1.76957	0.62967	0.529422	1.46664	1.56584
Dhingra_Pear_16_GATCAG_L001_R1_001 (paired) trimmed (paired) merged contig 52084 mapping	0	0	0	0	0.59964	0	0	0	0	0	0	0
Dhingra_Pear_16_GATCAG_L001_R1_001 (paired) trimmed (paired) merged contig 92713 mapping	0	0	0	0	0.59964	0	0	0	0	0	0	0
Dhingra_Pear_16_GATCAG_L001_R1_001 (paired) trimmed (paired) merged contig 113723 mapping	0	0	0	0	0.59964	0	0	0	0	0	0	0
Dhingra_Pear_16_GATCAG_L001_R1_001 (paired) trimmed (paired) merged contig 126250	0	0	0	0	0.59964	0	0	0	0	0	0	0
Dhingra_Pear_16_GATCAG_L001_R1_001 (paired) trimmed (paired) merged contig 132842	0	0	0	0	0.59964	0	0	0	0	0	0	0
Dhingra_Pear_16_GATCAG_L001_R1_001 (paired) trimmed (paired) merged contig 133249	0	0	0	0	0.59964	0	0	0	0	0	0	0
Dhingra_Pear_16_GATCAG_L001_R1_001 (paired) trimmed (paired) merged contig 141134	0	0	0	0	0.59964	0	0	0	0	0	0	0
Dhingra_Pear_16_GATCAG_L001_R1_001 (paired) trimmed (paired) merged contig 141252	0	0	0	0	0.59964	0	0	0	0	0	0	0
Dhingra_Pear_16_GATCAG_L001_R1_001 (paired) trimmed (paired) merged contig 133676	0	0	0	0	0.59964	0	0	0	0	0	0	0.523902
Dhingra_Pear_16_GATCAG_L001_R1_001 (paired) trimmed (paired) merged contig 63708 mapping	0	0	0	0	0.59964	0	0	0	0.632028	0	0	0
Dhingra_Pear_16_GATCAG_L001_R1_001 (paired) trimmed (paired) merged contig 140641	0	0	0	0	0.59964	0	0	0	0.632028	0	0	0
Dhingra_Pear_16_GATCAG_L001_R1_001 (paired) trimmed (paired) merged contig 131351	0	0	0	0	0.59964	0	0.586483	0	0	0	0	0
Dhingra_Pear_16_GATCAG_L001_R1_001 (paired) trimmed (paired) merged contig 64953	0	0	0	0	0.59964	0	0.586483	0	0	0.531405	0	0
Dhingra_Pear_16_GATCAG_L001_R1_001 (paired) trimmed (paired) merged contig 122204 mapping	0	0	0	0	0.59964	0	1.17297	0	0	0.531405	0.490711	0
Dhingra_Pear_16_GATCAG_L001_R1_001 (paired) trimmed (paired) merged contig 100367 mapping	0	0	0	0	0.600765	0	0.587583	0.296588	0	0	0	0
Dhingra_Pear_16_GATCAG_L001_R1_001 (paired) trimmed (paired) merged contig 102119	0	0	0	0	0.601895	0	0	0	0	0	0	0
Dhingra_Pear_16_GATCAG_L001_R1_001 (paired) trimmed (paired) merged contig 102807 mapping	0	0	0	0	0.601895	0	0	0	0	0	0	0
Dhingra_Pear_16_GATCAG_L001_R1_001 (paired) trimmed (paired) merged contig 105763	0	0	0	0	0.601895	0	0	0	0	0	0	0
Dhingra_Pear_16_GATCAG_L001_R1_001 (paired) trimmed (paired) merged contig 122177	0	0	0	0	0.601895	0	0	0	0	0	0	0
Dhingra_Pear_16_GATCAG_L001_R1_001 (paired) trimmed (paired) merged contig 113108 mapping	0	0	0	0	0.601895	0	0	0	0	0	0	0.525872
Dhingra_Pear_16_GATCAG_L001_R1_001 (paired) trimmed (paired) merged contig 135590	0	0	0	0	0.601895	0	0	0	0	0	0	0.525872
Dhingra_Pear_16_GATCAG_L001_R1_001 (paired) trimmed (paired) merged contig 44533	0	0	0	0	0.601895	0	0	0	0	0.533402	0	0
Dhingra_Pear_16_GATCAG_L001_R1_001 (paired) trimmed (paired) merged contig 137774	0	0	0	0	0.601895	0	0	0	0	0.533402	0	0
Dhingra_Pear_16_GATCAG_L001_R1_001 (paired) trimmed (paired) merged contig 121163	0	0	0	0	0.601895	0	0	0	0	0.533402	0	0.525872
Dhingra_Pear_16_GATCAG_L001_R1_001 (paired) trimmed (paired) merged contig 15958 mapping	0	0	0	0	0.601895	0	0	0	0	0.533402	0.492556	0
Dhingra_Pear_16_GATCAG_L001_R1_001 (paired) trimmed (paired) merged contig 116009 mapping	0	0	0	0	0.601895	0	0	0	0.211468	0	0	0.525872
Dhingra_Pear_16_GATCAG_L001_R1_001 (paired) trimmed (paired) merged contig 107641 mapping	0	0	0	0	0.601895	0	0	0	1.26881	0.533402	0	0
Dhingra_Pear_16_GATCAG_L001_R1_001 (paired) trimmed (paired) merged contig 72200 mapping	0	0	0	0	0.601895	0	0	0.594291	0.634404	0	0	0
Dhingra_Pear_16_GATCAG_L001_R1_001 (paired) trimmed (paired) merged contig 112608 mapping	0	0	0	0	0.601895	0	0	0.594291	0.634404	0.533402	0	0
Dhingra_Pear_16_GATCAG_L001_R1_001 (paired) trimmed (paired) merged contig 113388	0	0	0	0	0.601895	0	0	1.18858	0	0	0	0
Dhingra_Pear_16_GATCAG_L001_R1_001 (paired) trimmed (paired) merged contig 83192 mapping	0	0	0	0	0.601895	0	0.588687	0	0	0	0	0
Dhingra_Pear_16_GATCAG_L001_R1_001 (paired) trimmed (paired) merged contig 108644 mapping	0	0	0	0	0.601895	0	0.588687	0	0.634404	0	0	0
Dhingra_Pear_16_GATCAG_L001_R1_001 (paired) trimmed (paired) merged contig 94122 mapping	0	0	0	0	0.601895	0	1.17737	1.18858	0.634404	0	0	0
Dhingra_Pear_16_GATCAG_L001_R1_001 (paired) trimmed (paired) merged contig 86765	0	0	0	0	0.603028	0	0	0.595411	0.635599	0	0	0.263431
Dhingra_Pear_16_GATCAG_L001_R1_001 (paired) trimmed (paired) merged contig 73247	0	0	0	0	0.604166	0	0	0	0	0	0	0
Dhingra_Pear_16_GATCAG_L001_R1_001 (paired) trimmed (paired) merged contig 84203	0	0	0	0	0.604166	0	0	0	0	0	0	0
Dhingra_Pear_16_GATCAG_L001_R1_001 (paired) trimmed (paired) merged contig 125370 mapping	0	0	0	0	0.604166	0	0	0	0	0	0	0
Dhingra_Pear_16_GATCAG_L001_R1_001 (paired) trimmed (paired) merged contig 130293	0	0	0	0	0.604166	0	0	0	0	0	0	0
Dhingra_Pear_16_GATCAG_L001_R1_001 (paired) trimmed (paired) merged contig 139746	0	0	0	0	0.604166	0	0	0	0	0	0	0
Dhingra_Pear_16_GATCAG_L001_R1_001 (paired) trimmed (paired) merged contig 111163 mapping	0	0	0	0	0.604166	0	0	0	0	0	0	0.527856
Dhingra_Pear_16_GATCAG_L001_R1_001 (paired) trimmed (paired) merged contig 123547 mapping	0	0	0	0	0.604166	0	0	0	0	0	0.494415	0
Dhingra_Pear_16_GATCAG_L001_R1_001 (paired) trimmed (paired) merged contig 95305 mapping	0	0	0	0	0.604166	0	0	0	0	0.535415	0	0
Dhingra_Pear_16_GATCAG_L001_R1_001 (paired) trimmed (paired) merged contig 86491 mapping	0	0	0	0	0.604166	0	0	0	0	0.535415	0	0.527856
Dhingra_Pear_16_GATCAG_L001_R1_001 (paired) trimmed (paired) merged contig 79682 mapping	0	0	0	0	0.604166	0	0.590909	0	0	0	0	0
Dhingra_Pear_16_GATCAG_L001_R1_001 (paired) trimmed (paired) merged contig 129786 mapping	0	0	0	0	0.604166	0	0.590909	0	0	0	0	0
Dhingra_Pear_16_GATCAG_L001_R1_001 (paired) trimmed (paired) merged contig 73640	0	0	0	0	0.604166	0	0.590909	0	0	0	0	0.527856
Dhingra_Pear_16_GATCAG_L001_R1_001 (paired) trimmed (paired) merged contig 76458 mapping	0	0	0	0	0.606455	0	0	0	0	0	0	0
Dhingra_Pear_16_GATCAG_L001_R1_001 (paired) trimmed (paired) merged contig 111735	0	0	0	0	0.606455	0	0	0	0	0	0	0
Dhingra_Pear_16_GATCAG_L001_R1_001 (paired) trimmed (paired) merged contig 120114	0	0	0	0	0.606455	0	0	0	0	0	0	0
Dhingra_Pear_16_GATCAG_L001_R1_001 (paired) trimmed (paired) merged contig 122405	0	0	0	0	0.606455	0	0	0	0	0	0	0
Dhingra_Pear_16_GATCAG_L001_R1_001 (paired) trimmed (paired) merged contig 128097 mapping	0	0	0	0	0.606455	0	0	0	0	0	0	0
Dhingra_Pear_16_GATCAG_L001_R1_001 (paired) trimmed (paired) merged contig 139000 mapping	0	0	0	0	0.606455	0	0	0	0	0	0	0
Dhingra_Pear_16_GATCAG_L001_R1_001 (paired) trimmed (paired) merged contig 97348	0	0	0	0	0.606455	0	0	0.598794	0	0	0	0
Dhingra_Pear_16_GATCAG_L001_R1_001 (paired) trimmed (paired) merged contig 63055 mapping	0	0	0	0	0.606455	0	0.593147	0	0.63921	0	0.496287	0
Dhingra_Pear_16_GATCAG_L001_R1_001 (paired) trimmed (paired) merged contig 80024 mapping	0	0	0	0	0.606455	0	0.593147	0.598794	0	0	0	0
Dhingra_Pear_16_GATCAG_L001_R1_001 (paired) trimmed (paired) merged contig 34620 mapping	0	0	0	0	0.606455	0	1.18629	0	1.27842	0	0.496287	0.529856
Dhingra_Pear_16_GATCAG_L001_R1_001 (paired) trimmed (paired) merged contig 95189 mapping	0	0	0	0	0.607605	0	0	0	0	0.269232	0	0
Dhingra_Pear_16_GATCAG_L001_R1_001 (paired) trimmed (paired) merged contig 103689	0	0	0	0	0.60876	0	0	0	0	0	0	0
Dhingra_Pear_16_GATCAG_L001_R1_001 (paired) trimmed (paired) merged contig 107818	0	0	0	0	0.60876	0	0	0	0	0	0	0
Dhingra_Pear_16_GATCAG_L001_R1_001 (paired) trimmed (paired) merged contig 108214 mapping	0	0	0	0	0.60876	0	0	0	0	0	0	0
Dhingra_Pear_16_GATCAG_L001_R1_001 (paired) trimmed (paired) merged contig 110516	0	0	0	0	0.60876	0	0	0	0	0	0	0
Dhingra_Pear_16_GATCAG_L001_R1_001 (paired) trimmed (paired) merged contig 113660 mapping	0	0	0	0	0.60876	0	0	0	0	0	0	0
Dhingra_Pear_16_GATCAG_L001_R1_001 (paired) trimmed (paired) merged contig 133071	0	0	0	0	0.60876	0	0	0	0	0	0	0
Dhingra_Pear_16_GATCAG_L001_R1_001 (paired) trimmed (paired) merged contig 137263	0	0	0	0	0.60876	0	0	0	0	0	0	0
Dhingra_Pear_16_GATCAG_L001_R1_001 (paired) trimmed (paired) merged contig 139242	0	0	0	0	0.60876	0	0	0	0	0	0	0
Dhingra_Pear_16_GATCAG_L001_R1_001 (paired) trimmed (paired) merged contig 140982	0	0	0	0	0.60876	0	0	0	0	0	0	0.53187
Dhingra_Pear_16_GATCAG_L001_R1_001 (paired) trimmed (paired) merged contig 95477 mapping	0	0	0	0	0.60876	0	0	0	0	0	0.498174	0.53187
Dhingra_Pear_16_GATCAG_L001_R1_001 (paired) trimmed (paired) merged contig 105017 mapping	0	0	0	0	0.60876	0	0	0	0	0	0.498174	0.53187
Dhingra_Pear_16_GATCAG_L001_R1_001 (paired) trimmed (paired) merged contig 140838	0	0	0	0	0.60876	0	0	0	0	0.539487	0	0
Dhingra_Pear_16_GATCAG_L001_R1_001 (paired) trimmed (paired) merged contig 111592 mapping	0	0	0	0	0.60876	0	0	0	0.641641	0	0	0
Dhingra_Pear_16_GATCAG_L001_R1_001 (paired) trimmed (paired) merged contig 140234	0	0	0	0	0.60876	0	0	0	0.641641	0	0.498174	0
Dhingra_Pear_16_GATCAG_L001_R1_001 (paired) trimmed (paired) merged contig 129085 mapping	0	0	0	0	0.60876	0	0	0.60107	0	0	0	0
Dhingra_Pear_16_GATCAG_L001_R1_001 (paired) trimmed (paired) merged contig 39599 mapping	0	0	0	0	0.60876	0	2.38161	0	3.2082	0.539487	0	2.65935
Dhingra_Pear_16_GATCAG_L001_R1_001 (paired) trimmed (paired) merged contig 42538 mapping	0	0	0	0	0.611084	0	0	0	0	0	0	0
Dhingra_Pear_16_GATCAG_L001_R1_001 (paired) trimmed (paired) merged contig 90343	0	0	0	0	0.611084	0	0	0	0	0	0	0
Dhingra_Pear_16_GATCAG_L001_R1_001 (paired) trimmed (paired) merged contig 116135	0	0	0	0	0.611084	0	0	0	0	0	0	0
Dhingra_Pear_16_GATCAG_L001_R1_001 (paired) trimmed (paired) merged contig 126080	0	0	0	0	0.611084	0	0	0	0	0	0	0
Dhingra_Pear_16_GATCAG_L001_R1_001 (paired) trimmed (paired) merged contig 133613	0	0	0	0	0.611084	0	0	0	0	0	0	0
Dhingra_Pear_16_GATCAG_L001_R1_001 (paired) trimmed (paired) merged contig 76323	0	0	0	0	0.611084	0	0	0	0	0	0.500076	0
Dhingra_Pear_16_GATCAG_L001_R1_001 (paired) trimmed (paired) merged contig 82037	0	0	0	0	0.611084	0	0	0	0	0	0.500076	0
Dhingra_Pear_16_GATCAG_L001_R1_001 (paired) trimmed (paired) merged contig 109889	0	0	0	0	0.611084	0	0	0	0	0	0.500076	1.0678
Dhingra_Pear_16_GATCAG_L001_R1_001 (paired) trimmed (paired) merged contig 76960 mapping	0	0	0	0	0.611084	0	0	0	0	0.541546	0	0
Dhingra_Pear_16_GATCAG_L001_R1_001 (paired) trimmed (paired) merged contig 102523 mapping	0	0	0	0	0.611084	0	0	0	0	0.541546	0	0.533901
Dhingra_Pear_16_GATCAG_L001_R1_001 (paired) trimmed (paired) merged contig 104052 mapping	0	0	0	0	0.611084	0	0	0	0.64409	0	0	0
Dhingra_Pear_16_GATCAG_L001_R1_001 (paired) trimmed (paired) merged contig 104727	0	0	0	0	0.611084	0	0	0.603364	0	0	0	0
Dhingra_Pear_16_GATCAG_L001_R1_001 (paired) trimmed (paired) merged contig 92221	0	0	0	0	0.611084	0	0.597675	0	0	0	0	0
Dhingra_Pear_16_GATCAG_L001_R1_001 (paired) trimmed (paired) merged contig 126178 mapping	0	0	0	0	0.611084	0	0.597675	0	0	0	0	0
Dhingra_Pear_16_GATCAG_L001_R1_001 (paired) trimmed (paired) merged contig 105708 mapping	0	0	0	0	0.611084	0	0.597675	1.20673	0	0	0	0
Dhingra_Pear_16_GATCAG_L001_R1_001 (paired) trimmed (paired) merged contig 97025	0	0	0	0	0.613425	0	0	0	0	0	0	0
Dhingra_Pear_16_GATCAG_L001_R1_001 (paired) trimmed (paired) merged contig 107888	0	0	0	0	0.613425	0	0	0	0	0	0	0
Dhingra_Pear_16_GATCAG_L001_R1_001 (paired) trimmed (paired) merged contig 124335	0	0	0	0	0.613425	0	0	0	0	0	0	0
Dhingra_Pear_16_GATCAG_L001_R1_001 (paired) trimmed (paired) merged contig 138372 mapping	0	0	0	0	0.613425	0	0	0	0	0	0	0
Dhingra_Pear_16_GATCAG_L001_R1_001 (paired) trimmed (paired) merged contig 140592	0	0	0	0	0.613425	0	0	0	0	0	0	0
Dhingra_Pear_16_GATCAG_L001_R1_001 (paired) trimmed (paired) merged contig 140944	0	0	0	0	0.613425	0	0	0	0	0	0	0
Dhingra_Pear_16_GATCAG_L001_R1_001 (paired) trimmed (paired) merged contig 137645	0	0	0	0	0.613425	0	0	0	0	1.63086	0.501992	0
Dhingra_Pear_16_GATCAG_L001_R1_001 (paired) trimmed (paired) merged contig 114174	0	0	0	0	0.613425	0	0	0	0.646557	0	0	0
Dhingra_Pear_16_GATCAG_L001_R1_001 (paired) trimmed (paired) merged contig 87190 mapping	0	0	0	0	0.613425	0	0	0.605676	0	0	0	0
Dhingra_Pear_16_GATCAG_L001_R1_001 (paired) trimmed (paired) merged contig 90990	0	0	0	0	0.613425	0	0	0.605676	0	0	0	0
Dhingra_Pear_16_GATCAG_L001_R1_001 (paired) trimmed (paired) merged contig 92391	0	0	0	0	0.613425	0	0	0.605676	0	0	0	0
Dhingra_Pear_16_GATCAG_L001_R1_001 (paired) trimmed (paired) merged contig 107009	0	0	0	0	0.613425	0	0	0.605676	0	0	0	0
Dhingra_Pear_16_GATCAG_L001_R1_001 (paired) trimmed (paired) merged contig 131387	0	0	0	0	0.613425	0	0	0.605676	0.646557	0	0.501992	0
Dhingra_Pear_16_GATCAG_L001_R1_001 (paired) trimmed (paired) merged contig 47851 mapping	0	0	0	0	0.613425	0	0.599965	0	0	0	1.00398	0
Dhingra_Pear_16_GATCAG_L001_R1_001 (paired) trimmed (paired) merged contig 71020 mapping	0	0	0	0	0.615785	0	0	0	0	0	0	0
Dhingra_Pear_16_GATCAG_L001_R1_001 (paired) trimmed (paired) merged contig 89064 mapping	0	0	0	0	0.615785	0	0	0	0	0	0	0
Dhingra_Pear_16_GATCAG_L001_R1_001 (paired) trimmed (paired) merged contig 127797 mapping	0	0	0	0	0.615785	0	0	0	0	0	0	0
Dhingra_Pear_16_GATCAG_L001_R1_001 (paired) trimmed (paired) merged contig 129777	0	0	0	0	0.615785	0	0	0	0	0	0	0
Dhingra_Pear_16_GATCAG_L001_R1_001 (paired) trimmed (paired) merged contig 130912 mapping	0	0	0	0	0.615785	0	0	0	0	0	0	0
Dhingra_Pear_16_GATCAG_L001_R1_001 (paired) trimmed (paired) merged contig 133333	0	0	0	0	0.615785	0	0	0	0	0	0	0
Dhingra_Pear_16_GATCAG_L001_R1_001 (paired) trimmed (paired) merged contig 136685 mapping	0	0	0	0	0.615785	0	0	0	0	0	0	0
Dhingra_Pear_16_GATCAG_L001_R1_001 (paired) trimmed (paired) merged contig 141155	0	0	0	0	0.615785	0	0	0	0	0	0	0
Dhingra_Pear_16_GATCAG_L001_R1_001 (paired) trimmed (paired) merged contig 113439	0	0	0	0	0.615785	0	0	0	0.649044	0	0	1.07601
Dhingra_Pear_16_GATCAG_L001_R1_001 (paired) trimmed (paired) merged contig 47219 mapping	0	0	0	0	0.615785	0	0	0.608006	0	0	0	0
Dhingra_Pear_16_GATCAG_L001_R1_001 (paired) trimmed (paired) merged contig 107804	0	0	0	0	0.615785	0	0	0.608006	0	0	0	0.538007
Dhingra_Pear_16_GATCAG_L001_R1_001 (paired) trimmed (paired) merged contig 104624	0	0	0	0	0.615785	0	0.602272	0	0	0	0	0
Dhingra_Pear_16_GATCAG_L001_R1_001 (paired) trimmed (paired) merged contig 108679 mapping	0	0	0	0	0.615785	0	0.602272	0	0	0.545712	0	0.538007
Dhingra_Pear_16_GATCAG_L001_R1_001 (paired) trimmed (paired) merged contig 91434 mapping	0	0	0	0	0.615785	0	0.602272	1.21601	0.649044	0.545712	0	0
Dhingra_Pear_16_GATCAG_L001_R1_001 (paired) trimmed (paired) merged contig 53257 mapping	0	0	0	0	0.615785	0	1.20454	0	0.649044	0.545712	0	0
Dhingra_Pear_16_GATCAG_L001_R1_001 (paired) trimmed (paired) merged contig 26205 mapping	0	0	0	0	0.617368	0	0	0	0.433809	0	0	0.719187
Dhingra_Pear_16_GATCAG_L001_R1_001 (paired) trimmed (paired) merged contig 52148 mapping	0	0	0	0	0.618162	0	0	0	0	0	0	0
Dhingra_Pear_16_GATCAG_L001_R1_001 (paired) trimmed (paired) merged contig 53617	0	0	0	0	0.618162	0	0	0	0	0	0	0
Dhingra_Pear_16_GATCAG_L001_R1_001 (paired) trimmed (paired) merged contig 88465 mapping	0	0	0	0	0.618162	0	0	0	0	0	0	0
Dhingra_Pear_16_GATCAG_L001_R1_001 (paired) trimmed (paired) merged contig 121636	0	0	0	0	0.618162	0	0	0	0	0	0	0
Dhingra_Pear_16_GATCAG_L001_R1_001 (paired) trimmed (paired) merged contig 136909	0	0	0	0	0.618162	0	0	0	0	0	0	0
Dhingra_Pear_16_GATCAG_L001_R1_001 (paired) trimmed (paired) merged contig 139880	0	0	0	0	0.618162	0	0	0	0	0	0	0
Dhingra_Pear_16_GATCAG_L001_R1_001 (paired) trimmed (paired) merged contig 103737 mapping	0	0	0	0	0.618162	0	0	0	0	0.547819	0	0
Dhingra_Pear_16_GATCAG_L001_R1_001 (paired) trimmed (paired) merged contig 130889 mapping	0	0	0	0	0.618162	0	0	0	0	0.547819	0	0
Dhingra_Pear_16_GATCAG_L001_R1_001 (paired) trimmed (paired) merged contig 135359	0	0	0	0	0.618162	0	0	0	0	0.547819	0	0
Dhingra_Pear_16_GATCAG_L001_R1_001 (paired) trimmed (paired) merged contig 115922 mapping	0	0	0	0	0.618162	0	0	0	0.65155	0	0.505868	0
Dhingra_Pear_16_GATCAG_L001_R1_001 (paired) trimmed (paired) merged contig 108201	0	0	0	0	0.618162	0	0	0.610353	0.65155	0.547819	0	0.540085
Dhingra_Pear_16_GATCAG_L001_R1_001 (paired) trimmed (paired) merged contig 99756	0	0	0	0	0.618162	0	0.604598	0	0	0	0	0
Dhingra_Pear_16_GATCAG_L001_R1_001 (paired) trimmed (paired) merged contig 111288	0	0	0	0	0.618162	0	0.604598	0	0	0	0	0.540085
Dhingra_Pear_16_GATCAG_L001_R1_001 (paired) trimmed (paired) merged contig 113465 mapping	0	0	0	0	0.618162	0	1.2092	0	0	0	0	0
Dhingra_Pear_16_GATCAG_L001_R1_001 (paired) trimmed (paired) merged contig 79873	0	0	0	0	0.620558	0	0	0	0	0	0	0
Dhingra_Pear_16_GATCAG_L001_R1_001 (paired) trimmed (paired) merged contig 86803 mapping	0	0	0	0	0.620558	0	0	0	0	0	0	0
Dhingra_Pear_16_GATCAG_L001_R1_001 (paired) trimmed (paired) merged contig 130559	0	0	0	0	0.620558	0	0	0	0	0	0	0
Dhingra_Pear_16_GATCAG_L001_R1_001 (paired) trimmed (paired) merged contig 132619	0	0	0	0	0.620558	0	0	0	0	0	0	0
Dhingra_Pear_16_GATCAG_L001_R1_001 (paired) trimmed (paired) merged contig 140816	0	0	0	0	0.620558	0	0	0	0	0	0	0
Dhingra_Pear_16_GATCAG_L001_R1_001 (paired) trimmed (paired) merged contig 55025 mapping	0	0	0	0	0.620558	0	0	0	0	0	0.507829	0.542178
Dhingra_Pear_16_GATCAG_L001_R1_001 (paired) trimmed (paired) merged contig 111590 mapping	0	0	0	0	0.620558	0	0	0	0	0.549942	0	0
Dhingra_Pear_16_GATCAG_L001_R1_001 (paired) trimmed (paired) merged contig 117313 mapping	0	0	0	0	0.620558	0	0	0	0	0.549942	0	0
Dhingra_Pear_16_GATCAG_L001_R1_001 (paired) trimmed (paired) merged contig 118162 mapping	0	0	0	0	0.620558	0	0	0.612719	0	0	0	0
Dhingra_Pear_16_GATCAG_L001_R1_001 (paired) trimmed (paired) merged contig 66552 mapping	0	0	0	0	0.620558	0	0	2.45088	1.30815	0	1.01566	0
Dhingra_Pear_16_GATCAG_L001_R1_001 (paired) trimmed (paired) merged contig 106885 mapping	0	0	0	0	0.620558	0	0.606941	0.612719	0	0	0	0
Dhingra_Pear_16_GATCAG_L001_R1_001 (paired) trimmed (paired) merged contig 101770 mapping	0	0	0	0	0.620558	0	0.606941	0.612719	0	0	0	0.542178
Dhingra_Pear_16_GATCAG_L001_R1_001 (paired) trimmed (paired) merged contig 86850	0	0	0	0	0.622973	0	0	0	0	0	0	0
Dhingra_Pear_16_GATCAG_L001_R1_001 (paired) trimmed (paired) merged contig 57520	0	0	0	0	0.622973	0	0	0	0	0	0.509805	0
Dhingra_Pear_16_GATCAG_L001_R1_001 (paired) trimmed (paired) merged contig 113031	0	0	0	0	0.622973	0	0	0	0	0	0.509805	0
Dhingra_Pear_16_GATCAG_L001_R1_001 (paired) trimmed (paired) merged contig 138919 mapping	0	0	0	0	0.622973	0	0	0	0	0.552082	0	0
Dhingra_Pear_16_GATCAG_L001_R1_001 (paired) trimmed (paired) merged contig 104519 mapping	0	0	0	0	0.622973	0	0	0	0.656621	0	0	0
Dhingra_Pear_16_GATCAG_L001_R1_001 (paired) trimmed (paired) merged contig 134285 mapping	0	0	0	0	0.622973	0	0	0	0.656621	0	0	0
Dhingra_Pear_16_GATCAG_L001_R1_001 (paired) trimmed (paired) merged contig 115105	0	0	0	0	0.622973	0	0	0	0.656621	0	0	0.544288
Dhingra_Pear_16_GATCAG_L001_R1_001 (paired) trimmed (paired) merged contig 65802 mapping	0	0	0	0	0.622973	0	0	0	1.31324	0	0	0
Dhingra_Pear_16_GATCAG_L001_R1_001 (paired) trimmed (paired) merged contig 113219 mapping	0	0	0	0	0.622973	0	0	0.615103	0	0	0	0
Dhingra_Pear_16_GATCAG_L001_R1_001 (paired) trimmed (paired) merged contig 74145 mapping	0	0	0	0	0.622973	0	0	0.615103	0	0	0.509805	0
Dhingra_Pear_16_GATCAG_L001_R1_001 (paired) trimmed (paired) merged contig 111257 mapping	0	0	0	0	0.622973	0	0	0.615103	0.656621	0	1.01961	0
Dhingra_Pear_16_GATCAG_L001_R1_001 (paired) trimmed (paired) merged contig 76990 mapping	0	0	0	0	0.622973	0	0	0.615103	0.656621	0.552082	0	0
Dhingra_Pear_16_GATCAG_L001_R1_001 (paired) trimmed (paired) merged contig 41589	0	0	0	0	0.622973	0	0	1.23021	1.31324	0	0.509805	0.544288
Dhingra_Pear_16_GATCAG_L001_R1_001 (paired) trimmed (paired) merged contig 14630 mapping	0	0	0	0	0.624187	0	0.305245	0.308151	0	0.276579	0.766198	0.272674
Dhingra_Pear_16_GATCAG_L001_R1_001 (paired) trimmed (paired) merged contig 83473	0	0	0	0	0.625406	0	0	0	0	0	0	0
Dhingra_Pear_16_GATCAG_L001_R1_001 (paired) trimmed (paired) merged contig 107614	0	0	0	0	0.625406	0	0	0	0	0	0	0
Dhingra_Pear_16_GATCAG_L001_R1_001 (paired) trimmed (paired) merged contig 125130 mapping	0	0	0	0	0.625406	0	0	0	0	0	0	0
Dhingra_Pear_16_GATCAG_L001_R1_001 (paired) trimmed (paired) merged contig 133816	0	0	0	0	0.625406	0	0	0	0	0	0	0
Dhingra_Pear_16_GATCAG_L001_R1_001 (paired) trimmed (paired) merged contig 88006 mapping	0	0	0	0	0.625406	0	0	0	0	0	0	0.546414
Dhingra_Pear_16_GATCAG_L001_R1_001 (paired) trimmed (paired) merged contig 134161	0	0	0	0	0.625406	0	0	0	0	0	0	0.546414
Dhingra_Pear_16_GATCAG_L001_R1_001 (paired) trimmed (paired) merged contig 137375	0	0	0	0	0.625406	0	0	0	0	0	1.53539	0
Dhingra_Pear_16_GATCAG_L001_R1_001 (paired) trimmed (paired) merged contig 6256	0	0	0	0	0.625406	0	0	0	0	0.554238	0	0.546414
Dhingra_Pear_16_GATCAG_L001_R1_001 (paired) trimmed (paired) merged contig 105575	0	0	0	0	0.625406	0	0	0	0	0.554238	0	0.546414
Dhingra_Pear_16_GATCAG_L001_R1_001 (paired) trimmed (paired) merged contig 136616 mapping	0	0	0	0	0.625406	0	0	0.617506	0	0	0	0.546414
Dhingra_Pear_16_GATCAG_L001_R1_001 (paired) trimmed (paired) merged contig 101406	0	0	0	0	0.625406	0	0	0.617506	0	0	0.511796	0
Dhingra_Pear_16_GATCAG_L001_R1_001 (paired) trimmed (paired) merged contig 135627 mapping	0	0	0	0	0.625406	0	0.305841	0.308753	0	0	0	0
Dhingra_Pear_16_GATCAG_L001_R1_001 (paired) trimmed (paired) merged contig 130476 mapping	0	0	0	0	0.625406	0	0.611683	0.617506	0	0	0	0
Dhingra_Pear_16_GATCAG_L001_R1_001 (paired) trimmed (paired) merged contig 67358 mapping	0	0	0	0	0.627859	0	0	0	0	0	0	0
Dhingra_Pear_16_GATCAG_L001_R1_001 (paired) trimmed (paired) merged contig 81552	0	0	0	0	0.627859	0	0	0	0	0	0	0
Dhingra_Pear_16_GATCAG_L001_R1_001 (paired) trimmed (paired) merged contig 87595	0	0	0	0	0.627859	0	0	0	0	0	0	0
Dhingra_Pear_16_GATCAG_L001_R1_001 (paired) trimmed (paired) merged contig 107960	0	0	0	0	0.627859	0	0	0	0	0	0	0
Dhingra_Pear_16_GATCAG_L001_R1_001 (paired) trimmed (paired) merged contig 133211 mapping	0	0	0	0	0.627859	0	0	0	0	0	0	0
Dhingra_Pear_16_GATCAG_L001_R1_001 (paired) trimmed (paired) merged contig 115697 mapping	0	0	0	0	0.627859	0	0	0	0	0	0.513803	0
Dhingra_Pear_16_GATCAG_L001_R1_001 (paired) trimmed (paired) merged contig 107863	0	0	0	0	0.627859	0	0	0	0.661771	0	0	0
Dhingra_Pear_16_GATCAG_L001_R1_001 (paired) trimmed (paired) merged contig 134965 mapping	0	0	0	0	0.627859	0	0	0.619927	0	0	0	0
Dhingra_Pear_16_GATCAG_L001_R1_001 (paired) trimmed (paired) merged contig 69601	0	0	0	0	0.627859	0	0.614082	0	0	0	0	0.548557
Dhingra_Pear_16_GATCAG_L001_R1_001 (paired) trimmed (paired) merged contig 27589	0	0	0	0	0.627859	0	0.614082	0	0	0	1.02761	1.09711
Dhingra_Pear_16_GATCAG_L001_R1_001 (paired) trimmed (paired) merged contig 34550	0	0	0	0	0.630331	0	0	0	0	0	0	0
Dhingra_Pear_16_GATCAG_L001_R1_001 (paired) trimmed (paired) merged contig 100311 mapping	0	0	0	0	0.630331	0	0	0	0	0	0	0
Dhingra_Pear_16_GATCAG_L001_R1_001 (paired) trimmed (paired) merged contig 104370 mapping	0	0	0	0	0.630331	0	0	0	0	0	0	0
Dhingra_Pear_16_GATCAG_L001_R1_001 (paired) trimmed (paired) merged contig 121909 mapping	0	0	0	0	0.630331	0	0	0	0	0	0	0
Dhingra_Pear_16_GATCAG_L001_R1_001 (paired) trimmed (paired) merged contig 97379	0	0	0	0	0.630331	0	0	0	0	0	0.515826	0
Dhingra_Pear_16_GATCAG_L001_R1_001 (paired) trimmed (paired) merged contig 108983 mapping	0	0	0	0	0.630331	0	0	0	0	0.558603	0	0
Dhingra_Pear_16_GATCAG_L001_R1_001 (paired) trimmed (paired) merged contig 115184 mapping	0	0	0	0	0.630331	0	0	0	0.664376	0	0	0
Dhingra_Pear_16_GATCAG_L001_R1_001 (paired) trimmed (paired) merged contig 55154 mapping	0	0	0	0	0.630331	0	0	0.622368	0	0	0.515826	0
Dhingra_Pear_16_GATCAG_L001_R1_001 (paired) trimmed (paired) merged contig 129192	0	0	0	0	0.630331	0	0	0.622368	0.664376	2.23441	0.515826	1.65215
Dhingra_Pear_16_GATCAG_L001_R1_001 (paired) trimmed (paired) merged contig 89668	0	0	0	0	0.630331	0	0.616499	0	0.996564	0.279301	0.257913	0.275358
Dhingra_Pear_16_GATCAG_L001_R1_001 (paired) trimmed (paired) merged contig 97979	0	0	0	0	0.630331	0	1.233	0	0	0.558603	0	0
Dhingra_Pear_16_GATCAG_L001_R1_001 (paired) trimmed (paired) merged contig 83973 mapping	0	0	0	0	0.632822	0	0	0	0	0	0	0
Dhingra_Pear_16_GATCAG_L001_R1_001 (paired) trimmed (paired) merged contig 90908	0	0	0	0	0.632822	0	0	0	0	0	0	0
Dhingra_Pear_16_GATCAG_L001_R1_001 (paired) trimmed (paired) merged contig 98377 mapping	0	0	0	0	0.632822	0	0	0	0	0	0	0
Dhingra_Pear_16_GATCAG_L001_R1_001 (paired) trimmed (paired) merged contig 110364	0	0	0	0	0.632822	0	0	0	0	0	0	0
Dhingra_Pear_16_GATCAG_L001_R1_001 (paired) trimmed (paired) merged contig 104970 mapping	0	0	0	0	0.632822	0	0	0	0	0	0	0.552893
Dhingra_Pear_16_GATCAG_L001_R1_001 (paired) trimmed (paired) merged contig 129946 mapping	0	0	0	0	0.632822	0	0	0	0	0	0.517865	0
Dhingra_Pear_16_GATCAG_L001_R1_001 (paired) trimmed (paired) merged contig 122157	0	0	0	0	0.632822	0	0	0	0	0.56081	0	0
Dhingra_Pear_16_GATCAG_L001_R1_001 (paired) trimmed (paired) merged contig 129175	0	0	0	0	0.632822	0	0	0	0	0.56081	0.517865	0
Dhingra_Pear_16_GATCAG_L001_R1_001 (paired) trimmed (paired) merged contig 68833 mapping	0	0	0	0	0.635333	0	0	0	0	0	0	0
Dhingra_Pear_16_GATCAG_L001_R1_001 (paired) trimmed (paired) merged contig 108173 mapping	0	0	0	0	0.635333	0	0	0	0	0	0	0
Dhingra_Pear_16_GATCAG_L001_R1_001 (paired) trimmed (paired) merged contig 115718	0	0	0	0	0.635333	0	0	0	0	0	0	0
Dhingra_Pear_16_GATCAG_L001_R1_001 (paired) trimmed (paired) merged contig 117550 mapping	0	0	0	0	0.635333	0	0	0	0	0	0	0
Dhingra_Pear_16_GATCAG_L001_R1_001 (paired) trimmed (paired) merged contig 125717	0	0	0	0	0.635333	0	0	0	0	0	0	0
Dhingra_Pear_16_GATCAG_L001_R1_001 (paired) trimmed (paired) merged contig 133016	0	0	0	0	0.635333	0	0	0	0	0	0	0
Dhingra_Pear_16_GATCAG_L001_R1_001 (paired) trimmed (paired) merged contig 138664 mapping	0	0	0	0	0.635333	0	0	0	0	0	0	0
Dhingra_Pear_16_GATCAG_L001_R1_001 (paired) trimmed (paired) merged contig 141192 mapping	0	0	0	0	0.635333	0	0	0	0	0	0	0
Dhingra_Pear_16_GATCAG_L001_R1_001 (paired) trimmed (paired) merged contig 68170 mapping	0	0	0	0	0.635333	0	0	0	0	0	0	0.555087
Dhingra_Pear_16_GATCAG_L001_R1_001 (paired) trimmed (paired) merged contig 70305	0	0	0	0	0.635333	0	0	0	0	0	0	0.555087
Dhingra_Pear_16_GATCAG_L001_R1_001 (paired) trimmed (paired) merged contig 110259	0	0	0	0	0.635333	0	0	0.627308	0	0	0	0
Dhingra_Pear_16_GATCAG_L001_R1_001 (paired) trimmed (paired) merged contig 112111	0	0	0	0	0.635333	0	0	0.627308	0	0	0	0
Dhingra_Pear_16_GATCAG_L001_R1_001 (paired) trimmed (paired) merged contig 135316 mapping	0	0	0	0	0.635333	0	0	0.627308	0	0	0	0
Dhingra_Pear_16_GATCAG_L001_R1_001 (paired) trimmed (paired) merged contig 98189	0	0	0	0	0.636596	0	0	0.942832	0	0.282078	0	0.278095
Dhingra_Pear_16_GATCAG_L001_R1_001 (paired) trimmed (paired) merged contig 60697 mapping	0	0	0	0	0.637865	0	0	0	0	0	0	0
Dhingra_Pear_16_GATCAG_L001_R1_001 (paired) trimmed (paired) merged contig 106147	0	0	0	0	0.637865	0	0	0	0	0	0	0
Dhingra_Pear_16_GATCAG_L001_R1_001 (paired) trimmed (paired) merged contig 122955 mapping	0	0	0	0	0.637865	0	0	0	0	0	0	0
Dhingra_Pear_16_GATCAG_L001_R1_001 (paired) trimmed (paired) merged contig 129471	0	0	0	0	0.637865	0	0	0	0	0	0	0
Dhingra_Pear_16_GATCAG_L001_R1_001 (paired) trimmed (paired) merged contig 131728 mapping	0	0	0	0	0.637865	0	0	0	0	0	0	0.557299
Dhingra_Pear_16_GATCAG_L001_R1_001 (paired) trimmed (paired) merged contig 130146	0	0	0	0	0.637865	0	0	0	0	0	0.521991	0
Dhingra_Pear_16_GATCAG_L001_R1_001 (paired) trimmed (paired) merged contig 98281 mapping	0	0	0	0	0.637865	0	0	0	0	0.565279	0	0
Dhingra_Pear_16_GATCAG_L001_R1_001 (paired) trimmed (paired) merged contig 74514	0	0	0	0	0.637865	0	0	0	0.672317	0	0	0
Dhingra_Pear_16_GATCAG_L001_R1_001 (paired) trimmed (paired) merged contig 107378	0	0	0	0	0.637865	0	0	0	0.672317	0.565279	0	0
Dhingra_Pear_16_GATCAG_L001_R1_001 (paired) trimmed (paired) merged contig 24113 mapping	0	0	0	0	0.637865	0	0	0.629807	0	0	0	0
Dhingra_Pear_16_GATCAG_L001_R1_001 (paired) trimmed (paired) merged contig 25809 mapping	0	0	0	0	0.637865	0	0	0.629807	0	0	0.521991	0
Dhingra_Pear_16_GATCAG_L001_R1_001 (paired) trimmed (paired) merged contig 48297	0	0	0	0	0.637865	0	0	0.629807	0	0.565279	0	0
Dhingra_Pear_16_GATCAG_L001_R1_001 (paired) trimmed (paired) merged contig 94459 mapping	0	0	0	0	0.637865	0	0.623868	0	0	0	0	0
Dhingra_Pear_16_GATCAG_L001_R1_001 (paired) trimmed (paired) merged contig 86686 mapping	0	0	0	0	0.637865	0	0.623868	0.629807	0	0	1.04398	0
Dhingra_Pear_16_GATCAG_L001_R1_001 (paired) trimmed (paired) merged contig 114498	0	0	0	0	0.637865	0	1.24774	0	2.01695	0.565279	0	0.557299
Dhingra_Pear_16_GATCAG_L001_R1_001 (paired) trimmed (paired) merged contig 91796 mapping	0	0	0	0	0.640416	0	0	0	0	0	0	0
Dhingra_Pear_16_GATCAG_L001_R1_001 (paired) trimmed (paired) merged contig 97884	0	0	0	0	0.640416	0	0	0	0	0	0	0
Dhingra_Pear_16_GATCAG_L001_R1_001 (paired) trimmed (paired) merged contig 118789	0	0	0	0	0.640416	0	0	0	0	0	0	0
Dhingra_Pear_16_GATCAG_L001_R1_001 (paired) trimmed (paired) merged contig 130406 mapping	0	0	0	0	0.640416	0	0	0	0	0	0	0
Dhingra_Pear_16_GATCAG_L001_R1_001 (paired) trimmed (paired) merged contig 141210	0	0	0	0	0.640416	0	0	0	0	0	0	0
Dhingra_Pear_16_GATCAG_L001_R1_001 (paired) trimmed (paired) merged contig 69859	0	0	0	0	0.640416	0	0	0	0	0	0.524079	0
Dhingra_Pear_16_GATCAG_L001_R1_001 (paired) trimmed (paired) merged contig 109393 mapping	0	0	0	0	0.640416	0	0	0	0.675006	0	0	0
Dhingra_Pear_16_GATCAG_L001_R1_001 (paired) trimmed (paired) merged contig 102943 mapping	0	0	0	0	0.640416	0	0	0	0.675006	0.56754	0	0.559528
Dhingra_Pear_16_GATCAG_L001_R1_001 (paired) trimmed (paired) merged contig 63390 mapping	0	0	0	0	0.642988	0	0	0	0	0	0	0
Dhingra_Pear_16_GATCAG_L001_R1_001 (paired) trimmed (paired) merged contig 80036 mapping	0	0	0	0	0.642988	0	0	0	0	0	0	0
Dhingra_Pear_16_GATCAG_L001_R1_001 (paired) trimmed (paired) merged contig 90488 mapping	0	0	0	0	0.642988	0	0	0	0	0	0	0
Dhingra_Pear_16_GATCAG_L001_R1_001 (paired) trimmed (paired) merged contig 135619	0	0	0	0	0.642988	0	0	0	0	0	0	0
Dhingra_Pear_16_GATCAG_L001_R1_001 (paired) trimmed (paired) merged contig 58896 mapping	0	0	0	0	0.642988	0	0	0	0	0	0.526184	0
Dhingra_Pear_16_GATCAG_L001_R1_001 (paired) trimmed (paired) merged contig 114292	0	0	0	0	0.642988	0	0	0	0.677717	0	0	0
Dhingra_Pear_16_GATCAG_L001_R1_001 (paired) trimmed (paired) merged contig 113460 mapping	0	0	0	0	0.642988	0	0.628879	0	0	0	0	0
Dhingra_Pear_16_GATCAG_L001_R1_001 (paired) trimmed (paired) merged contig 114974	0	0	0	0	0.642988	0	0.628879	0	0	0	0	0
Dhingra_Pear_16_GATCAG_L001_R1_001 (paired) trimmed (paired) merged contig 20672 mapping	0	0	0	0	0.642988	0	0.628879	0.634865	0	0	1.57855	0
Dhingra_Pear_16_GATCAG_L001_R1_001 (paired) trimmed (paired) merged contig 127977 mapping	0	0	0	0	0.645581	0	0	0	0	0	0	0
Dhingra_Pear_16_GATCAG_L001_R1_001 (paired) trimmed (paired) merged contig 131920	0	0	0	0	0.645581	0	0	0	0	0	0	0
Dhingra_Pear_16_GATCAG_L001_R1_001 (paired) trimmed (paired) merged contig 131934	0	0	0	0	0.645581	0	0	0	0	0	0	0
Dhingra_Pear_16_GATCAG_L001_R1_001 (paired) trimmed (paired) merged contig 140368	0	0	0	0	0.645581	0	0	0	0	0	0	0
Dhingra_Pear_16_GATCAG_L001_R1_001 (paired) trimmed (paired) merged contig 37726 mapping	0	0	0	0	0.645581	0	0	0	0	0	0.528306	0
Dhingra_Pear_16_GATCAG_L001_R1_001 (paired) trimmed (paired) merged contig 102983	0	0	0	0	0.645581	0	0	0	0	0.572117	0	0
Dhingra_Pear_16_GATCAG_L001_R1_001 (paired) trimmed (paired) merged contig 127969 mapping	0	0	0	0	0.645581	0	0	1.27485	0	0	0	0
Dhingra_Pear_16_GATCAG_L001_R1_001 (paired) trimmed (paired) merged contig 121235	0	0	0	0	0.645581	0	0	1.27485	0	0.572117	0	0
Dhingra_Pear_16_GATCAG_L001_R1_001 (paired) trimmed (paired) merged contig 52956	0	0	0	0	0.648194	0	0	0	0	0	0	0
Dhingra_Pear_16_GATCAG_L001_R1_001 (paired) trimmed (paired) merged contig 92856	0	0	0	0	0.648194	0	0	0	0	0	0	0
Dhingra_Pear_16_GATCAG_L001_R1_001 (paired) trimmed (paired) merged contig 105518	0	0	0	0	0.648194	0	0	0	0	0	0	0
Dhingra_Pear_16_GATCAG_L001_R1_001 (paired) trimmed (paired) merged contig 110418	0	0	0	0	0.648194	0	0	0	0	0	0	0
Dhingra_Pear_16_GATCAG_L001_R1_001 (paired) trimmed (paired) merged contig 133868	0	0	0	0	0.648194	0	0	0	0	0	0	0
Dhingra_Pear_16_GATCAG_L001_R1_001 (paired) trimmed (paired) merged contig 128252 mapping	0	0	0	0	0.648194	0	0	0	0	0.574433	0	0
Dhingra_Pear_16_GATCAG_L001_R1_001 (paired) trimmed (paired) merged contig 128340	0	0	0	0	0.648194	0	0	0	0	0.574433	0	0
Dhingra_Pear_16_GATCAG_L001_R1_001 (paired) trimmed (paired) merged contig 105001	0	0	0	0	0.648194	0	0	0	0	0.574433	0.530445	0
Dhingra_Pear_16_GATCAG_L001_R1_001 (paired) trimmed (paired) merged contig 122800	0	0	0	0	0.648194	0	0	0	0.683204	0	0	0.566324
Dhingra_Pear_16_GATCAG_L001_R1_001 (paired) trimmed (paired) merged contig 136211	0	0	0	0	0.648194	0	0.633971	0	0	0	0	0
Dhingra_Pear_16_GATCAG_L001_R1_001 (paired) trimmed (paired) merged contig 54818 mapping	0	0	0	0	0.648194	0	0.633971	0.640006	0.683204	1.14887	0	0.566324
Dhingra_Pear_16_GATCAG_L001_R1_001 (paired) trimmed (paired) merged contig 75357 mapping	0	0	0	0	0.648194	0	1.26794	0.640006	0	0.574433	0.530445	0
Dhingra_Pear_16_GATCAG_L001_R1_001 (paired) trimmed (paired) merged contig 70794 mapping	0	0	0	0	0.650829	0	0	0	0	0	0	0
Dhingra_Pear_16_GATCAG_L001_R1_001 (paired) trimmed (paired) merged contig 72632 mapping	0	0	0	0	0.650829	0	0	0	0	0	0	0
Dhingra_Pear_16_GATCAG_L001_R1_001 (paired) trimmed (paired) merged contig 109656	0	0	0	0	0.650829	0	0	0	0	0	0	0
Dhingra_Pear_16_GATCAG_L001_R1_001 (paired) trimmed (paired) merged contig 114040 mapping	0	0	0	0	0.650829	0	0	0	0	0	0	0
Dhingra_Pear_16_GATCAG_L001_R1_001 (paired) trimmed (paired) merged contig 116455	0	0	0	0	0.650829	0	0	0	0	0	0	0
Dhingra_Pear_16_GATCAG_L001_R1_001 (paired) trimmed (paired) merged contig 118466	0	0	0	0	0.650829	0	0	0	0	0	0	0
Dhingra_Pear_16_GATCAG_L001_R1_001 (paired) trimmed (paired) merged contig 131224	0	0	0	0	0.650829	0	0	0	0	0	0	0
Dhingra_Pear_16_GATCAG_L001_R1_001 (paired) trimmed (paired) merged contig 138987 mapping	0	0	0	0	0.650829	0	0	0	0	0	0	0
Dhingra_Pear_16_GATCAG_L001_R1_001 (paired) trimmed (paired) merged contig 139942	0	0	0	0	0.650829	0	0	0	0	0	0	0
Dhingra_Pear_16_GATCAG_L001_R1_001 (paired) trimmed (paired) merged contig 67703 mapping	0	0	0	0	0.650829	0	0	0	0	0	0	0.568626
Dhingra_Pear_16_GATCAG_L001_R1_001 (paired) trimmed (paired) merged contig 73869 mapping	0	0	0	0	0.650829	0	0	0	0	0	0	1.13725
Dhingra_Pear_16_GATCAG_L001_R1_001 (paired) trimmed (paired) merged contig 124363	0	0	0	0	0.650829	0	0	0	0	0	0.532601	0
Dhingra_Pear_16_GATCAG_L001_R1_001 (paired) trimmed (paired) merged contig 98320 mapping	0	0	0	0	0.650829	0	0	0	0	0.576768	0	0
Dhingra_Pear_16_GATCAG_L001_R1_001 (paired) trimmed (paired) merged contig 81852	0	0	0	0	0.650829	0	0	0.642608	0	0	0	0
Dhingra_Pear_16_GATCAG_L001_R1_001 (paired) trimmed (paired) merged contig 100068	0	0	0	0	0.650829	0	0	0.642608	0	0	0	0
Dhingra_Pear_16_GATCAG_L001_R1_001 (paired) trimmed (paired) merged contig 101087 mapping	0	0	0	0	0.650829	0	0	0.642608	0	0	0	0
Dhingra_Pear_16_GATCAG_L001_R1_001 (paired) trimmed (paired) merged contig 118727 mapping	0	0	0	0	0.650829	0	0	2.57043	1.37196	0.576768	0	0
Dhingra_Pear_16_GATCAG_L001_R1_001 (paired) trimmed (paired) merged contig 105905	0	0	0	0	0.653486	0	0	0	0	0	0	0
Dhingra_Pear_16_GATCAG_L001_R1_001 (paired) trimmed (paired) merged contig 107552	0	0	0	0	0.653486	0	0	0	0	0	0	0
Dhingra_Pear_16_GATCAG_L001_R1_001 (paired) trimmed (paired) merged contig 126371 mapping	0	0	0	0	0.653486	0	0	0	0	0	0	0
Dhingra_Pear_16_GATCAG_L001_R1_001 (paired) trimmed (paired) merged contig 126431	0	0	0	0	0.653486	0	0	0	0	0	0	0
Dhingra_Pear_16_GATCAG_L001_R1_001 (paired) trimmed (paired) merged contig 42540 mapping	0	0	0	0	0.653486	0	0	0	0.688782	0	0	0
Dhingra_Pear_16_GATCAG_L001_R1_001 (paired) trimmed (paired) merged contig 87283 mapping	0	0	0	0	0.653486	0	0	0.645231	0	0	0	0
Dhingra_Pear_16_GATCAG_L001_R1_001 (paired) trimmed (paired) merged contig 126347	0	0	0	0	0.653486	0	0	1.29046	0	0	0	0
Dhingra_Pear_16_GATCAG_L001_R1_001 (paired) trimmed (paired) merged contig 31494 mapping	0	0	0	0	0.653486	0	1.27829	0.645231	0	0	0	0
Dhingra_Pear_16_GATCAG_L001_R1_001 (paired) trimmed (paired) merged contig 101243 mapping	0	0	0	0	0.656164	0	0	0	0	0	0	0
Dhingra_Pear_16_GATCAG_L001_R1_001 (paired) trimmed (paired) merged contig 139861	0	0	0	0	0.656164	0	0	0	0	0	0	0
Dhingra_Pear_16_GATCAG_L001_R1_001 (paired) trimmed (paired) merged contig 95941 mapping	0	0	0	0	0.656164	0	0	0	0	0	1.07393	1.14657
Dhingra_Pear_16_GATCAG_L001_R1_001 (paired) trimmed (paired) merged contig 115204 mapping	0	0	0	0	0.656164	0	0	0.647875	0.691605	0	0	0.573287
Dhingra_Pear_16_GATCAG_L001_R1_001 (paired) trimmed (paired) merged contig 111415 mapping	0	0	0	0	0.656164	0	0	0.647875	0.691605	0.581496	0	0.573287
Dhingra_Pear_16_GATCAG_L001_R1_001 (paired) trimmed (paired) merged contig 140016	0	0	0	0	0.656164	0	0	1.29575	0.691605	0	1.07393	0
Dhingra_Pear_16_GATCAG_L001_R1_001 (paired) trimmed (paired) merged contig 67957 mapping	0	0	0	0	0.656164	0	0.641766	0	1.38321	0	0.536967	0.573287
Dhingra_Pear_16_GATCAG_L001_R1_001 (paired) trimmed (paired) merged contig 138117	0	0	0	0	0.656164	0	0.641766	0.647875	0.691605	0	0	0.573287
Dhingra_Pear_16_GATCAG_L001_R1_001 (paired) trimmed (paired) merged contig 72325	0	0	0	0	0.656164	0	1.9253	0.647875	0.691605	2.90748	0.536967	1.14657
Dhingra_Pear_16_GATCAG_L001_R1_001 (paired) trimmed (paired) merged contig 128433 mapping	0	0	0	0	0.657511	0	0	0	0	0	0.538069	0.287232
Dhingra_Pear_16_GATCAG_L001_R1_001 (paired) trimmed (paired) merged contig 74780	0	0	0	0	0.658864	0	0	0	0	0	0	0
Dhingra_Pear_16_GATCAG_L001_R1_001 (paired) trimmed (paired) merged contig 98905	0	0	0	0	0.658864	0	0	0	0	0	0	0
Dhingra_Pear_16_GATCAG_L001_R1_001 (paired) trimmed (paired) merged contig 99608 mapping	0	0	0	0	0.658864	0	0	0	0	0	0	0
Dhingra_Pear_16_GATCAG_L001_R1_001 (paired) trimmed (paired) merged contig 112458 mapping	0	0	0	0	0.658864	0	0	0	0	0	0	0
Dhingra_Pear_16_GATCAG_L001_R1_001 (paired) trimmed (paired) merged contig 123600	0	0	0	0	0.658864	0	0	0	0	0	0	0
Dhingra_Pear_16_GATCAG_L001_R1_001 (paired) trimmed (paired) merged contig 133448 mapping	0	0	0	0	0.658864	0	0	0	0	0	0	0
Dhingra_Pear_16_GATCAG_L001_R1_001 (paired) trimmed (paired) merged contig 137102	0	0	0	0	0.658864	0	0	0	0	0	0	0
Dhingra_Pear_16_GATCAG_L001_R1_001 (paired) trimmed (paired) merged contig 139190	0	0	0	0	0.658864	0	0	0	0	0	0	0
Dhingra_Pear_16_GATCAG_L001_R1_001 (paired) trimmed (paired) merged contig 93453 mapping	0	0	0	0	0.658864	0	0	0	0	0.583889	0.539176	0
Dhingra_Pear_16_GATCAG_L001_R1_001 (paired) trimmed (paired) merged contig 41021 mapping	0	0	0	0	0.658864	0	0	0	0.694451	0	0	0
Dhingra_Pear_16_GATCAG_L001_R1_001 (paired) trimmed (paired) merged contig 89898 mapping	0	0	0	0	0.658864	0	0	0	0.694451	0	0.539176	0.575646
Dhingra_Pear_16_GATCAG_L001_R1_001 (paired) trimmed (paired) merged contig 125175	0	0	0	0	0.658864	0	0	0.650541	0	0	1.07835	0.575646
Dhingra_Pear_16_GATCAG_L001_R1_001 (paired) trimmed (paired) merged contig 65976 mapping	0	0	0	0	0.658864	0	0	0.650541	0	1.16778	1.07835	0.575646
Dhingra_Pear_16_GATCAG_L001_R1_001 (paired) trimmed (paired) merged contig 65339 mapping	0	0	0	0	0.658864	0	0	1.30108	0.694451	0	0.539176	0
Dhingra_Pear_16_GATCAG_L001_R1_001 (paired) trimmed (paired) merged contig 126834	0	0	0	0	0.658864	0	0.644407	0	0	0	0	0
Dhingra_Pear_16_GATCAG_L001_R1_001 (paired) trimmed (paired) merged contig 92813 mapping	0	0	0	0	0.661587	0	0	0	0	0	0	0
Dhingra_Pear_16_GATCAG_L001_R1_001 (paired) trimmed (paired) merged contig 106930	0	0	0	0	0.661587	0	0	0	0	0	0	0
Dhingra_Pear_16_GATCAG_L001_R1_001 (paired) trimmed (paired) merged contig 115892 mapping	0	0	0	0	0.661587	0	0	0	0	0	0	0
Dhingra_Pear_16_GATCAG_L001_R1_001 (paired) trimmed (paired) merged contig 134748 mapping	0	0	0	0	0.661587	0	0	0	0	0	0	0
Dhingra_Pear_16_GATCAG_L001_R1_001 (paired) trimmed (paired) merged contig 137265	0	0	0	0	0.661587	0	0	0	0	0	0	0
Dhingra_Pear_16_GATCAG_L001_R1_001 (paired) trimmed (paired) merged contig 91394	0	0	0	0	0.661587	0	0	0	0	0	0	0.578025
Dhingra_Pear_16_GATCAG_L001_R1_001 (paired) trimmed (paired) merged contig 92782 mapping	0	0	0	0	0.661587	0	0	0	0	0	1.08281	0
Dhingra_Pear_16_GATCAG_L001_R1_001 (paired) trimmed (paired) merged contig 46782 mapping	0	0	0	0	0.661587	0	0	0	0	0.586302	0	0
Dhingra_Pear_16_GATCAG_L001_R1_001 (paired) trimmed (paired) merged contig 111840 mapping	0	0	0	0	0.661587	0	0	0	0	0.586302	0	0
Dhingra_Pear_16_GATCAG_L001_R1_001 (paired) trimmed (paired) merged contig 138714	0	0	0	0	0.661587	0	0	0	0	2.34521	0	0
Dhingra_Pear_16_GATCAG_L001_R1_001 (paired) trimmed (paired) merged contig 84275	0	0	0	0	0.661587	0	0	0	0.69732	0	0	0
Dhingra_Pear_16_GATCAG_L001_R1_001 (paired) trimmed (paired) merged contig 110297 mapping	0	0	0	0	0.661587	0	1.29414	0	0	0.586302	0	0.578025
Dhingra_Pear_16_GATCAG_L001_R1_001 (paired) trimmed (paired) merged contig 138301	0	0	0	0	0.662957	0	0	0	0	0	0	0
Dhingra_Pear_16_GATCAG_L001_R1_001 (paired) trimmed (paired) merged contig 6790 mapping	0	0	0	0	0.664332	0	0	0	0	0	0	0
Dhingra_Pear_16_GATCAG_L001_R1_001 (paired) trimmed (paired) merged contig 50754 mapping	0	0	0	0	0.664332	0	0	0	0	0	0	0
Dhingra_Pear_16_GATCAG_L001_R1_001 (paired) trimmed (paired) merged contig 74222	0	0	0	0	0.664332	0	0	0	0	0	0	0
Dhingra_Pear_16_GATCAG_L001_R1_001 (paired) trimmed (paired) merged contig 76205 mapping	0	0	0	0	0.664332	0	0	0	0	0	0	0
Dhingra_Pear_16_GATCAG_L001_R1_001 (paired) trimmed (paired) merged contig 118565	0	0	0	0	0.664332	0	0	0	0	0	0	0
Dhingra_Pear_16_GATCAG_L001_R1_001 (paired) trimmed (paired) merged contig 126185 mapping	0	0	0	0	0.664332	0	0	0	0	0	0	0
Dhingra_Pear_16_GATCAG_L001_R1_001 (paired) trimmed (paired) merged contig 128802 mapping	0	0	0	0	0.664332	0	0	0	0	0	0	0
Dhingra_Pear_16_GATCAG_L001_R1_001 (paired) trimmed (paired) merged contig 140020	0	0	0	0	0.664332	0	0	0	0	0	0	0.580423
Dhingra_Pear_16_GATCAG_L001_R1_001 (paired) trimmed (paired) merged contig 60179 mapping	0	0	0	0	0.664332	0	0	0	0	0	0.543651	0
Dhingra_Pear_16_GATCAG_L001_R1_001 (paired) trimmed (paired) merged contig 123799 mapping	0	0	0	0	0.664332	0	0	0	0	0	0.543651	0
Dhingra_Pear_16_GATCAG_L001_R1_001 (paired) trimmed (paired) merged contig 78124 mapping	0	0	0	0	0.664332	0	0	0	0	1.17747	0	0
Dhingra_Pear_16_GATCAG_L001_R1_001 (paired) trimmed (paired) merged contig 64017 mapping	0	0	0	0	0.664332	0	0	0.65594	0	0	0	0
Dhingra_Pear_16_GATCAG_L001_R1_001 (paired) trimmed (paired) merged contig 133045	0	0	0	0	0.664332	0	0	0.65594	0	0	0	0
Dhingra_Pear_16_GATCAG_L001_R1_001 (paired) trimmed (paired) merged contig 95425 mapping	0	0	0	0	0.664332	0	0.649754	0	0	1.17747	0.543651	1.74127
Dhingra_Pear_16_GATCAG_L001_R1_001 (paired) trimmed (paired) merged contig 129145 mapping	0	0	0	0	0.664332	0	0.649754	0.65594	0	0.588735	0	1.16085
Dhingra_Pear_16_GATCAG_L001_R1_001 (paired) trimmed (paired) merged contig 109030	0	0	0	0	0.664332	0	1.94926	1.31188	2.80085	0	0	0
Dhingra_Pear_16_GATCAG_L001_R1_001 (paired) trimmed (paired) merged contig 49982 mapping	0	0	0	0	0.6671	0	0	0	0	0	0	0
Dhingra_Pear_16_GATCAG_L001_R1_001 (paired) trimmed (paired) merged contig 55461 mapping	0	0	0	0	0.6671	0	0	0	0	0	0	0
Dhingra_Pear_16_GATCAG_L001_R1_001 (paired) trimmed (paired) merged contig 73693 mapping	0	0	0	0	0.6671	0	0	0	0	0	0	0
Dhingra_Pear_16_GATCAG_L001_R1_001 (paired) trimmed (paired) merged contig 125927 mapping	0	0	0	0	0.6671	0	0	0	0	0	0	0
Dhingra_Pear_16_GATCAG_L001_R1_001 (paired) trimmed (paired) merged contig 110828 mapping	0	0	0	0	0.6671	0	0	0	0	0.591188	0	0
Dhingra_Pear_16_GATCAG_L001_R1_001 (paired) trimmed (paired) merged contig 102058 mapping	0	0	0	0	0.6671	0	0	2.63469	2.10939	9.459	6.55099	8.74262
Dhingra_Pear_16_GATCAG_L001_R1_001 (paired) trimmed (paired) merged contig 114326	0	0	0	0	0.6671	0	0.652462	0	0	0	0	0
Dhingra_Pear_16_GATCAG_L001_R1_001 (paired) trimmed (paired) merged contig 126498	0	0	0	0	0.668493	0	0	0.990072	0	0	0.273528	0
Dhingra_Pear_16_GATCAG_L001_R1_001 (paired) trimmed (paired) merged contig 61796 mapping	0	0	0	0	0.669891	0	0	0	0	0	0	0
Dhingra_Pear_16_GATCAG_L001_R1_001 (paired) trimmed (paired) merged contig 68129	0	0	0	0	0.669891	0	0	0	0	0	0	0
Dhingra_Pear_16_GATCAG_L001_R1_001 (paired) trimmed (paired) merged contig 95083 mapping	0	0	0	0	0.669891	0	0	0	0	0	0	0
Dhingra_Pear_16_GATCAG_L001_R1_001 (paired) trimmed (paired) merged contig 120662	0	0	0	0	0.669891	0	0	0	0	0	0	0
Dhingra_Pear_16_GATCAG_L001_R1_001 (paired) trimmed (paired) merged contig 29025 mapping	0	0	0	0	0.669891	0	0	0	0	0	0.5482	0
Dhingra_Pear_16_GATCAG_L001_R1_001 (paired) trimmed (paired) merged contig 72998 mapping	0	0	0	0	0.669891	0	0	0	0	0	1.0964	0.58528
Dhingra_Pear_16_GATCAG_L001_R1_001 (paired) trimmed (paired) merged contig 82353 mapping	0	0	0	0	0.669891	0	0	0	0	0	1.0964	1.17056
Dhingra_Pear_16_GATCAG_L001_R1_001 (paired) trimmed (paired) merged contig 119279	0	0	0	0	0.669891	0	0	0	0	1.18732	0	0
Dhingra_Pear_16_GATCAG_L001_R1_001 (paired) trimmed (paired) merged contig 56798 mapping	0	0	0	0	0.669891	0	0	0	0.706073	0	0	0.58528
Dhingra_Pear_16_GATCAG_L001_R1_001 (paired) trimmed (paired) merged contig 107797 mapping	0	0	0	0	0.669891	0	0	0.661429	0	0	0	0
Dhingra_Pear_16_GATCAG_L001_R1_001 (paired) trimmed (paired) merged contig 19633 mapping	0	0	0	0	0.669891	0	0.655192	0	0	0	0	0
Dhingra_Pear_16_GATCAG_L001_R1_001 (paired) trimmed (paired) merged contig 125898	0	0	0	0	0.669891	0	0.655192	0	0	0	0	0
Dhingra_Pear_16_GATCAG_L001_R1_001 (paired) trimmed (paired) merged contig 73621 mapping	0	0	0	0	0.672706	0	0	0	0	0	0	0
Dhingra_Pear_16_GATCAG_L001_R1_001 (paired) trimmed (paired) merged contig 107672	0	0	0	0	0.672706	0	0	0	0	0	0	0
Dhingra_Pear_16_GATCAG_L001_R1_001 (paired) trimmed (paired) merged contig 117327 mapping	0	0	0	0	0.672706	0	0	0	0	0	0	0
Dhingra_Pear_16_GATCAG_L001_R1_001 (paired) trimmed (paired) merged contig 140997	0	0	0	0	0.672706	0	0	0	0	0	0	0
Dhingra_Pear_16_GATCAG_L001_R1_001 (paired) trimmed (paired) merged contig 94228	0	0	0	0	0.672706	0	0	0	0	0.596156	0	0
Dhingra_Pear_16_GATCAG_L001_R1_001 (paired) trimmed (paired) merged contig 70822	0	0	0	0	0.672706	0	0	0	0	0.596156	0	0.587739
Dhingra_Pear_16_GATCAG_L001_R1_001 (paired) trimmed (paired) merged contig 64972 mapping	0	0	0	0	0.672706	0	0	0.664208	0	0.596156	1.10101	2.9387
Dhingra_Pear_16_GATCAG_L001_R1_001 (paired) trimmed (paired) merged contig 69347 mapping	0	0	0	0	0.672706	0	0	0.664208	0	1.19231	0	0
Dhingra_Pear_16_GATCAG_L001_R1_001 (paired) trimmed (paired) merged contig 89158 mapping	0	0	0	0	0.672706	0	0.657945	0	0	0	0	0
Dhingra_Pear_16_GATCAG_L001_R1_001 (paired) trimmed (paired) merged contig 91870	0	0	0	0	0.672706	0	0.657945	0	0	0	0	0.587739
Dhingra_Pear_16_GATCAG_L001_R1_001 (paired) trimmed (paired) merged contig 60077 mapping	0	0	0	0	0.672706	0	1.31589	0	2.12712	1.19231	0	0.587739
Dhingra_Pear_16_GATCAG_L001_R1_001 (paired) trimmed (paired) merged contig 102283 mapping	0	0	0	0	0.672706	0	1.97383	0	0	0	0	1.76322
Dhingra_Pear_16_GATCAG_L001_R1_001 (paired) trimmed (paired) merged contig 73505	0	0	0	0	0.675544	0	0	0	0	0	0	0
Dhingra_Pear_16_GATCAG_L001_R1_001 (paired) trimmed (paired) merged contig 84816	0	0	0	0	0.675544	0	0	0	0	0	0	0
Dhingra_Pear_16_GATCAG_L001_R1_001 (paired) trimmed (paired) merged contig 97203 mapping	0	0	0	0	0.675544	0	0	0	0	0	0	0
Dhingra_Pear_16_GATCAG_L001_R1_001 (paired) trimmed (paired) merged contig 103589	0	0	0	0	0.675544	0	0	0	0	0	0	0
Dhingra_Pear_16_GATCAG_L001_R1_001 (paired) trimmed (paired) merged contig 110361	0	0	0	0	0.675544	0	0	0	0	0	0	0
Dhingra_Pear_16_GATCAG_L001_R1_001 (paired) trimmed (paired) merged contig 134432	0	0	0	0	0.675544	0	0	0	0	0	0	0
Dhingra_Pear_16_GATCAG_L001_R1_001 (paired) trimmed (paired) merged contig 84825 mapping	0	0	0	0	0.675544	0	0	0	0	0	0.552826	0
Dhingra_Pear_16_GATCAG_L001_R1_001 (paired) trimmed (paired) merged contig 118310	0	0	0	0	0.675544	0	0	0	0	0.598671	0.552826	0
Dhingra_Pear_16_GATCAG_L001_R1_001 (paired) trimmed (paired) merged contig 116069 mapping	0	0	0	0	0.675544	0	0	0	0.712032	0.598671	1.65848	0.590219
Dhingra_Pear_16_GATCAG_L001_R1_001 (paired) trimmed (paired) merged contig 81209	0	0	0	0	0.675544	0	0	0	0.712032	1.19734	0.552826	0.590219
Dhingra_Pear_16_GATCAG_L001_R1_001 (paired) trimmed (paired) merged contig 30371 mapping	0	0	0	0	0.675544	0	0	0.333505	0	0.598671	0	0.29511
Dhingra_Pear_16_GATCAG_L001_R1_001 (paired) trimmed (paired) merged contig 109801 mapping	0	0	0	0	0.675544	0	0.660721	0	0	1.19734	0.552826	0.590219
Dhingra_Pear_16_GATCAG_L001_R1_001 (paired) trimmed (paired) merged contig 106111	0	0	0	0	0.676973	0	0	0.33421	0	0.299968	0	0
Dhingra_Pear_16_GATCAG_L001_R1_001 (paired) trimmed (paired) merged contig 88551 mapping	0	0	0	0	0.678407	0	0	0	0	0	0	0
Dhingra_Pear_16_GATCAG_L001_R1_001 (paired) trimmed (paired) merged contig 101958	0	0	0	0	0.678407	0	0	0	0	0	0	0
Dhingra_Pear_16_GATCAG_L001_R1_001 (paired) trimmed (paired) merged contig 119039	0	0	0	0	0.678407	0	0	0	0	0	0	0
Dhingra_Pear_16_GATCAG_L001_R1_001 (paired) trimmed (paired) merged contig 123845	0	0	0	0	0.678407	0	0	0	0	0	0	0
Dhingra_Pear_16_GATCAG_L001_R1_001 (paired) trimmed (paired) merged contig 124276	0	0	0	0	0.678407	0	0	0	0	0	0	0
Dhingra_Pear_16_GATCAG_L001_R1_001 (paired) trimmed (paired) merged contig 130592	0	0	0	0	0.678407	0	0	0	0	0	0	0
Dhingra_Pear_16_GATCAG_L001_R1_001 (paired) trimmed (paired) merged contig 134255	0	0	0	0	0.678407	0	0	0	0	0	0	0
Dhingra_Pear_16_GATCAG_L001_R1_001 (paired) trimmed (paired) merged contig 134331 mapping	0	0	0	0	0.678407	0	0	0	0	0	0	0
Dhingra_Pear_16_GATCAG_L001_R1_001 (paired) trimmed (paired) merged contig 134691	0	0	0	0	0.678407	0	0	0	0	0	0	0
Dhingra_Pear_16_GATCAG_L001_R1_001 (paired) trimmed (paired) merged contig 136076 mapping	0	0	0	0	0.678407	0	0	0	0	0	0	0
Dhingra_Pear_16_GATCAG_L001_R1_001 (paired) trimmed (paired) merged contig 141009	0	0	0	0	0.678407	0	0	0	0	0	0	0
Dhingra_Pear_16_GATCAG_L001_R1_001 (paired) trimmed (paired) merged contig 100746	0	0	0	0	0.678407	0	0	0	0	0	0	0.59272
Dhingra_Pear_16_GATCAG_L001_R1_001 (paired) trimmed (paired) merged contig 115054	0	0	0	0	0.678407	0	0	0	0	0	0	0.59272
Dhingra_Pear_16_GATCAG_L001_R1_001 (paired) trimmed (paired) merged contig 81223	0	0	0	0	0.678407	0	0	0	0	0.601208	0	0
Dhingra_Pear_16_GATCAG_L001_R1_001 (paired) trimmed (paired) merged contig 121942	0	0	0	0	0.678407	0	0	0	0	0.601208	0	0
Dhingra_Pear_16_GATCAG_L001_R1_001 (paired) trimmed (paired) merged contig 139489	0	0	0	0	0.678407	0	0	0	0	1.20242	0	0
Dhingra_Pear_16_GATCAG_L001_R1_001 (paired) trimmed (paired) merged contig 50312	0	0	0	0	0.678407	0	0	0.669837	0	0	0	0
Dhingra_Pear_16_GATCAG_L001_R1_001 (paired) trimmed (paired) merged contig 81923 mapping	0	0	0	0	0.678407	0	0	0.669837	0.715049	0	0	0
Dhingra_Pear_16_GATCAG_L001_R1_001 (paired) trimmed (paired) merged contig 134967	0	0	0	0	0.678407	0	0.66352	0	0	0	0	0.59272
Dhingra_Pear_16_GATCAG_L001_R1_001 (paired) trimmed (paired) merged contig 131362 mapping	0	0	0	0	0.678407	0	13.2704	4.01902	9.29563	17.435	7.2172	24.3015
Dhingra_Pear_16_GATCAG_L001_R1_001 (paired) trimmed (paired) merged contig 79379 mapping	0	0	0	0	0.681294	0	0	0	0	0	0	0
Dhingra_Pear_16_GATCAG_L001_R1_001 (paired) trimmed (paired) merged contig 83736 mapping	0	0	0	0	0.681294	0	0	0	0	0	0	0
Dhingra_Pear_16_GATCAG_L001_R1_001 (paired) trimmed (paired) merged contig 134895 mapping	0	0	0	0	0.681294	0	0	0	0	0	0	0
Dhingra_Pear_16_GATCAG_L001_R1_001 (paired) trimmed (paired) merged contig 138684 mapping	0	0	0	0	0.681294	0	0	0	0	0	0	0
Dhingra_Pear_16_GATCAG_L001_R1_001 (paired) trimmed (paired) merged contig 49421 mapping	0	0	0	0	0.681294	0	0	0	0	1.20753	0	0
Dhingra_Pear_16_GATCAG_L001_R1_001 (paired) trimmed (paired) merged contig 108872	0	0	0	0	0.681294	0	0	0.672687	0	0	0	0
Dhingra_Pear_16_GATCAG_L001_R1_001 (paired) trimmed (paired) merged contig 62920 mapping	0	0	0	0	0.681294	0	0	1.34537	1.43618	0	0.557531	0
Dhingra_Pear_16_GATCAG_L001_R1_001 (paired) trimmed (paired) merged contig 95122 mapping	0	0	0	0	0.681294	0	0	2.01806	0	0	0	0.595242
Dhingra_Pear_16_GATCAG_L001_R1_001 (paired) trimmed (paired) merged contig 113697 mapping	0	0	0	0	0.681294	0	0.666344	0	0	0	0.557531	0
Dhingra_Pear_16_GATCAG_L001_R1_001 (paired) trimmed (paired) merged contig 109419 mapping	0	0	0	0	0.681294	0	1.33269	0	1.43618	0.603766	0	0
Dhingra_Pear_16_GATCAG_L001_R1_001 (paired) trimmed (paired) merged contig 130172	0	0	0	0	0.681294	0	1.33269	0.672687	0	0	0	0
Dhingra_Pear_16_GATCAG_L001_R1_001 (paired) trimmed (paired) merged contig 45858	0	0	0	0	0.684205	0	0	0	0	0	0	0
Dhingra_Pear_16_GATCAG_L001_R1_001 (paired) trimmed (paired) merged contig 69313	0	0	0	0	0.684205	0	0	0	0	0	0	0
Dhingra_Pear_16_GATCAG_L001_R1_001 (paired) trimmed (paired) merged contig 78947 mapping	0	0	0	0	0.684205	0	0	0	0	0	0	0
Dhingra_Pear_16_GATCAG_L001_R1_001 (paired) trimmed (paired) merged contig 90598	0	0	0	0	0.684205	0	0	0	0	0	0	0
Dhingra_Pear_16_GATCAG_L001_R1_001 (paired) trimmed (paired) merged contig 91904 mapping	0	0	0	0	0.684205	0	0	0	0	0	0	0
Dhingra_Pear_16_GATCAG_L001_R1_001 (paired) trimmed (paired) merged contig 105773	0	0	0	0	0.684205	0	0	0	0	0	0	0
Dhingra_Pear_16_GATCAG_L001_R1_001 (paired) trimmed (paired) merged contig 112834	0	0	0	0	0.684205	0	0	0	0	0	0	0
Dhingra_Pear_16_GATCAG_L001_R1_001 (paired) trimmed (paired) merged contig 131056	0	0	0	0	0.684205	0	0	0	0	0	0	0
Dhingra_Pear_16_GATCAG_L001_R1_001 (paired) trimmed (paired) merged contig 135230	0	0	0	0	0.684205	0	0	0	0	0	0	0
Dhingra_Pear_16_GATCAG_L001_R1_001 (paired) trimmed (paired) merged contig 141034	0	0	0	0	0.684205	0	0	0	0	0	0	0
Dhingra_Pear_16_GATCAG_L001_R1_001 (paired) trimmed (paired) merged contig 82572 mapping	0	0	0	0	0.684205	0	0	0	0	0	0	0.597786
Dhingra_Pear_16_GATCAG_L001_R1_001 (paired) trimmed (paired) merged contig 46369 mapping	0	0	0	0	0.684205	0	0	0	0	0.606346	0	0
Dhingra_Pear_16_GATCAG_L001_R1_001 (paired) trimmed (paired) merged contig 105195 mapping	0	0	0	0	0.684205	0	0	0	0	0.606346	0	0
Dhingra_Pear_16_GATCAG_L001_R1_001 (paired) trimmed (paired) merged contig 88642 mapping	0	0	0	0	0.684205	0	0	0	0.72116	0.606346	0	0.597786
Dhingra_Pear_16_GATCAG_L001_R1_001 (paired) trimmed (paired) merged contig 76333 mapping	0	0	0	0	0.684205	0	0	0.675562	0	0	0	0
Dhingra_Pear_16_GATCAG_L001_R1_001 (paired) trimmed (paired) merged contig 135492	0	0	0	0	0.684205	0	0.334596	0	0	0.303173	0	0
Dhingra_Pear_16_GATCAG_L001_R1_001 (paired) trimmed (paired) merged contig 135240	0	0	0	0	0.684205	0	0.669192	0	0	0	0	0
Dhingra_Pear_16_GATCAG_L001_R1_001 (paired) trimmed (paired) merged contig 47000 mapping	0	0	0	0	0.687142	0	0	0	0	0	0	0
Dhingra_Pear_16_GATCAG_L001_R1_001 (paired) trimmed (paired) merged contig 90255 mapping	0	0	0	0	0.687142	0	0	0	0	0	0	0
Dhingra_Pear_16_GATCAG_L001_R1_001 (paired) trimmed (paired) merged contig 106051	0	0	0	0	0.687142	0	0	0	0	0	0	0
Dhingra_Pear_16_GATCAG_L001_R1_001 (paired) trimmed (paired) merged contig 127358	0	0	0	0	0.687142	0	0	0	0	0	0	0
Dhingra_Pear_16_GATCAG_L001_R1_001 (paired) trimmed (paired) merged contig 132778 mapping	0	0	0	0	0.687142	0	0	0	0	0	0	0
Dhingra_Pear_16_GATCAG_L001_R1_001 (paired) trimmed (paired) merged contig 138838 mapping	0	0	0	0	0.687142	0	0	0	0	0	0	0
Dhingra_Pear_16_GATCAG_L001_R1_001 (paired) trimmed (paired) merged contig 111500 mapping	0	0	0	0	0.687142	0	0	0	0	0	0.562317	0
Dhingra_Pear_16_GATCAG_L001_R1_001 (paired) trimmed (paired) merged contig 98640	0	0	0	0	0.687142	0	0	0	0	0	0.562317	0.600352
Dhingra_Pear_16_GATCAG_L001_R1_001 (paired) trimmed (paired) merged contig 57362 mapping	0	0	0	0	0.687142	0	0	0	0	0	1.12463	0
Dhingra_Pear_16_GATCAG_L001_R1_001 (paired) trimmed (paired) merged contig 93660 mapping	0	0	0	0	0.687142	0	0	0	0	0.608949	0	0
Dhingra_Pear_16_GATCAG_L001_R1_001 (paired) trimmed (paired) merged contig 110101	0	0	0	0	0.687142	0	0	0	0.724255	0	0	0
Dhingra_Pear_16_GATCAG_L001_R1_001 (paired) trimmed (paired) merged contig 58563 mapping	0	0	0	0	0.687142	0	0	0.339231	0	0.304474	0	0.600352
Dhingra_Pear_16_GATCAG_L001_R1_001 (paired) trimmed (paired) merged contig 95756	0	0	0	0	0.687142	0	0	0.678461	0	0	0	0
Dhingra_Pear_16_GATCAG_L001_R1_001 (paired) trimmed (paired) merged contig 48856 mapping	0	0	0	0	0.687142	0	0	0.678461	0.724255	0	0.562317	0.600352
Dhingra_Pear_16_GATCAG_L001_R1_001 (paired) trimmed (paired) merged contig 67923 mapping	0	0	0	0	0.687142	0	0	2.03538	0	0.608949	0	0
Dhingra_Pear_16_GATCAG_L001_R1_001 (paired) trimmed (paired) merged contig 131570	0	0	0	0	0.687142	0	0.672064	0	0	0	0	0
Dhingra_Pear_16_GATCAG_L001_R1_001 (paired) trimmed (paired) merged contig 76971	0	0	0	0	0.690103	0	0	0	0	0	0	0
Dhingra_Pear_16_GATCAG_L001_R1_001 (paired) trimmed (paired) merged contig 89356 mapping	0	0	0	0	0.690103	0	0	0	0	0	0	0
Dhingra_Pear_16_GATCAG_L001_R1_001 (paired) trimmed (paired) merged contig 102094	0	0	0	0	0.690103	0	0	0	0	0	0	0
Dhingra_Pear_16_GATCAG_L001_R1_001 (paired) trimmed (paired) merged contig 113144	0	0	0	0	0.690103	0	0	0	0	0	0	0
Dhingra_Pear_16_GATCAG_L001_R1_001 (paired) trimmed (paired) merged contig 117517	0	0	0	0	0.690103	0	0	0	0	0	0	0
Dhingra_Pear_16_GATCAG_L001_R1_001 (paired) trimmed (paired) merged contig 131778	0	0	0	0	0.690103	0	0	0	0	0	0	0
Dhingra_Pear_16_GATCAG_L001_R1_001 (paired) trimmed (paired) merged contig 140163	0	0	0	0	0.690103	0	0	0	0	0	0	0
Dhingra_Pear_16_GATCAG_L001_R1_001 (paired) trimmed (paired) merged contig 113454	0	0	0	0	0.690103	0	0	0	0	0	0.564741	0.602939
Dhingra_Pear_16_GATCAG_L001_R1_001 (paired) trimmed (paired) merged contig 28234 mapping	0	0	0	0	0.690103	0	0	0	0	0	0.564741	1.20588
Dhingra_Pear_16_GATCAG_L001_R1_001 (paired) trimmed (paired) merged contig 82149 mapping	0	0	0	0	0.690103	0	0	0	0	0.611573	0	0
Dhingra_Pear_16_GATCAG_L001_R1_001 (paired) trimmed (paired) merged contig 134625	0	0	0	0	0.690103	0	0	0	0	0.611573	0	0
Dhingra_Pear_16_GATCAG_L001_R1_001 (paired) trimmed (paired) merged contig 67841 mapping	0	0	0	0	0.690103	0	0	0	0	0.611573	0	0.602939
Dhingra_Pear_16_GATCAG_L001_R1_001 (paired) trimmed (paired) merged contig 46626 mapping	0	0	0	0	0.690103	0	0	0	0.727377	0	0	0
Dhingra_Pear_16_GATCAG_L001_R1_001 (paired) trimmed (paired) merged contig 66116	0	0	0	0	0.690103	0	0	1.36277	0	0.611573	1.12948	0
Dhingra_Pear_16_GATCAG_L001_R1_001 (paired) trimmed (paired) merged contig 116456	0	0	0	0	0.690103	0	0.67496	0	0	0	0	0
Dhingra_Pear_16_GATCAG_L001_R1_001 (paired) trimmed (paired) merged contig 133097	0	0	0	0	0.690103	0	0.67496	0	0	0	0	0
Dhingra_Pear_16_GATCAG_L001_R1_001 (paired) trimmed (paired) merged contig 134149 mapping	0	0	0	0	0.690103	0	0.67496	0	0	0	0	0
Dhingra_Pear_16_GATCAG_L001_R1_001 (paired) trimmed (paired) merged contig 73950 mapping	0	0	0	0	0.690103	0	0.67496	0	0.727377	0.611573	0	0
Dhingra_Pear_16_GATCAG_L001_R1_001 (paired) trimmed (paired) merged contig 25063	0	0	0	0	0.693091	0	0	0	0	0	0	0
Dhingra_Pear_16_GATCAG_L001_R1_001 (paired) trimmed (paired) merged contig 54321 mapping	0	0	0	0	0.693091	0	0	0	0	0	0	0
Dhingra_Pear_16_GATCAG_L001_R1_001 (paired) trimmed (paired) merged contig 101675 mapping	0	0	0	0	0.693091	0	0	0	0	0	0	0
Dhingra_Pear_16_GATCAG_L001_R1_001 (paired) trimmed (paired) merged contig 116486 mapping	0	0	0	0	0.693091	0	0	0	0	0	0	0
Dhingra_Pear_16_GATCAG_L001_R1_001 (paired) trimmed (paired) merged contig 129357	0	0	0	0	0.693091	0	0	0	0	0	0	0
Dhingra_Pear_16_GATCAG_L001_R1_001 (paired) trimmed (paired) merged contig 140995	0	0	0	0	0.693091	0	0	0	0	0	0	0
Dhingra_Pear_16_GATCAG_L001_R1_001 (paired) trimmed (paired) merged contig 82192 mapping	0	0	0	0	0.693091	0	0	0	0	0.614221	0	0
Dhingra_Pear_16_GATCAG_L001_R1_001 (paired) trimmed (paired) merged contig 56609 mapping	0	0	0	0	0.693091	0	0	0	1.46105	0	0	0
Dhingra_Pear_16_GATCAG_L001_R1_001 (paired) trimmed (paired) merged contig 88783 mapping	0	0	0	0	0.693091	0	0	0	1.46105	0	0	0
Dhingra_Pear_16_GATCAG_L001_R1_001 (paired) trimmed (paired) merged contig 94886	0	0	0	0	0.693091	0	0	0.342168	0	0	0.283593	0
Dhingra_Pear_16_GATCAG_L001_R1_001 (paired) trimmed (paired) merged contig 77288 mapping	0	0	0	0	0.693091	0	0	0.684335	0	1.22844	0.567186	0.605549
Dhingra_Pear_16_GATCAG_L001_R1_001 (paired) trimmed (paired) merged contig 23963	0	0	0	0	0.693091	0	0	2.05301	1.46105	1.84266	0.567186	0
Dhingra_Pear_16_GATCAG_L001_R1_001 (paired) trimmed (paired) merged contig 21607 mapping	0	0	0	0	0.693091	0	0.677882	0	0	0	0	0
Dhingra_Pear_16_GATCAG_L001_R1_001 (paired) trimmed (paired) merged contig 89292 mapping	0	0	0	0	0.693091	0	0.677882	0	0	0	0	0
Dhingra_Pear_16_GATCAG_L001_R1_001 (paired) trimmed (paired) merged contig 63847 mapping	0	0	0	0	0.693091	0	0.677882	0	0.730526	0	0	0
Dhingra_Pear_16_GATCAG_L001_R1_001 (paired) trimmed (paired) merged contig 107765	0	0	0	0	0.693091	0	0.677882	0.684335	0	0	0	0
Dhingra_Pear_16_GATCAG_L001_R1_001 (paired) trimmed (paired) merged contig 128223 mapping	0	0	0	0	0.693091	0	0.677882	0.684335	0	0	0	0
Dhingra_Pear_16_GATCAG_L001_R1_001 (paired) trimmed (paired) merged contig 131212 mapping	0	0	0	0	0.693091	0	0.677882	0.684335	0.730526	0.614221	0.567186	0
Dhingra_Pear_16_GATCAG_L001_R1_001 (paired) trimmed (paired) merged contig 83284	0	0	0	0	0.696104	0	0	0	0	0	0	0
Dhingra_Pear_16_GATCAG_L001_R1_001 (paired) trimmed (paired) merged contig 100861	0	0	0	0	0.696104	0	0	0	0	0	0	0
Dhingra_Pear_16_GATCAG_L001_R1_001 (paired) trimmed (paired) merged contig 104674 mapping	0	0	0	0	0.696104	0	0	0	0	0	0	0
Dhingra_Pear_16_GATCAG_L001_R1_001 (paired) trimmed (paired) merged contig 106445 mapping	0	0	0	0	0.696104	0	0	0	0	0	0	0
Dhingra_Pear_16_GATCAG_L001_R1_001 (paired) trimmed (paired) merged contig 109771	0	0	0	0	0.696104	0	0	0	0	0	0	0
Dhingra_Pear_16_GATCAG_L001_R1_001 (paired) trimmed (paired) merged contig 119900 mapping	0	0	0	0	0.696104	0	0	0	0	0	0	0
Dhingra_Pear_16_GATCAG_L001_R1_001 (paired) trimmed (paired) merged contig 121498	0	0	0	0	0.696104	0	0	0	0	0	0	0
Dhingra_Pear_16_GATCAG_L001_R1_001 (paired) trimmed (paired) merged contig 124901 mapping	0	0	0	0	0.696104	0	0	0	0	0	0	0
Dhingra_Pear_16_GATCAG_L001_R1_001 (paired) trimmed (paired) merged contig 129236	0	0	0	0	0.696104	0	0	0	0	0	0	0
Dhingra_Pear_16_GATCAG_L001_R1_001 (paired) trimmed (paired) merged contig 140161	0	0	0	0	0.696104	0	0	0	0	0	0	0
Dhingra_Pear_16_GATCAG_L001_R1_001 (paired) trimmed (paired) merged contig 62850	0	0	0	0	0.696104	0	0	0	0.733702	0	0	0
Dhingra_Pear_16_GATCAG_L001_R1_001 (paired) trimmed (paired) merged contig 63559	0	0	0	0	0.696104	0	0	0	0.733702	0	0	0
Dhingra_Pear_16_GATCAG_L001_R1_001 (paired) trimmed (paired) merged contig 102696 mapping	0	0	0	0	0.696104	0	0	0.687311	0	0	0	0
Dhingra_Pear_16_GATCAG_L001_R1_001 (paired) trimmed (paired) merged contig 39109 mapping	0	0	0	0	0.696104	0	0	1.37462	0	0	0	0
Dhingra_Pear_16_GATCAG_L001_R1_001 (paired) trimmed (paired) merged contig 94347	0	0	0	0	0.696104	0	0.68083	0	0	0	0.569652	0
Dhingra_Pear_16_GATCAG_L001_R1_001 (paired) trimmed (paired) merged contig 30686 mapping	0	0	0	0	0.696104	0	2.04249	0	0	0	1.1393	0
Dhingra_Pear_16_GATCAG_L001_R1_001 (paired) trimmed (paired) merged contig 131818 mapping	0	0	0	0	0.696104	0	2.72332	2.74924	0.733702	1.23378	0	0
Dhingra_Pear_16_GATCAG_L001_R1_001 (paired) trimmed (paired) merged contig 135206	0	0	0	0	0.697621	0	0.341156	0	0	0	0	0
Dhingra_Pear_16_GATCAG_L001_R1_001 (paired) trimmed (paired) merged contig 72730 mapping	0	0	0	0	0.699144	0	0	0	0	0	0	0
Dhingra_Pear_16_GATCAG_L001_R1_001 (paired) trimmed (paired) merged contig 98386	0	0	0	0	0.699144	0	0	0	0	0	0	0
Dhingra_Pear_16_GATCAG_L001_R1_001 (paired) trimmed (paired) merged contig 135020	0	0	0	0	0.699144	0	0	0	0	0	0	0
Dhingra_Pear_16_GATCAG_L001_R1_001 (paired) trimmed (paired) merged contig 139686	0	0	0	0	0.699144	0	0	0	0	0	0	0
Dhingra_Pear_16_GATCAG_L001_R1_001 (paired) trimmed (paired) merged contig 129114 mapping	0	0	0	0	0.699144	0	0	0	0	1.23917	0	0
Dhingra_Pear_16_GATCAG_L001_R1_001 (paired) trimmed (paired) merged contig 61863	0	0	0	0	0.699144	0	0	0	0.736906	0	0	0.610838
Dhingra_Pear_16_GATCAG_L001_R1_001 (paired) trimmed (paired) merged contig 121178 mapping	0	0	0	0	0.699144	0	0	0	0.736906	0	0	0.610838
Dhingra_Pear_16_GATCAG_L001_R1_001 (paired) trimmed (paired) merged contig 85784	0	0	0	0	0.699144	0	0.683803	0	0	0	0	0.610838
Dhingra_Pear_16_GATCAG_L001_R1_001 (paired) trimmed (paired) merged contig 120721	0	0	0	0	0.699144	0	0.683803	0	1.47381	1.23917	2.28856	2.44335
Dhingra_Pear_16_GATCAG_L001_R1_001 (paired) trimmed (paired) merged contig 71566	0	0	0	0	0.702211	0	0	0	0	0	0	0
Dhingra_Pear_16_GATCAG_L001_R1_001 (paired) trimmed (paired) merged contig 76391	0	0	0	0	0.702211	0	0	0	0	0	0	0
Dhingra_Pear_16_GATCAG_L001_R1_001 (paired) trimmed (paired) merged contig 77457	0	0	0	0	0.702211	0	0	0	0	0	0	0
Dhingra_Pear_16_GATCAG_L001_R1_001 (paired) trimmed (paired) merged contig 133185	0	0	0	0	0.702211	0	0	0	0	0	0	0
Dhingra_Pear_16_GATCAG_L001_R1_001 (paired) trimmed (paired) merged contig 140109	0	0	0	0	0.702211	0	0	0	0	0	0	0
Dhingra_Pear_16_GATCAG_L001_R1_001 (paired) trimmed (paired) merged contig 85615	0	0	0	0	0.702211	0	0	0	0	0	0	0.613517
Dhingra_Pear_16_GATCAG_L001_R1_001 (paired) trimmed (paired) merged contig 102236 mapping	0	0	0	0	0.702211	0	0	0	0	0	0	0.613517
Dhingra_Pear_16_GATCAG_L001_R1_001 (paired) trimmed (paired) merged contig 59927 mapping	0	0	0	0	0.702211	0	0	0	0	0.622303	0	0.613517
Dhingra_Pear_16_GATCAG_L001_R1_001 (paired) trimmed (paired) merged contig 88079	0	0	0	0	0.702211	0	0	0	0.740138	0	0	0
Dhingra_Pear_16_GATCAG_L001_R1_001 (paired) trimmed (paired) merged contig 92081 mapping	0	0	0	0	0.702211	0	0	0	1.48028	0	0	0
Dhingra_Pear_16_GATCAG_L001_R1_001 (paired) trimmed (paired) merged contig 97803	0	0	0	0	0.702211	0	0	0.69334	0	0	0	0
Dhingra_Pear_16_GATCAG_L001_R1_001 (paired) trimmed (paired) merged contig 116794	0	0	0	0	0.702211	0	0	0.69334	0	0	0	0.613517
Dhingra_Pear_16_GATCAG_L001_R1_001 (paired) trimmed (paired) merged contig 103440 mapping	0	0	0	0	0.702211	0	0	0.69334	0	0	0.574648	0
Dhingra_Pear_16_GATCAG_L001_R1_001 (paired) trimmed (paired) merged contig 78956 mapping	0	0	0	0	0.702211	0	0.686802	0	0	0	0	0
Dhingra_Pear_16_GATCAG_L001_R1_001 (paired) trimmed (paired) merged contig 115655	0	0	0	0	0.705304	0	0	0	0	0	0	0
Dhingra_Pear_16_GATCAG_L001_R1_001 (paired) trimmed (paired) merged contig 125655	0	0	0	0	0.705304	0	0	0	0	0	0	0
Dhingra_Pear_16_GATCAG_L001_R1_001 (paired) trimmed (paired) merged contig 141001	0	0	0	0	0.705304	0	0	0	0	0	0	0
Dhingra_Pear_16_GATCAG_L001_R1_001 (paired) trimmed (paired) merged contig 117171 mapping	0	0	0	0	0.705304	0	0	0	0	0	0	0.61622
Dhingra_Pear_16_GATCAG_L001_R1_001 (paired) trimmed (paired) merged contig 101368 mapping	0	0	0	0	0.705304	0	0	0	0	0.625044	0	0
Dhingra_Pear_16_GATCAG_L001_R1_001 (paired) trimmed (paired) merged contig 42450 mapping	0	0	0	0	0.705304	0	0	0	0.743399	0	0.57718	0
Dhingra_Pear_16_GATCAG_L001_R1_001 (paired) trimmed (paired) merged contig 87729 mapping	0	0	0	0	0.705304	0	0	0.696394	0	0	0	0
Dhingra_Pear_16_GATCAG_L001_R1_001 (paired) trimmed (paired) merged contig 123037 mapping	0	0	0	0	0.705304	0	0	0.696394	0.743399	0	0	0
Dhingra_Pear_16_GATCAG_L001_R1_001 (paired) trimmed (paired) merged contig 127805	0	0	0	0	0.705304	0	0.689827	0.696394	0.743399	0	0	0
Dhingra_Pear_16_GATCAG_L001_R1_001 (paired) trimmed (paired) merged contig 59578 mapping	0	0	0	0	0.708425	0	0	0	0	0	0	0
Dhingra_Pear_16_GATCAG_L001_R1_001 (paired) trimmed (paired) merged contig 72535	0	0	0	0	0.708425	0	0	0	0	0	0	0
Dhingra_Pear_16_GATCAG_L001_R1_001 (paired) trimmed (paired) merged contig 73925	0	0	0	0	0.708425	0	0	0	0	0	0	0
Dhingra_Pear_16_GATCAG_L001_R1_001 (paired) trimmed (paired) merged contig 89443 mapping	0	0	0	0	0.708425	0	0	0	0	0	0	0
Dhingra_Pear_16_GATCAG_L001_R1_001 (paired) trimmed (paired) merged contig 92839 mapping	0	0	0	0	0.708425	0	0	0	0	0	0	0
Dhingra_Pear_16_GATCAG_L001_R1_001 (paired) trimmed (paired) merged contig 111684	0	0	0	0	0.708425	0	0	0	0	0	0	0
Dhingra_Pear_16_GATCAG_L001_R1_001 (paired) trimmed (paired) merged contig 115667	0	0	0	0	0.708425	0	0	0	0	0	0	0
Dhingra_Pear_16_GATCAG_L001_R1_001 (paired) trimmed (paired) merged contig 122616	0	0	0	0	0.708425	0	0	0	0	0	0	0
Dhingra_Pear_16_GATCAG_L001_R1_001 (paired) trimmed (paired) merged contig 129788 mapping	0	0	0	0	0.708425	0	0	0	0	0	0	0
Dhingra_Pear_16_GATCAG_L001_R1_001 (paired) trimmed (paired) merged contig 130273	0	0	0	0	0.708425	0	0	0	0	0	0	0
Dhingra_Pear_16_GATCAG_L001_R1_001 (paired) trimmed (paired) merged contig 131900	0	0	0	0	0.708425	0	0	0	0	0	0	0
Dhingra_Pear_16_GATCAG_L001_R1_001 (paired) trimmed (paired) merged contig 113771	0	0	0	0	0.708425	0	0	0	0	0	1.15947	0
Dhingra_Pear_16_GATCAG_L001_R1_001 (paired) trimmed (paired) merged contig 112549 mapping	0	0	0	0	0.708425	0	0	0	0	0.62781	0	0.618947
Dhingra_Pear_16_GATCAG_L001_R1_001 (paired) trimmed (paired) merged contig 15995	0	0	0	0	0.708425	0	0	0	0.373344	0	0	0.309473
Dhingra_Pear_16_GATCAG_L001_R1_001 (paired) trimmed (paired) merged contig 29602 mapping	0	0	0	0	0.708425	0	0.69288	0	0	0	0	0
Dhingra_Pear_16_GATCAG_L001_R1_001 (paired) trimmed (paired) merged contig 138917	0	0	0	0	0.708425	0	0.69288	0	0	0	0	0
Dhingra_Pear_16_GATCAG_L001_R1_001 (paired) trimmed (paired) merged contig 136496	0	0	0	0	0.708425	0	0.69288	0	0	0.313905	0.289867	0
Dhingra_Pear_16_GATCAG_L001_R1_001 (paired) trimmed (paired) merged contig 86829 mapping	0	0	0	0	0.708425	0	0.69288	0.699476	0	0	0	0
Dhingra_Pear_16_GATCAG_L001_R1_001 (paired) trimmed (paired) merged contig 86629 mapping	0	0	0	0	0.708425	0	0.69288	0.699476	1.49338	2.51124	0.579734	1.23789
Dhingra_Pear_16_GATCAG_L001_R1_001 (paired) trimmed (paired) merged contig 89610 mapping	0	0	0	0	0.708425	0	1.38576	0	0	0	0	0
Dhingra_Pear_16_GATCAG_L001_R1_001 (paired) trimmed (paired) merged contig 66338 mapping	0	0	0	0	0.708425	0	5.54304	14.689	8.96026	14.4396	6.95681	16.7116
Dhingra_Pear_16_GATCAG_L001_R1_001 (paired) trimmed (paired) merged contig 23368 mapping	0	0	0	0	0.709996	0	0.347208	0.350513	0	0.314601	0	0.310159
Dhingra_Pear_16_GATCAG_L001_R1_001 (paired) trimmed (paired) merged contig 108479	0	0	0	0	0.711573	0	0	0	0	0	0	0
Dhingra_Pear_16_GATCAG_L001_R1_001 (paired) trimmed (paired) merged contig 122285	0	0	0	0	0.711573	0	0	0	0	0	0	0
Dhingra_Pear_16_GATCAG_L001_R1_001 (paired) trimmed (paired) merged contig 131328	0	0	0	0	0.711573	0	0	0	0	0	0	0
Dhingra_Pear_16_GATCAG_L001_R1_001 (paired) trimmed (paired) merged contig 135710	0	0	0	0	0.711573	0	0	0	0	0	0	0
Dhingra_Pear_16_GATCAG_L001_R1_001 (paired) trimmed (paired) merged contig 137883	0	0	0	0	0.711573	0	0	0	0	0	0	0
Dhingra_Pear_16_GATCAG_L001_R1_001 (paired) trimmed (paired) merged contig 138378	0	0	0	0	0.711573	0	0	0	0	0	0	0
Dhingra_Pear_16_GATCAG_L001_R1_001 (paired) trimmed (paired) merged contig 139710	0	0	0	0	0.711573	0	0	0	0	0	0	0
Dhingra_Pear_16_GATCAG_L001_R1_001 (paired) trimmed (paired) merged contig 75760 mapping	0	0	0	0	0.711573	0	0	0	0	0	0	1.24339
Dhingra_Pear_16_GATCAG_L001_R1_001 (paired) trimmed (paired) merged contig 113684 mapping	0	0	0	0	0.711573	0	0	0	0	0.6306	0	0
Dhingra_Pear_16_GATCAG_L001_R1_001 (paired) trimmed (paired) merged contig 74633 mapping	0	0	0	0	0.711573	0	0	0	0	0.6306	0	0.621697
Dhingra_Pear_16_GATCAG_L001_R1_001 (paired) trimmed (paired) merged contig 52897	0	0	0	0	0.711573	0	0	0	0.750007	0.6306	0	0.621697
Dhingra_Pear_16_GATCAG_L001_R1_001 (paired) trimmed (paired) merged contig 106874	0	0	0	0	0.711573	0	0	0	1.50001	2.5224	4.65848	3.10849
Dhingra_Pear_16_GATCAG_L001_R1_001 (paired) trimmed (paired) merged contig 82913 mapping	0	0	0	0	0.711573	0	0	0.702584	0.750007	0	0	0.621697
Dhingra_Pear_16_GATCAG_L001_R1_001 (paired) trimmed (paired) merged contig 82482	0	0	0	0	0.711573	0	0.695959	0	0	0.6306	0	0
Dhingra_Pear_16_GATCAG_L001_R1_001 (paired) trimmed (paired) merged contig 109951 mapping	0	0	0	0	0.711573	0	0.695959	0.702584	0	0	0	0
Dhingra_Pear_16_GATCAG_L001_R1_001 (paired) trimmed (paired) merged contig 12112 mapping	0	0	0	0	0.71475	0	0	0	0	0	0	0
Dhingra_Pear_16_GATCAG_L001_R1_001 (paired) trimmed (paired) merged contig 103301 mapping	0	0	0	0	0.71475	0	0	0	0	0	0	0
Dhingra_Pear_16_GATCAG_L001_R1_001 (paired) trimmed (paired) merged contig 110850 mapping	0	0	0	0	0.71475	0	0	0	0	0	0	0
Dhingra_Pear_16_GATCAG_L001_R1_001 (paired) trimmed (paired) merged contig 115416	0	0	0	0	0.71475	0	0	0	0	0	0	0
Dhingra_Pear_16_GATCAG_L001_R1_001 (paired) trimmed (paired) merged contig 124708 mapping	0	0	0	0	0.71475	0	0	0	0	0	0	0
Dhingra_Pear_16_GATCAG_L001_R1_001 (paired) trimmed (paired) merged contig 138077	0	0	0	0	0.71475	0	0	0	0	0	0	0
Dhingra_Pear_16_GATCAG_L001_R1_001 (paired) trimmed (paired) merged contig 132237 mapping	0	0	0	0	0.71475	0	0	0	0	0	0	0.624473
Dhingra_Pear_16_GATCAG_L001_R1_001 (paired) trimmed (paired) merged contig 139884	0	0	0	0	0.71475	0	0	0	0	0	0	0.624473
Dhingra_Pear_16_GATCAG_L001_R1_001 (paired) trimmed (paired) merged contig 102478 mapping	0	0	0	0	0.71475	0	0	0	0	0	0.58491	0.624473
Dhingra_Pear_16_GATCAG_L001_R1_001 (paired) trimmed (paired) merged contig 66975 mapping	0	0	0	0	0.71475	0	0	0	0	0.633415	0	0
Dhingra_Pear_16_GATCAG_L001_R1_001 (paired) trimmed (paired) merged contig 114219	0	0	0	0	0.71475	0	0	0	0	0.633415	0	0
Dhingra_Pear_16_GATCAG_L001_R1_001 (paired) trimmed (paired) merged contig 50592 mapping	0	0	0	0	0.717955	0	0	0	0	0	0	0
Dhingra_Pear_16_GATCAG_L001_R1_001 (paired) trimmed (paired) merged contig 77322 mapping	0	0	0	0	0.717955	0	0	0	0	0	0	0
Dhingra_Pear_16_GATCAG_L001_R1_001 (paired) trimmed (paired) merged contig 80837 mapping	0	0	0	0	0.717955	0	0	0	0	0	0	0
Dhingra_Pear_16_GATCAG_L001_R1_001 (paired) trimmed (paired) merged contig 95131	0	0	0	0	0.717955	0	0	0	0	0	0	0
Dhingra_Pear_16_GATCAG_L001_R1_001 (paired) trimmed (paired) merged contig 132802	0	0	0	0	0.717955	0	0	0	0	0	0	0
Dhingra_Pear_16_GATCAG_L001_R1_001 (paired) trimmed (paired) merged contig 138007	0	0	0	0	0.717955	0	0	0	0	0	0	0.313637
Dhingra_Pear_16_GATCAG_L001_R1_001 (paired) trimmed (paired) merged contig 107783	0	0	0	0	0.717955	0	0	0	0	0	0	0.627273
Dhingra_Pear_16_GATCAG_L001_R1_001 (paired) trimmed (paired) merged contig 126659	0	0	0	0	0.717955	0	0	0	0	0	0	0.627273
Dhingra_Pear_16_GATCAG_L001_R1_001 (paired) trimmed (paired) merged contig 140839	0	0	0	0	0.717955	0	0	0	0	0	0	0.627273
Dhingra_Pear_16_GATCAG_L001_R1_001 (paired) trimmed (paired) merged contig 92902	0	0	0	0	0.717955	0	0	0	0	0	0.587533	0
Dhingra_Pear_16_GATCAG_L001_R1_001 (paired) trimmed (paired) merged contig 139838	0	0	0	0	0.717955	0	0	0.708886	0	0	0	0
Dhingra_Pear_16_GATCAG_L001_R1_001 (paired) trimmed (paired) merged contig 136182 mapping	0	0	0	0	0.717955	0	0	0.708886	0	0	0.587533	0
Dhingra_Pear_16_GATCAG_L001_R1_001 (paired) trimmed (paired) merged contig 124074 mapping	0	0	0	0	0.717955	0	0	0.708886	0	0.636256	0	0
Dhingra_Pear_16_GATCAG_L001_R1_001 (paired) trimmed (paired) merged contig 80506	0	0	0	0	0.717955	0	0.702201	0	0	0	0.587533	1.25455
Dhingra_Pear_16_GATCAG_L001_R1_001 (paired) trimmed (paired) merged contig 76651 mapping	0	0	0	0	0.717955	0	1.4044	2.12666	0	0.636256	0	1.25455
Dhingra_Pear_16_GATCAG_L001_R1_001 (paired) trimmed (paired) merged contig 82366 mapping	0	0	0	0	0.721189	0	0	0	0	0	0	0
Dhingra_Pear_16_GATCAG_L001_R1_001 (paired) trimmed (paired) merged contig 83477	0	0	0	0	0.721189	0	0	0	0	0	0	0
Dhingra_Pear_16_GATCAG_L001_R1_001 (paired) trimmed (paired) merged contig 91444	0	0	0	0	0.721189	0	0	0	0	0	0	0
Dhingra_Pear_16_GATCAG_L001_R1_001 (paired) trimmed (paired) merged contig 104004 mapping	0	0	0	0	0.721189	0	0	0	0	0	0	0
Dhingra_Pear_16_GATCAG_L001_R1_001 (paired) trimmed (paired) merged contig 110494 mapping	0	0	0	0	0.721189	0	0	0	0	0	0	0
Dhingra_Pear_16_GATCAG_L001_R1_001 (paired) trimmed (paired) merged contig 114404	0	0	0	0	0.721189	0	0	0	0	0	0	0
Dhingra_Pear_16_GATCAG_L001_R1_001 (paired) trimmed (paired) merged contig 124470	0	0	0	0	0.721189	0	0	0	0	0	0	0
Dhingra_Pear_16_GATCAG_L001_R1_001 (paired) trimmed (paired) merged contig 128950 mapping	0	0	0	0	0.721189	0	0	0	0	0	0	0
Dhingra_Pear_16_GATCAG_L001_R1_001 (paired) trimmed (paired) merged contig 130032	0	0	0	0	0.721189	0	0	0	0	0	0	0
Dhingra_Pear_16_GATCAG_L001_R1_001 (paired) trimmed (paired) merged contig 136236 mapping	0	0	0	0	0.721189	0	0	0	0	0	0	0
Dhingra_Pear_16_GATCAG_L001_R1_001 (paired) trimmed (paired) merged contig 138096	0	0	0	0	0.721189	0	0	0	0	0	0	0
Dhingra_Pear_16_GATCAG_L001_R1_001 (paired) trimmed (paired) merged contig 126669	0	0	0	0	0.721189	0	0	0	0	0	0	0.630099
Dhingra_Pear_16_GATCAG_L001_R1_001 (paired) trimmed (paired) merged contig 100171	0	0	0	0	0.721189	0	0	0	0	0	0.59018	0
Dhingra_Pear_16_GATCAG_L001_R1_001 (paired) trimmed (paired) merged contig 129430	0	0	0	0	0.721189	0	0	0	0	0.639122	0	0
Dhingra_Pear_16_GATCAG_L001_R1_001 (paired) trimmed (paired) merged contig 113681 mapping	0	0	0	0	0.721189	0	0	0	0.380071	0	0.59018	0.945148
Dhingra_Pear_16_GATCAG_L001_R1_001 (paired) trimmed (paired) merged contig 36184 mapping	0	0	0	0	0.721189	0	0	0	0.760142	0.639122	0	0
Dhingra_Pear_16_GATCAG_L001_R1_001 (paired) trimmed (paired) merged contig 72840	0	0	0	0	0.721189	0	0.705364	0	0	0	0	0
Dhingra_Pear_16_GATCAG_L001_R1_001 (paired) trimmed (paired) merged contig 80634 mapping	0	0	0	0	0.724453	0	0	0	0	0	0	0
Dhingra_Pear_16_GATCAG_L001_R1_001 (paired) trimmed (paired) merged contig 103171 mapping	0	0	0	0	0.724453	0	0	0	0	0	0	0
Dhingra_Pear_16_GATCAG_L001_R1_001 (paired) trimmed (paired) merged contig 103983	0	0	0	0	0.724453	0	0	0	0	0	0	0
Dhingra_Pear_16_GATCAG_L001_R1_001 (paired) trimmed (paired) merged contig 107364	0	0	0	0	0.724453	0	0	0	0	0	0	0
Dhingra_Pear_16_GATCAG_L001_R1_001 (paired) trimmed (paired) merged contig 107857	0	0	0	0	0.724453	0	0	0	0	0	0	0
Dhingra_Pear_16_GATCAG_L001_R1_001 (paired) trimmed (paired) merged contig 109778 mapping	0	0	0	0	0.724453	0	0	0	0	0	0	0
Dhingra_Pear_16_GATCAG_L001_R1_001 (paired) trimmed (paired) merged contig 114765 mapping	0	0	0	0	0.724453	0	0	0	0	0	0	0
Dhingra_Pear_16_GATCAG_L001_R1_001 (paired) trimmed (paired) merged contig 121380 mapping	0	0	0	0	0.724453	0	0	0	0	0	0	0
Dhingra_Pear_16_GATCAG_L001_R1_001 (paired) trimmed (paired) merged contig 134431	0	0	0	0	0.724453	0	0	0	0	0	0	0
Dhingra_Pear_16_GATCAG_L001_R1_001 (paired) trimmed (paired) merged contig 135551	0	0	0	0	0.724453	0	0	0	0	0	0	0
Dhingra_Pear_16_GATCAG_L001_R1_001 (paired) trimmed (paired) merged contig 140147	0	0	0	0	0.724453	0	0	0	0	0	0	0
Dhingra_Pear_16_GATCAG_L001_R1_001 (paired) trimmed (paired) merged contig 126103	0	0	0	0	0.724453	0	0	0	0	0	0.59285	0
Dhingra_Pear_16_GATCAG_L001_R1_001 (paired) trimmed (paired) merged contig 104427	0	0	0	0	0.724453	0	0.708556	0	0	0	0	0
Dhingra_Pear_16_GATCAG_L001_R1_001 (paired) trimmed (paired) merged contig 63405 mapping	0	0	0	0	0.727745	0	0	0	0	0	0	0
Dhingra_Pear_16_GATCAG_L001_R1_001 (paired) trimmed (paired) merged contig 65988 mapping	0	0	0	0	0.727745	0	0	0	0	0	0	0
Dhingra_Pear_16_GATCAG_L001_R1_001 (paired) trimmed (paired) merged contig 67732 mapping	0	0	0	0	0.727745	0	0	0	0	0	0	0
Dhingra_Pear_16_GATCAG_L001_R1_001 (paired) trimmed (paired) merged contig 105427	0	0	0	0	0.727745	0	0	0	0	0	0	0
Dhingra_Pear_16_GATCAG_L001_R1_001 (paired) trimmed (paired) merged contig 126203 mapping	0	0	0	0	0.727745	0	0	0	0	0	0	0
Dhingra_Pear_16_GATCAG_L001_R1_001 (paired) trimmed (paired) merged contig 120478	0	0	0	0	0.727745	0	0	0	0	0	0	0.635827
Dhingra_Pear_16_GATCAG_L001_R1_001 (paired) trimmed (paired) merged contig 119795 mapping	0	0	0	0	0.727745	0	0	0	0	0	0.595545	0
Dhingra_Pear_16_GATCAG_L001_R1_001 (paired) trimmed (paired) merged contig 72166 mapping	0	0	0	0	0.727745	0	0	0	0	0	20.8441	0
Dhingra_Pear_16_GATCAG_L001_R1_001 (paired) trimmed (paired) merged contig 109621	0	0	0	0	0.727745	0	0	0	1.5341	0	0	0
Dhingra_Pear_16_GATCAG_L001_R1_001 (paired) trimmed (paired) merged contig 112338	0	0	0	0	0.727745	0	0	0.718552	0	0	0	0.635827
Dhingra_Pear_16_GATCAG_L001_R1_001 (paired) trimmed (paired) merged contig 78599 mapping	0	0	0	0	0.727745	0	0	1.4371	0	0.644932	0	0.635827
Dhingra_Pear_16_GATCAG_L001_R1_001 (paired) trimmed (paired) merged contig 67278 mapping	0	0	0	0	0.727745	0	0.711776	0	0	0	0	0
Dhingra_Pear_16_GATCAG_L001_R1_001 (paired) trimmed (paired) merged contig 92786	0	0	0	0	0.727745	0	0.711776	0	0	0	0	0
Dhingra_Pear_16_GATCAG_L001_R1_001 (paired) trimmed (paired) merged contig 95586	0	0	0	0	0.727745	0	0.711776	0	0	0	0	0
Dhingra_Pear_16_GATCAG_L001_R1_001 (paired) trimmed (paired) merged contig 124946	0	0	0	0	0.727745	0	0.711776	0	0.767052	0	0	0
Dhingra_Pear_16_GATCAG_L001_R1_001 (paired) trimmed (paired) merged contig 107651	0	0	0	0	0.727745	0	4.98244	1.4371	0	1.9348	0.595545	1.90748
Dhingra_Pear_16_GATCAG_L001_R1_001 (paired) trimmed (paired) merged contig 109305	0	0	0	0	0.729403	0	0	0	0	0	0	0
Dhingra_Pear_16_GATCAG_L001_R1_001 (paired) trimmed (paired) merged contig 32282 mapping	0	0	0	0	0.731069	0	0	0	0	0	0	0
Dhingra_Pear_16_GATCAG_L001_R1_001 (paired) trimmed (paired) merged contig 33935 mapping	0	0	0	0	0.731069	0	0	0	0	0	0	0
Dhingra_Pear_16_GATCAG_L001_R1_001 (paired) trimmed (paired) merged contig 83383 mapping	0	0	0	0	0.731069	0	0	0	0	0	0	0
Dhingra_Pear_16_GATCAG_L001_R1_001 (paired) trimmed (paired) merged contig 99357 mapping	0	0	0	0	0.731069	0	0	0	0	0	0	0
Dhingra_Pear_16_GATCAG_L001_R1_001 (paired) trimmed (paired) merged contig 138568	0	0	0	0	0.731069	0	0	0	0	0	0	0
Dhingra_Pear_16_GATCAG_L001_R1_001 (paired) trimmed (paired) merged contig 37742 mapping	0	0	0	0	0.731069	0	1.43005	0	0	0	0	0
Dhingra_Pear_16_GATCAG_L001_R1_001 (paired) trimmed (paired) merged contig 58545 mapping	0	0	0	0	0.731069	0	2.14508	0.721833	0	2.59151	0.598264	1.27746
Dhingra_Pear_16_GATCAG_L001_R1_001 (paired) trimmed (paired) merged contig 56536	0	0	0	0	0.734422	0	0	0	0	0	0	0
Dhingra_Pear_16_GATCAG_L001_R1_001 (paired) trimmed (paired) merged contig 92307 mapping	0	0	0	0	0.734422	0	0	0	0	0	0	0
Dhingra_Pear_16_GATCAG_L001_R1_001 (paired) trimmed (paired) merged contig 92535 mapping	0	0	0	0	0.734422	0	0	0	0	0	0	0
Dhingra_Pear_16_GATCAG_L001_R1_001 (paired) trimmed (paired) merged contig 100870 mapping	0	0	0	0	0.734422	0	0	0	0	0	0	0
Dhingra_Pear_16_GATCAG_L001_R1_001 (paired) trimmed (paired) merged contig 105406 mapping	0	0	0	0	0.734422	0	0	0	0	0	0	0
Dhingra_Pear_16_GATCAG_L001_R1_001 (paired) trimmed (paired) merged contig 110746	0	0	0	0	0.734422	0	0	0	0	0	0	0
Dhingra_Pear_16_GATCAG_L001_R1_001 (paired) trimmed (paired) merged contig 122073	0	0	0	0	0.734422	0	0	0	0	0	0	0
Dhingra_Pear_16_GATCAG_L001_R1_001 (paired) trimmed (paired) merged contig 129889 mapping	0	0	0	0	0.734422	0	0	0	0	0	0	0
Dhingra_Pear_16_GATCAG_L001_R1_001 (paired) trimmed (paired) merged contig 138803 mapping	0	0	0	0	0.734422	0	0	0	0	0	0	0
Dhingra_Pear_16_GATCAG_L001_R1_001 (paired) trimmed (paired) merged contig 118982 mapping	0	0	0	0	0.734422	0	0	0	0.774089	0	0	0.64166
Dhingra_Pear_16_GATCAG_L001_R1_001 (paired) trimmed (paired) merged contig 93654 mapping	0	0	0	0	0.734422	0	0.718307	0	0	0	0	0
Dhingra_Pear_16_GATCAG_L001_R1_001 (paired) trimmed (paired) merged contig 77266	0	0	0	0	0.734422	0	0.718307	0	0	0	0	0.64166
Dhingra_Pear_16_GATCAG_L001_R1_001 (paired) trimmed (paired) merged contig 82883	0	0	0	0	0.734422	0	0.718307	0	0	0	0	0.64166
Dhingra_Pear_16_GATCAG_L001_R1_001 (paired) trimmed (paired) merged contig 101427	0	0	0	0	0.735547	0	1.19901	0.48417	0.258425	0	0	0
Dhingra_Pear_16_GATCAG_L001_R1_001 (paired) trimmed (paired) merged contig 101574	0	0	0	0	0.737806	0	0	0	0	0	0	0
Dhingra_Pear_16_GATCAG_L001_R1_001 (paired) trimmed (paired) merged contig 105637 mapping	0	0	0	0	0.737806	0	0	0	0	0	0	0
Dhingra_Pear_16_GATCAG_L001_R1_001 (paired) trimmed (paired) merged contig 133091	0	0	0	0	0.737806	0	0	0	0	0	0	0
Dhingra_Pear_16_GATCAG_L001_R1_001 (paired) trimmed (paired) merged contig 131773	0	0	0	0	0.737806	0	0	0	0	0	0.603778	0
Dhingra_Pear_16_GATCAG_L001_R1_001 (paired) trimmed (paired) merged contig 94673 mapping	0	0	0	0	0.737806	0	0	0	0	0.653848	0	0
Dhingra_Pear_16_GATCAG_L001_R1_001 (paired) trimmed (paired) merged contig 107093 mapping	0	0	0	0	0.737806	0	0	0	0	0.653848	0	0
Dhingra_Pear_16_GATCAG_L001_R1_001 (paired) trimmed (paired) merged contig 116308 mapping	0	0	0	0	0.737806	0	0	0	0	0.653848	0	0
Dhingra_Pear_16_GATCAG_L001_R1_001 (paired) trimmed (paired) merged contig 37906 mapping	0	0	0	0	0.737806	0	0	0	0.777657	0	0.603778	0
Dhingra_Pear_16_GATCAG_L001_R1_001 (paired) trimmed (paired) merged contig 103411 mapping	0	0	0	0	0.737806	0	0	0	1.55531	0	0	0
Dhingra_Pear_16_GATCAG_L001_R1_001 (paired) trimmed (paired) merged contig 128228 mapping	0	0	0	0	0.737806	0	0	0.728486	0	0	0	0
Dhingra_Pear_16_GATCAG_L001_R1_001 (paired) trimmed (paired) merged contig 94647	0	0	0	0	0.737806	0	0	0.728486	0	0.653848	0.603778	0
Dhingra_Pear_16_GATCAG_L001_R1_001 (paired) trimmed (paired) merged contig 125003	0	0	0	0	0.737806	0	0.721617	0	0	0	0	0
Dhingra_Pear_16_GATCAG_L001_R1_001 (paired) trimmed (paired) merged contig 25879	0	0	0	0	0.737806	0	1.44323	0	0	0.653848	0	1.28923
Dhingra_Pear_16_GATCAG_L001_R1_001 (paired) trimmed (paired) merged contig 103285	0	0	0	0	0.73951	0	0	0	0.389726	0.327679	0.302586	0.323053
Dhingra_Pear_16_GATCAG_L001_R1_001 (paired) trimmed (paired) merged contig 68892 mapping	0	0	0	0	0.741222	0	0	0	0	0	0	0
Dhingra_Pear_16_GATCAG_L001_R1_001 (paired) trimmed (paired) merged contig 86073 mapping	0	0	0	0	0.741222	0	0	0	0	0	0	0
Dhingra_Pear_16_GATCAG_L001_R1_001 (paired) trimmed (paired) merged contig 96264 mapping	0	0	0	0	0.741222	0	0	0	0	0	0	0
Dhingra_Pear_16_GATCAG_L001_R1_001 (paired) trimmed (paired) merged contig 132222	0	0	0	0	0.741222	0	0	0	0	0	0	0
Dhingra_Pear_16_GATCAG_L001_R1_001 (paired) trimmed (paired) merged contig 140817	0	0	0	0	0.741222	0	0	0	0	0	0	0
Dhingra_Pear_16_GATCAG_L001_R1_001 (paired) trimmed (paired) merged contig 126143	0	0	0	0	0.741222	0	0	0	0	0	0	0.647602
Dhingra_Pear_16_GATCAG_L001_R1_001 (paired) trimmed (paired) merged contig 133197	0	0	0	0	0.741222	0	0	0	0	0.656875	0	0
Dhingra_Pear_16_GATCAG_L001_R1_001 (paired) trimmed (paired) merged contig 58501 mapping	0	0	0	0	0.741222	0	0	0	0.781257	0	0	0
Dhingra_Pear_16_GATCAG_L001_R1_001 (paired) trimmed (paired) merged contig 120656	0	0	0	0	0.741222	0	0	0	0.781257	0	0	0
Dhingra_Pear_16_GATCAG_L001_R1_001 (paired) trimmed (paired) merged contig 93704	0	0	0	0	0.741222	0	0	0	0.781257	0.656875	1.21315	0.647602
Dhingra_Pear_16_GATCAG_L001_R1_001 (paired) trimmed (paired) merged contig 81976 mapping	0	0	0	0	0.741222	0	0	0	1.56251	0.656875	0	1.2952
Dhingra_Pear_16_GATCAG_L001_R1_001 (paired) trimmed (paired) merged contig 87883	0	0	0	0	0.741222	0	0	0.731859	0	0	0	0
Dhingra_Pear_16_GATCAG_L001_R1_001 (paired) trimmed (paired) merged contig 93183	0	0	0	0	0.741222	0	0	0.731859	0	0	0	0
Dhingra_Pear_16_GATCAG_L001_R1_001 (paired) trimmed (paired) merged contig 105277	0	0	0	0	0.741222	0	0	0.731859	0.781257	0	0	0
Dhingra_Pear_16_GATCAG_L001_R1_001 (paired) trimmed (paired) merged contig 68930 mapping	0	0	0	0	0.741222	0	0.724958	0	0	0	0	0
Dhingra_Pear_16_GATCAG_L001_R1_001 (paired) trimmed (paired) merged contig 53964 mapping	0	0	0	0	0.741222	0	0.724958	0	0	0.656875	0	0
Dhingra_Pear_16_GATCAG_L001_R1_001 (paired) trimmed (paired) merged contig 61326 mapping	0	0	0	0	0.741222	0	0.724958	0	0.781257	0.656875	0.606573	0
Dhingra_Pear_16_GATCAG_L001_R1_001 (paired) trimmed (paired) merged contig 108389 mapping	0	0	0	0	0.741222	0	0.724958	0.731859	0	0.656875	0	0.647602
Dhingra_Pear_16_GATCAG_L001_R1_001 (paired) trimmed (paired) merged contig 79443 mapping	0	0	0	0	0.74467	0	0	0	0	0	0	0
Dhingra_Pear_16_GATCAG_L001_R1_001 (paired) trimmed (paired) merged contig 109423 mapping	0	0	0	0	0.74467	0	0	0	0	0	0	0
Dhingra_Pear_16_GATCAG_L001_R1_001 (paired) trimmed (paired) merged contig 117164 mapping	0	0	0	0	0.74467	0	0	0	0	0	0	0
Dhingra_Pear_16_GATCAG_L001_R1_001 (paired) trimmed (paired) merged contig 113789 mapping	0	0	0	0	0.74467	0	0	0	0	0	0.609395	0
Dhingra_Pear_16_GATCAG_L001_R1_001 (paired) trimmed (paired) merged contig 89677	0	0	0	0	0.74467	0	0	0	0.784891	0.65993	0	0
Dhingra_Pear_16_GATCAG_L001_R1_001 (paired) trimmed (paired) merged contig 96358 mapping	0	0	0	0	0.74467	0	0.728329	0	0	0	0	0
Dhingra_Pear_16_GATCAG_L001_R1_001 (paired) trimmed (paired) merged contig 81071 mapping	0	0	0	0	0.74467	0	0.728329	0.735263	0	0	0	1.30123
Dhingra_Pear_16_GATCAG_L001_R1_001 (paired) trimmed (paired) merged contig 42124 mapping	0	0	0	0	0.74815	0	0	0	0	0	0	0
Dhingra_Pear_16_GATCAG_L001_R1_001 (paired) trimmed (paired) merged contig 106261 mapping	0	0	0	0	0.74815	0	0	0	0	0	0	0
Dhingra_Pear_16_GATCAG_L001_R1_001 (paired) trimmed (paired) merged contig 109705 mapping	0	0	0	0	0.74815	0	0	0	0	0	0	0
Dhingra_Pear_16_GATCAG_L001_R1_001 (paired) trimmed (paired) merged contig 113793	0	0	0	0	0.74815	0	0	0	0	0	0	0
Dhingra_Pear_16_GATCAG_L001_R1_001 (paired) trimmed (paired) merged contig 120578 mapping	0	0	0	0	0.74815	0	0	0	0	0	0	0
Dhingra_Pear_16_GATCAG_L001_R1_001 (paired) trimmed (paired) merged contig 134148	0	0	0	0	0.74815	0	0	0	0	0	0	0
Dhingra_Pear_16_GATCAG_L001_R1_001 (paired) trimmed (paired) merged contig 52533	0	0	0	0	0.74815	0	0	0	0	1.32603	0	0
Dhingra_Pear_16_GATCAG_L001_R1_001 (paired) trimmed (paired) merged contig 63576 mapping	0	0	0	0	0.74815	0	0	0	0.788558	1.32603	0	0.653654
Dhingra_Pear_16_GATCAG_L001_R1_001 (paired) trimmed (paired) merged contig 112177	0	0	0	0	0.74815	0	0	0.738699	0	0	0	0
Dhingra_Pear_16_GATCAG_L001_R1_001 (paired) trimmed (paired) merged contig 104964	0	0	0	0	0.74815	0	0	0.738699	0.394279	0.663014	0	0
Dhingra_Pear_16_GATCAG_L001_R1_001 (paired) trimmed (paired) merged contig 121812 mapping	0	0	0	0	0.74815	0	0	0.738699	0.788558	0	0	0
Dhingra_Pear_16_GATCAG_L001_R1_001 (paired) trimmed (paired) merged contig 105058	0	0	0	0	0.74815	0	0.731733	0	0	0	0	0.653654
Dhingra_Pear_16_GATCAG_L001_R1_001 (paired) trimmed (paired) merged contig 107805 mapping	0	0	0	0	0.74815	0	0.731733	1.4774	0	0.663014	1.22448	0.653654
Dhingra_Pear_16_GATCAG_L001_R1_001 (paired) trimmed (paired) merged contig 30164 mapping	0	0	0	0	0.751662	0	0	0	0	0	0	0
Dhingra_Pear_16_GATCAG_L001_R1_001 (paired) trimmed (paired) merged contig 59354	0	0	0	0	0.751662	0	0	0	0	0	0	0
Dhingra_Pear_16_GATCAG_L001_R1_001 (paired) trimmed (paired) merged contig 88730 mapping	0	0	0	0	0.751662	0	0	0	0	0	0	0
Dhingra_Pear_16_GATCAG_L001_R1_001 (paired) trimmed (paired) merged contig 111004	0	0	0	0	0.751662	0	0	0	0	0	0	0
Dhingra_Pear_16_GATCAG_L001_R1_001 (paired) trimmed (paired) merged contig 118998	0	0	0	0	0.751662	0	0	0	0	0	0	0
Dhingra_Pear_16_GATCAG_L001_R1_001 (paired) trimmed (paired) merged contig 120546	0	0	0	0	0.751662	0	0	0	0	0	0	0
Dhingra_Pear_16_GATCAG_L001_R1_001 (paired) trimmed (paired) merged contig 49246 mapping	0	0	0	0	0.751662	0	0	0	0	0	0	0.656723
Dhingra_Pear_16_GATCAG_L001_R1_001 (paired) trimmed (paired) merged contig 137759	0	0	0	0	0.751662	0	0	0	0	0	0	0.656723
Dhingra_Pear_16_GATCAG_L001_R1_001 (paired) trimmed (paired) merged contig 92607 mapping	0	0	0	0	0.751662	0	0	0	0	0.666127	0	0
Dhingra_Pear_16_GATCAG_L001_R1_001 (paired) trimmed (paired) merged contig 92227 mapping	0	0	0	0	0.751662	0	0	0	0.792261	0.666127	0	0
Dhingra_Pear_16_GATCAG_L001_R1_001 (paired) trimmed (paired) merged contig 63086 mapping	0	0	0	0	0.751662	0	0	0.742167	0	0	0	0
Dhingra_Pear_16_GATCAG_L001_R1_001 (paired) trimmed (paired) merged contig 84917 mapping	0	0	0	0	0.751662	0	0	0.742167	0.792261	0	0	0
Dhingra_Pear_16_GATCAG_L001_R1_001 (paired) trimmed (paired) merged contig 64171 mapping	0	0	0	0	0.751662	0	0	1.48433	1.58452	0.666127	0.615117	0
Dhingra_Pear_16_GATCAG_L001_R1_001 (paired) trimmed (paired) merged contig 106142 mapping	0	0	0	0	0.751662	0	0.735168	0	0	0	0	0
Dhingra_Pear_16_GATCAG_L001_R1_001 (paired) trimmed (paired) merged contig 71260 mapping	0	0	0	0	0.751662	0	0.735168	0	0	0.666127	0	0
Dhingra_Pear_16_GATCAG_L001_R1_001 (paired) trimmed (paired) merged contig 92935	0	0	0	0	0.753431	0	0	0	0	0	0	0
Dhingra_Pear_16_GATCAG_L001_R1_001 (paired) trimmed (paired) merged contig 65614 mapping	0	0	0	0	0.755208	0	0	0	0	0	0	0
Dhingra_Pear_16_GATCAG_L001_R1_001 (paired) trimmed (paired) merged contig 67068 mapping	0	0	0	0	0.755208	0	0	0	0	0	0	0
Dhingra_Pear_16_GATCAG_L001_R1_001 (paired) trimmed (paired) merged contig 74004 mapping	0	0	0	0	0.755208	0	0	0	0	0	0	0
Dhingra_Pear_16_GATCAG_L001_R1_001 (paired) trimmed (paired) merged contig 127473	0	0	0	0	0.755208	0	0	0	0	0	0	0
Dhingra_Pear_16_GATCAG_L001_R1_001 (paired) trimmed (paired) merged contig 136114 mapping	0	0	0	0	0.755208	0	0	0	0	0	0	0
Dhingra_Pear_16_GATCAG_L001_R1_001 (paired) trimmed (paired) merged contig 67650 mapping	0	0	0	0	0.755208	0	0	0	0	0	0	0.65982
Dhingra_Pear_16_GATCAG_L001_R1_001 (paired) trimmed (paired) merged contig 129823	0	0	0	0	0.755208	0	0	0	0	0	0	0.65982
Dhingra_Pear_16_GATCAG_L001_R1_001 (paired) trimmed (paired) merged contig 106563 mapping	0	0	0	0	0.755208	0	0	0	0	0.669269	0.618018	0
Dhingra_Pear_16_GATCAG_L001_R1_001 (paired) trimmed (paired) merged contig 50283 mapping	0	0	0	0	0.755208	0	0	0	0.795998	0	0	0.65982
Dhingra_Pear_16_GATCAG_L001_R1_001 (paired) trimmed (paired) merged contig 116913 mapping	0	0	0	0	0.755208	0	0	0.745667	0	0	0	0
Dhingra_Pear_16_GATCAG_L001_R1_001 (paired) trimmed (paired) merged contig 1193 mapping	0	0	0	0	0.755208	0	0	2.98267	3.18399	2.00781	3.09009	9.23749
Dhingra_Pear_16_GATCAG_L001_R1_001 (paired) trimmed (paired) merged contig 104443 mapping	0	0	0	0	0.755208	0	0.738636	0	0	0	0	0.65982
Dhingra_Pear_16_GATCAG_L001_R1_001 (paired) trimmed (paired) merged contig 114395 mapping	0	0	0	0	0.755208	0	0.738636	0	0.795998	0	0	0
Dhingra_Pear_16_GATCAG_L001_R1_001 (paired) trimmed (paired) merged contig 139408 mapping	0	0	0	0	0.755208	0	1.47727	0.745667	0	6.02342	1.85405	3.2991
Dhingra_Pear_16_GATCAG_L001_R1_001 (paired) trimmed (paired) merged contig 90138 mapping	0	0	0	0	0.755208	0	2.21591	0	1.592	0.669269	0.618018	5.27856
Dhingra_Pear_16_GATCAG_L001_R1_001 (paired) trimmed (paired) merged contig 60872	0	0	0	0	0.758787	0	0	0	0	0	0	0
Dhingra_Pear_16_GATCAG_L001_R1_001 (paired) trimmed (paired) merged contig 126781 mapping	0	0	0	0	0.758787	0	0	0	0	0	0	0
Dhingra_Pear_16_GATCAG_L001_R1_001 (paired) trimmed (paired) merged contig 132738	0	0	0	0	0.758787	0	0	0	0	0	0	0
Dhingra_Pear_16_GATCAG_L001_R1_001 (paired) trimmed (paired) merged contig 37914 mapping	0	0	0	0	0.758787	0	0	0	0	0.672441	0	0
Dhingra_Pear_16_GATCAG_L001_R1_001 (paired) trimmed (paired) merged contig 132021 mapping	0	0	0	0	0.758787	0	0	0	0	0.672441	0	0.662948
Dhingra_Pear_16_GATCAG_L001_R1_001 (paired) trimmed (paired) merged contig 71933 mapping	0	0	0	0	0.758787	0	0	0	0.79977	0	0	0
Dhingra_Pear_16_GATCAG_L001_R1_001 (paired) trimmed (paired) merged contig 110692	0	0	0	0	0.758787	0	0	0.374601	0.399885	1.6811	0.310474	0.994421
Dhingra_Pear_16_GATCAG_L001_R1_001 (paired) trimmed (paired) merged contig 133402	0	0	0	0	0.758787	0	0	0.749201	0	0	0	0
Dhingra_Pear_16_GATCAG_L001_R1_001 (paired) trimmed (paired) merged contig 78960 mapping	0	0	0	0	0.758787	0	0	0.749201	0	0	0.620947	0
Dhingra_Pear_16_GATCAG_L001_R1_001 (paired) trimmed (paired) merged contig 49515	0	0	0	0	0.7624	0	0	0	0	0	0	0
Dhingra_Pear_16_GATCAG_L001_R1_001 (paired) trimmed (paired) merged contig 67009	0	0	0	0	0.7624	0	0	0	0	0	0	0
Dhingra_Pear_16_GATCAG_L001_R1_001 (paired) trimmed (paired) merged contig 84943 mapping	0	0	0	0	0.7624	0	0	0	0	0	0	0
Dhingra_Pear_16_GATCAG_L001_R1_001 (paired) trimmed (paired) merged contig 99556	0	0	0	0	0.7624	0	0	0	0	0	0	0
Dhingra_Pear_16_GATCAG_L001_R1_001 (paired) trimmed (paired) merged contig 109215 mapping	0	0	0	0	0.7624	0	0	0	0	0	0	0
Dhingra_Pear_16_GATCAG_L001_R1_001 (paired) trimmed (paired) merged contig 112087	0	0	0	0	0.7624	0	0	0	0	0	0	0
Dhingra_Pear_16_GATCAG_L001_R1_001 (paired) trimmed (paired) merged contig 133844	0	0	0	0	0.7624	0	0	0	0	0	0	0
Dhingra_Pear_16_GATCAG_L001_R1_001 (paired) trimmed (paired) merged contig 136556	0	0	0	0	0.7624	0	0	0	0	0	0	0
Dhingra_Pear_16_GATCAG_L001_R1_001 (paired) trimmed (paired) merged contig 138375 mapping	0	0	0	0	0.7624	0	0	0	0	0	0	0
Dhingra_Pear_16_GATCAG_L001_R1_001 (paired) trimmed (paired) merged contig 119899	0	0	0	0	0.7624	0	0	0	0	0	0	0.666104
Dhingra_Pear_16_GATCAG_L001_R1_001 (paired) trimmed (paired) merged contig 82858 mapping	0	0	0	0	0.7624	0	0	0.752769	0	0	0.623904	0.666104
Dhingra_Pear_16_GATCAG_L001_R1_001 (paired) trimmed (paired) merged contig 111369 mapping	0	0	0	0	0.7624	0	0.745671	0	0.803579	0	1.24781	0.666104
Dhingra_Pear_16_GATCAG_L001_R1_001 (paired) trimmed (paired) merged contig 130892	0	0	0	0	0.7624	0	1.49134	0	0	0	0	0
Dhingra_Pear_16_GATCAG_L001_R1_001 (paired) trimmed (paired) merged contig 95828 mapping	0	0	0	0	0.7624	0	2.23701	0.752769	0.803579	0	0	0
Dhingra_Pear_16_GATCAG_L001_R1_001 (paired) trimmed (paired) merged contig 6633	0	0	0	0	0.766048	0	0	0	0	0	0	0
Dhingra_Pear_16_GATCAG_L001_R1_001 (paired) trimmed (paired) merged contig 61897 mapping	0	0	0	0	0.766048	0	0	0	0	0	0	0
Dhingra_Pear_16_GATCAG_L001_R1_001 (paired) trimmed (paired) merged contig 94308 mapping	0	0	0	0	0.766048	0	0	0	0	0	0	0
Dhingra_Pear_16_GATCAG_L001_R1_001 (paired) trimmed (paired) merged contig 111406 mapping	0	0	0	0	0.766048	0	0	0	0	0	0	0
Dhingra_Pear_16_GATCAG_L001_R1_001 (paired) trimmed (paired) merged contig 121900 mapping	0	0	0	0	0.766048	0	0	0	0	0	0	0
Dhingra_Pear_16_GATCAG_L001_R1_001 (paired) trimmed (paired) merged contig 109688	0	0	0	0	0.766048	0	0	0	0	0	0	0.669292
Dhingra_Pear_16_GATCAG_L001_R1_001 (paired) trimmed (paired) merged contig 69453 mapping	0	0	0	0	0.766048	0	0	0	0.403712	0	0	0.334646
Dhingra_Pear_16_GATCAG_L001_R1_001 (paired) trimmed (paired) merged contig 81687 mapping	0	0	0	0	0.766048	0	0	0	0.807423	0.678876	0	0
Dhingra_Pear_16_GATCAG_L001_R1_001 (paired) trimmed (paired) merged contig 85559 mapping	0	0	0	0	0.766048	0	0	0.756371	0	0	0.626889	0
Dhingra_Pear_16_GATCAG_L001_R1_001 (paired) trimmed (paired) merged contig 73660 mapping	0	0	0	0	0.766048	0	0	0.756371	0.807423	0.678876	0	0
Dhingra_Pear_16_GATCAG_L001_R1_001 (paired) trimmed (paired) merged contig 100985 mapping	0	0	0	0	0.766048	0	0	1.51274	0.807423	0	0	0
Dhingra_Pear_16_GATCAG_L001_R1_001 (paired) trimmed (paired) merged contig 55344 mapping	0	0	0	0	0.769731	0	0	0	0	0	0	0
Dhingra_Pear_16_GATCAG_L001_R1_001 (paired) trimmed (paired) merged contig 97211 mapping	0	0	0	0	0.769731	0	0	0	0	0	0	0
Dhingra_Pear_16_GATCAG_L001_R1_001 (paired) trimmed (paired) merged contig 125913	0	0	0	0	0.769731	0	0	0	0	0	0	0
Dhingra_Pear_16_GATCAG_L001_R1_001 (paired) trimmed (paired) merged contig 133982	0	0	0	0	0.769731	0	0	0	0	0	0	0
Dhingra_Pear_16_GATCAG_L001_R1_001 (paired) trimmed (paired) merged contig 83024 mapping	0	0	0	0	0.769731	0	0	0	0	0	0.629903	0
Dhingra_Pear_16_GATCAG_L001_R1_001 (paired) trimmed (paired) merged contig 87079 mapping	0	0	0	0	0.769731	0	0	0	0	0.68214	0	0
Dhingra_Pear_16_GATCAG_L001_R1_001 (paired) trimmed (paired) merged contig 87564 mapping	0	0	0	0	0.769731	0	0	0	0.811305	0	0	0
Dhingra_Pear_16_GATCAG_L001_R1_001 (paired) trimmed (paired) merged contig 72129 mapping	0	0	0	0	0.769731	0	0	0	0.811305	0	0	0.672509
Dhingra_Pear_16_GATCAG_L001_R1_001 (paired) trimmed (paired) merged contig 101189 mapping	0	0	0	0	0.769731	0	0	0.760007	0	0	0	0
Dhingra_Pear_16_GATCAG_L001_R1_001 (paired) trimmed (paired) merged contig 107233	0	0	0	0	0.769731	0	0	0.760007	0	0	0	0
Dhingra_Pear_16_GATCAG_L001_R1_001 (paired) trimmed (paired) merged contig 111057	0	0	0	0	0.769731	0	0	0.760007	0	0	0	0
Dhingra_Pear_16_GATCAG_L001_R1_001 (paired) trimmed (paired) merged contig 75782 mapping	0	0	0	0	0.769731	0	0	0.760007	0	0.68214	0.629903	0
Dhingra_Pear_16_GATCAG_L001_R1_001 (paired) trimmed (paired) merged contig 108218	0	0	0	0	0.769731	0	0	1.52001	0.811305	0.68214	0	0
Dhingra_Pear_16_GATCAG_L001_R1_001 (paired) trimmed (paired) merged contig 87587	0	0	0	0	0.771586	0	0.377327	0	0	1.36757	0.31571	0.67413
Dhingra_Pear_16_GATCAG_L001_R1_001 (paired) trimmed (paired) merged contig 28755 mapping	0	0	0	0	0.773449	0	0	0	0	0	0	0
Dhingra_Pear_16_GATCAG_L001_R1_001 (paired) trimmed (paired) merged contig 75113	0	0	0	0	0.773449	0	0	0	0	0	0	0
Dhingra_Pear_16_GATCAG_L001_R1_001 (paired) trimmed (paired) merged contig 80625 mapping	0	0	0	0	0.773449	0	0	0	0	0	0	0
Dhingra_Pear_16_GATCAG_L001_R1_001 (paired) trimmed (paired) merged contig 83311 mapping	0	0	0	0	0.773449	0	0	0	0	0	0	0
Dhingra_Pear_16_GATCAG_L001_R1_001 (paired) trimmed (paired) merged contig 125986	0	0	0	0	0.773449	0	0	0	0	0	0	0
Dhingra_Pear_16_GATCAG_L001_R1_001 (paired) trimmed (paired) merged contig 140044	0	0	0	0	0.773449	0	0	0	0	0	0.632946	0
Dhingra_Pear_16_GATCAG_L001_R1_001 (paired) trimmed (paired) merged contig 115962 mapping	0	0	0	0	0.773449	0	0	0	0	1.37087	0.632946	0
Dhingra_Pear_16_GATCAG_L001_R1_001 (paired) trimmed (paired) merged contig 112673	0	0	0	0	0.773449	0	0	0	0.407612	0.342718	0	0
Dhingra_Pear_16_GATCAG_L001_R1_001 (paired) trimmed (paired) merged contig 69391 mapping	0	0	0	0	0.773449	0	0.756477	0	0	0	0	0
Dhingra_Pear_16_GATCAG_L001_R1_001 (paired) trimmed (paired) merged contig 42412 mapping	0	0	0	0	0.773449	0	0.756477	0	0	0	0	0.675758
Dhingra_Pear_16_GATCAG_L001_R1_001 (paired) trimmed (paired) merged contig 94626 mapping	0	0	0	0	0.775322	0	0.379155	0	0	0	0	0
Dhingra_Pear_16_GATCAG_L001_R1_001 (paired) trimmed (paired) merged contig 135338	0	0	0	0	0.775322	0	0.379155	0	0	0	0	0
Dhingra_Pear_16_GATCAG_L001_R1_001 (paired) trimmed (paired) merged contig 90833	0	0	0	0	0.777204	0	0	0	0	0	0	0
Dhingra_Pear_16_GATCAG_L001_R1_001 (paired) trimmed (paired) merged contig 97946 mapping	0	0	0	0	0.777204	0	0	0	0	0	0	0
Dhingra_Pear_16_GATCAG_L001_R1_001 (paired) trimmed (paired) merged contig 110834 mapping	0	0	0	0	0.777204	0	0	0	0	0	0	0
Dhingra_Pear_16_GATCAG_L001_R1_001 (paired) trimmed (paired) merged contig 124831 mapping	0	0	0	0	0.777204	0	0	0	0	0	0	0
Dhingra_Pear_16_GATCAG_L001_R1_001 (paired) trimmed (paired) merged contig 126557 mapping	0	0	0	0	0.777204	0	0	0	0	0	0	0
Dhingra_Pear_16_GATCAG_L001_R1_001 (paired) trimmed (paired) merged contig 130850	0	0	0	0	0.777204	0	0	0	0	0	0	0
Dhingra_Pear_16_GATCAG_L001_R1_001 (paired) trimmed (paired) merged contig 128403 mapping	0	0	0	0	0.777204	0	0	0	0	0	0	0.679039
Dhingra_Pear_16_GATCAG_L001_R1_001 (paired) trimmed (paired) merged contig 104652 mapping	0	0	0	0	0.777204	0	0	0	0	0.688762	0	0
Dhingra_Pear_16_GATCAG_L001_R1_001 (paired) trimmed (paired) merged contig 97020	0	0	0	0	0.777204	0	0	0	0.819182	0	0	0
Dhingra_Pear_16_GATCAG_L001_R1_001 (paired) trimmed (paired) merged contig 113846	0	0	0	0	0.777204	0	0	0	0.819182	0	0	0
Dhingra_Pear_16_GATCAG_L001_R1_001 (paired) trimmed (paired) merged contig 114713 mapping	0	0	0	0	0.777204	0	0	0.767386	0	0	0	0
Dhingra_Pear_16_GATCAG_L001_R1_001 (paired) trimmed (paired) merged contig 138130	0	0	0	0	0.777204	0	0	0.767386	0	0	0	0
Dhingra_Pear_16_GATCAG_L001_R1_001 (paired) trimmed (paired) merged contig 120439	0	0	0	0	0.777204	0	0	1.53477	0	0	0	0
Dhingra_Pear_16_GATCAG_L001_R1_001 (paired) trimmed (paired) merged contig 101229 mapping	0	0	0	0	0.777204	0	1.5203	0	0	0	0	1.35808
Dhingra_Pear_16_GATCAG_L001_R1_001 (paired) trimmed (paired) merged contig 59234 mapping	0	0	0	0	0.780995	0	0	0	0	0	0	0
Dhingra_Pear_16_GATCAG_L001_R1_001 (paired) trimmed (paired) merged contig 69310	0	0	0	0	0.780995	0	0	0	0	0	0	0
Dhingra_Pear_16_GATCAG_L001_R1_001 (paired) trimmed (paired) merged contig 95129 mapping	0	0	0	0	0.780995	0	0	0	0	0	0	0
Dhingra_Pear_16_GATCAG_L001_R1_001 (paired) trimmed (paired) merged contig 117286	0	0	0	0	0.780995	0	0	0	0	0	0	0
Dhingra_Pear_16_GATCAG_L001_R1_001 (paired) trimmed (paired) merged contig 122941	0	0	0	0	0.780995	0	0	0	0	0	0	0
Dhingra_Pear_16_GATCAG_L001_R1_001 (paired) trimmed (paired) merged contig 127021	0	0	0	0	0.780995	0	0	0	0	0	0	0
Dhingra_Pear_16_GATCAG_L001_R1_001 (paired) trimmed (paired) merged contig 130359	0	0	0	0	0.780995	0	0	0	0	0	0	0
Dhingra_Pear_16_GATCAG_L001_R1_001 (paired) trimmed (paired) merged contig 131449 mapping	0	0	0	0	0.780995	0	0	0	0	0	0	0
Dhingra_Pear_16_GATCAG_L001_R1_001 (paired) trimmed (paired) merged contig 132280	0	0	0	0	0.780995	0	0	0	0	0	0	0
Dhingra_Pear_16_GATCAG_L001_R1_001 (paired) trimmed (paired) merged contig 78161 mapping	0	0	0	0	0.780995	0	0	0	0	0	0	0.682351
Dhingra_Pear_16_GATCAG_L001_R1_001 (paired) trimmed (paired) merged contig 91278	0	0	0	0	0.780995	0	0	0	0	0	0.639121	0
Dhingra_Pear_16_GATCAG_L001_R1_001 (paired) trimmed (paired) merged contig 63524	0	0	0	0	0.780995	0	0	0	0	0.692122	0	0
Dhingra_Pear_16_GATCAG_L001_R1_001 (paired) trimmed (paired) merged contig 129280 mapping	0	0	0	0	0.780995	0	0	0	0.823178	0	0	0
Dhingra_Pear_16_GATCAG_L001_R1_001 (paired) trimmed (paired) merged contig 85798 mapping	0	0	0	0	0.780995	0	0	0.771129	0	0	0	0
Dhingra_Pear_16_GATCAG_L001_R1_001 (paired) trimmed (paired) merged contig 92752 mapping	0	0	0	0	0.780995	0	0.763858	0	0	0	0	0
Dhingra_Pear_16_GATCAG_L001_R1_001 (paired) trimmed (paired) merged contig 55759 mapping	0	0	0	0	0.784824	0	0	0	0	0	0	0
Dhingra_Pear_16_GATCAG_L001_R1_001 (paired) trimmed (paired) merged contig 81206 mapping	0	0	0	0	0.784824	0	0	0	0	0	0	0
Dhingra_Pear_16_GATCAG_L001_R1_001 (paired) trimmed (paired) merged contig 99170 mapping	0	0	0	0	0.784824	0	0	0	0	0	0	0
Dhingra_Pear_16_GATCAG_L001_R1_001 (paired) trimmed (paired) merged contig 99791	0	0	0	0	0.784824	0	0	0	0	0	0	0
Dhingra_Pear_16_GATCAG_L001_R1_001 (paired) trimmed (paired) merged contig 109857	0	0	0	0	0.784824	0	0	0	0	0	0	0
Dhingra_Pear_16_GATCAG_L001_R1_001 (paired) trimmed (paired) merged contig 122561	0	0	0	0	0.784824	0	0	0	0	0	0	0
Dhingra_Pear_16_GATCAG_L001_R1_001 (paired) trimmed (paired) merged contig 130498	0	0	0	0	0.784824	0	0	0	0	0	0	0
Dhingra_Pear_16_GATCAG_L001_R1_001 (paired) trimmed (paired) merged contig 108601 mapping	0	0	0	0	0.784824	0	0	0	0	0.695515	0	0
Dhingra_Pear_16_GATCAG_L001_R1_001 (paired) trimmed (paired) merged contig 123286 mapping	0	0	0	0	0.784824	0	0	0	0	0.695515	0	0
Dhingra_Pear_16_GATCAG_L001_R1_001 (paired) trimmed (paired) merged contig 140391 mapping	0	0	0	0	0.784824	0	0	0	0	1.39103	0	0.685696
Dhingra_Pear_16_GATCAG_L001_R1_001 (paired) trimmed (paired) merged contig 90235 mapping	0	0	0	0	0.784824	0	0	0	0.827213	0	0	0
Dhingra_Pear_16_GATCAG_L001_R1_001 (paired) trimmed (paired) merged contig 54788 mapping	0	0	0	0	0.784824	0	0	0.774909	0	0	0	0.685696
Dhingra_Pear_16_GATCAG_L001_R1_001 (paired) trimmed (paired) merged contig 129419 mapping	0	0	0	0	0.784824	0	0	0.774909	0	0	0.642254	0
Dhingra_Pear_16_GATCAG_L001_R1_001 (paired) trimmed (paired) merged contig 70653 mapping	0	0	0	0	0.784824	0	0	0.774909	0.827213	0	0	0.685696
Dhingra_Pear_16_GATCAG_L001_R1_001 (paired) trimmed (paired) merged contig 87936	0	0	0	0	0.784824	0	0.767602	0	0	0	0	0
Dhingra_Pear_16_GATCAG_L001_R1_001 (paired) trimmed (paired) merged contig 49238 mapping	0	0	0	0	0.784824	0	0.767602	0	0	0.695515	0	0
Dhingra_Pear_16_GATCAG_L001_R1_001 (paired) trimmed (paired) merged contig 74142	0	0	0	0	0.784824	0	1.5352	0	0	0	0	0
Dhingra_Pear_16_GATCAG_L001_R1_001 (paired) trimmed (paired) merged contig 30669 mapping	0	0	0	0	0.78869	0	0	0	0	0	0	0
Dhingra_Pear_16_GATCAG_L001_R1_001 (paired) trimmed (paired) merged contig 34006 mapping	0	0	0	0	0.78869	0	0	0	0	0	0	0
Dhingra_Pear_16_GATCAG_L001_R1_001 (paired) trimmed (paired) merged contig 67824	0	0	0	0	0.78869	0	0	0	0	0	0	0
Dhingra_Pear_16_GATCAG_L001_R1_001 (paired) trimmed (paired) merged contig 100214 mapping	0	0	0	0	0.78869	0	0	0	0	0	0	0
Dhingra_Pear_16_GATCAG_L001_R1_001 (paired) trimmed (paired) merged contig 101728	0	0	0	0	0.78869	0	0	0	0	0	0	0
Dhingra_Pear_16_GATCAG_L001_R1_001 (paired) trimmed (paired) merged contig 122845	0	0	0	0	0.78869	0	0	0	0	0	0	0
Dhingra_Pear_16_GATCAG_L001_R1_001 (paired) trimmed (paired) merged contig 131890	0	0	0	0	0.78869	0	0	0	0	0	0	0
Dhingra_Pear_16_GATCAG_L001_R1_001 (paired) trimmed (paired) merged contig 56446 mapping	0	0	0	0	0.78869	0	0	0	0	0	0.645418	0
Dhingra_Pear_16_GATCAG_L001_R1_001 (paired) trimmed (paired) merged contig 79859 mapping	0	0	0	0	0.78869	0	0	0	0	0	0.645418	0
Dhingra_Pear_16_GATCAG_L001_R1_001 (paired) trimmed (paired) merged contig 33483 mapping	0	0	0	0	0.78869	0	0	0	0	0.698941	0	0
Dhingra_Pear_16_GATCAG_L001_R1_001 (paired) trimmed (paired) merged contig 92284 mapping	0	0	0	0	0.78869	0	0	0	0	0.698941	0	0
Dhingra_Pear_16_GATCAG_L001_R1_001 (paired) trimmed (paired) merged contig 130767	0	0	0	0	0.78869	0	0	0	0	0.698941	0	0.689074
Dhingra_Pear_16_GATCAG_L001_R1_001 (paired) trimmed (paired) merged contig 113640	0	0	0	0	0.78869	0	0	0.778727	0.831288	0	0	0
Dhingra_Pear_16_GATCAG_L001_R1_001 (paired) trimmed (paired) merged contig 67628 mapping	0	0	0	0	0.78869	0	0	0.778727	0.831288	0	0.645418	0
Dhingra_Pear_16_GATCAG_L001_R1_001 (paired) trimmed (paired) merged contig 99842	0	0	0	0	0.78869	0	0.578538	0.584045	0.831288	0	0	0
Dhingra_Pear_16_GATCAG_L001_R1_001 (paired) trimmed (paired) merged contig 61618 mapping	0	0	0	0	0.792594	0	0	0	0	0	0	0
Dhingra_Pear_16_GATCAG_L001_R1_001 (paired) trimmed (paired) merged contig 69219 mapping	0	0	0	0	0.792594	0	0	0	0	0	0	0
Dhingra_Pear_16_GATCAG_L001_R1_001 (paired) trimmed (paired) merged contig 70682	0	0	0	0	0.792594	0	0	0	0	0	0	0
Dhingra_Pear_16_GATCAG_L001_R1_001 (paired) trimmed (paired) merged contig 86808 mapping	0	0	0	0	0.792594	0	0	0	0	0	0	0
Dhingra_Pear_16_GATCAG_L001_R1_001 (paired) trimmed (paired) merged contig 88325 mapping	0	0	0	0	0.792594	0	0	0	0	0	0	0
Dhingra_Pear_16_GATCAG_L001_R1_001 (paired) trimmed (paired) merged contig 105790	0	0	0	0	0.792594	0	0	0	0	0	0	0
Dhingra_Pear_16_GATCAG_L001_R1_001 (paired) trimmed (paired) merged contig 122243 mapping	0	0	0	0	0.792594	0	0	0	0	0	0	0
Dhingra_Pear_16_GATCAG_L001_R1_001 (paired) trimmed (paired) merged contig 134563 mapping	0	0	0	0	0.792594	0	0	0	0	0	0	0
Dhingra_Pear_16_GATCAG_L001_R1_001 (paired) trimmed (paired) merged contig 139391 mapping	0	0	0	0	0.792594	0	0	0	0	0	0	0
Dhingra_Pear_16_GATCAG_L001_R1_001 (paired) trimmed (paired) merged contig 81625 mapping	0	0	0	0	0.792594	0	0	0	0	1.4048	0.648613	0
Dhingra_Pear_16_GATCAG_L001_R1_001 (paired) trimmed (paired) merged contig 66516	0	0	0	0	0.792594	0	0	0	1.67081	0	0	0
Dhingra_Pear_16_GATCAG_L001_R1_001 (paired) trimmed (paired) merged contig 92335 mapping	0	0	0	0	0.792594	0	0	0	1.67081	1.4048	0	0.692485
Dhingra_Pear_16_GATCAG_L001_R1_001 (paired) trimmed (paired) merged contig 93696 mapping	0	0	0	0	0.792594	0	0	1.56516	0.835404	0.702401	1.94584	0.692485
Dhingra_Pear_16_GATCAG_L001_R1_001 (paired) trimmed (paired) merged contig 83839 mapping	0	0	0	0	0.792594	0	0	1.56516	1.67081	0	0	0
Dhingra_Pear_16_GATCAG_L001_R1_001 (paired) trimmed (paired) merged contig 80098 mapping	0	0	0	0	0.792594	0	0.775202	0	0	0.702401	0	0
Dhingra_Pear_16_GATCAG_L001_R1_001 (paired) trimmed (paired) merged contig 107982 mapping	0	0	0	0	0.792594	0	0.775202	0	0.835404	0	0	0
Dhingra_Pear_16_GATCAG_L001_R1_001 (paired) trimmed (paired) merged contig 107265	0	0	0	0	0.792594	0	1.5504	0	0	0.702401	0.648613	0
Dhingra_Pear_16_GATCAG_L001_R1_001 (paired) trimmed (paired) merged contig 107284	0	0	0	0	0.792594	0	1.5504	0.782582	2.50621	6.32161	7.13474	15.9272
Dhingra_Pear_16_GATCAG_L001_R1_001 (paired) trimmed (paired) merged contig 83712 mapping	0	0	0	0	0.794561	0	1.55425	0.392262	0	0.704144	0	0
Dhingra_Pear_16_GATCAG_L001_R1_001 (paired) trimmed (paired) merged contig 62519 mapping	0	0	0	0	0.796537	0	0	0	0	0	0	0
Dhingra_Pear_16_GATCAG_L001_R1_001 (paired) trimmed (paired) merged contig 72590 mapping	0	0	0	0	0.796537	0	0	0	0	0	0	0
Dhingra_Pear_16_GATCAG_L001_R1_001 (paired) trimmed (paired) merged contig 94527 mapping	0	0	0	0	0.796537	0	0	0	0	0	0	0
Dhingra_Pear_16_GATCAG_L001_R1_001 (paired) trimmed (paired) merged contig 95895	0	0	0	0	0.796537	0	0	0	0	0	0	0
Dhingra_Pear_16_GATCAG_L001_R1_001 (paired) trimmed (paired) merged contig 97844	0	0	0	0	0.796537	0	0	0	0	0	0	0
Dhingra_Pear_16_GATCAG_L001_R1_001 (paired) trimmed (paired) merged contig 136239 mapping	0	0	0	0	0.796537	0	0	0	0	0	0	0
Dhingra_Pear_16_GATCAG_L001_R1_001 (paired) trimmed (paired) merged contig 68990 mapping	0	0	0	0	0.796537	0	0	0	0	0	0	0.69593
Dhingra_Pear_16_GATCAG_L001_R1_001 (paired) trimmed (paired) merged contig 73955 mapping	0	0	0	0	0.796537	0	0	0	0	0	0	1.39186
Dhingra_Pear_16_GATCAG_L001_R1_001 (paired) trimmed (paired) merged contig 78219	0	0	0	0	0.796537	0	0	0	0	0.705896	2.60736	3.47965
Dhingra_Pear_16_GATCAG_L001_R1_001 (paired) trimmed (paired) merged contig 112845	0	0	0	0	0.796537	0	0	0.786475	0	0	0	0.69593
Dhingra_Pear_16_GATCAG_L001_R1_001 (paired) trimmed (paired) merged contig 105943 mapping	0	0	0	0	0.798524	0	0	0	0.420827	0	0	0
Dhingra_Pear_16_GATCAG_L001_R1_001 (paired) trimmed (paired) merged contig 134673 mapping	0	0	0	0	0.798524	0	0	0.788436	0	0.353828	0	0.348833
Dhingra_Pear_16_GATCAG_L001_R1_001 (paired) trimmed (paired) merged contig 117907	0	0	0	0	0.80052	0	0.391477	0	0.421879	0.354713	0	0.349705
Dhingra_Pear_16_GATCAG_L001_R1_001 (paired) trimmed (paired) merged contig 121402 mapping	0	0	0	0	0.802526	0	0	0.396194	0.422936	0	0.328371	0
Dhingra_Pear_16_GATCAG_L001_R1_001 (paired) trimmed (paired) merged contig 128868	0	0	0	0	0.806569	0	0	0.39819	0	0.357393	0.330025	0
Dhingra_Pear_16_GATCAG_L001_R1_001 (paired) trimmed (paired) merged contig 47108 mapping	0	0	0	0	0.808606	0	0	0	0	0	0	0
Dhingra_Pear_16_GATCAG_L001_R1_001 (paired) trimmed (paired) merged contig 31120 mapping	0	0	0	0	0.810653	0	0	0	0	0	0	0
Dhingra_Pear_16_GATCAG_L001_R1_001 (paired) trimmed (paired) merged contig 82184 mapping	0	0	0	0	0.812711	0	0	0	0.428303	0.360114	0.332538	0.35503
Dhingra_Pear_16_GATCAG_L001_R1_001 (paired) trimmed (paired) merged contig 115766	0	0	0	0	0.81547	0	0	0	0	0	0	0
Dhingra_Pear_16_GATCAG_L001_R1_001 (paired) trimmed (paired) merged contig 97027	0	0	0	0	0.821046	0	0	0	0	0	0	0
Dhingra_Pear_16_GATCAG_L001_R1_001 (paired) trimmed (paired) merged contig 139605	0	0	0	0	0.821046	0	0	0	0	0	0	0
Dhingra_Pear_16_GATCAG_L001_R1_001 (paired) trimmed (paired) merged contig 114052	0	0	0	0	0.825278	0	2.01792	0.814853	0	2.92546	2.02608	2.88416
Dhingra_Pear_16_GATCAG_L001_R1_001 (paired) trimmed (paired) merged contig 76078 mapping	0	0	0	0	0.831709	0	0	0	0	0	0	0
Dhingra_Pear_16_GATCAG_L001_R1_001 (paired) trimmed (paired) merged contig 115782 mapping	0	0	0	0	0.833875	0	0	0	0.439457	0	0	0.364276
Dhingra_Pear_16_GATCAG_L001_R1_001 (paired) trimmed (paired) merged contig 94915 mapping	0	0	0	0	0.833875	0	0	0.411671	0	0	0	0
Dhingra_Pear_16_GATCAG_L001_R1_001 (paired) trimmed (paired) merged contig 67809	0	0	0	0	0.838241	0	0	0	0.441758	0	0	0.366183
Dhingra_Pear_16_GATCAG_L001_R1_001 (paired) trimmed (paired) merged contig 113928	0	0	0	0	0.838241	0	0	0.413826	0	0	0	0
Dhingra_Pear_16_GATCAG_L001_R1_001 (paired) trimmed (paired) merged contig 114093 mapping	0	0	0	0	0.842653	0	0	1.24801	0	0	0.344789	0.36811
Dhingra_Pear_16_GATCAG_L001_R1_001 (paired) trimmed (paired) merged contig 107221	0	0	0	0	0.844876	0	0	0	0.445255	0	0	0
Dhingra_Pear_16_GATCAG_L001_R1_001 (paired) trimmed (paired) merged contig 133514	0	0	0	0	0.849358	0	0	0	0	0	0	0
Dhingra_Pear_16_GATCAG_L001_R1_001 (paired) trimmed (paired) merged contig 108359	0	0	0	0	0.853888	0	0	0	0.450004	0	0	0
Dhingra_Pear_16_GATCAG_L001_R1_001 (paired) trimmed (paired) merged contig 91652	0	0	0	0	0.856171	0	0	0	0	0	0	0
Dhingra_Pear_16_GATCAG_L001_R1_001 (paired) trimmed (paired) merged contig 115798	0	0	0	0	0.856171	0	0	0	0	0	0	0.374016
Dhingra_Pear_16_GATCAG_L001_R1_001 (paired) trimmed (paired) merged contig 79501	0	0	0	0	0.858467	0	0	0.423811	0	0	0	0
Dhingra_Pear_16_GATCAG_L001_R1_001 (paired) trimmed (paired) merged contig 132159 mapping	0	0	0	0	0.860774	0	0	0	0	0	0	0
Dhingra_Pear_16_GATCAG_L001_R1_001 (paired) trimmed (paired) merged contig 136340	0	0	0	0	0.860774	0	0	0.42495	0	0	0	0
Dhingra_Pear_16_GATCAG_L001_R1_001 (paired) trimmed (paired) merged contig 124753	0	0	0	0	0.860774	0	0	0.849901	0	0.381411	0	0.752053
Dhingra_Pear_16_GATCAG_L001_R1_001 (paired) trimmed (paired) merged contig 133805	0	0	0	0	0.863094	0	0	0	0	0	0	0
Dhingra_Pear_16_GATCAG_L001_R1_001 (paired) trimmed (paired) merged contig 106755	0	0	0	0	0.863094	0	0	0	0.454856	0.764879	0.353153	0.37704
Dhingra_Pear_16_GATCAG_L001_R1_001 (paired) trimmed (paired) merged contig 34877 mapping	0	0	0	0	0.865427	0	0	0.854495	0.456085	0.383473	0	0.378059
Dhingra_Pear_16_GATCAG_L001_R1_001 (paired) trimmed (paired) merged contig 114854	0	0	0	0	0.866989	0	0	0.285346	0	0.51222	0	0
Dhingra_Pear_16_GATCAG_L001_R1_001 (paired) trimmed (paired) merged contig 104227	0	0	0	0	0.87013	0	0	0	0	0	0	0
Dhingra_Pear_16_GATCAG_L001_R1_001 (paired) trimmed (paired) merged contig 89849	0	0	0	0	0.872501	0	0	0	0	0	0.357002	0
Dhingra_Pear_16_GATCAG_L001_R1_001 (paired) trimmed (paired) merged contig 54524 mapping	0	0	0	0	0.877282	0	0	0.4331	0	0.388726	0	0
Dhingra_Pear_16_GATCAG_L001_R1_001 (paired) trimmed (paired) merged contig 106962	0	0	0	0	0.882116	0	0.43138	0.435486	0	4.69041	4.69217	2.3121
Dhingra_Pear_16_GATCAG_L001_R1_001 (paired) trimmed (paired) merged contig 126593 mapping	0	0	0	0	0.883332	0	0	0	0	0.587111	0	0
Dhingra_Pear_16_GATCAG_L001_R1_001 (paired) trimmed (paired) merged contig 131429	0	0	0	0	0.884553	0	0	0	0	0	0	0
Dhingra_Pear_16_GATCAG_L001_R1_001 (paired) trimmed (paired) merged contig 106187	0	0	0	0	0.887003	0	0.43377	0.437899	1.40237	0.393033	0.725872	0.387485
Dhingra_Pear_16_GATCAG_L001_R1_001 (paired) trimmed (paired) merged contig 98962 mapping	0	0	0	0	0.889467	0	0.434975	0	0	0	1.09183	0.388561
Dhingra_Pear_16_GATCAG_L001_R1_001 (paired) trimmed (paired) merged contig 117390	0	0	0	0	0.891944	0	0	0.440338	0	0	0	0
Dhingra_Pear_16_GATCAG_L001_R1_001 (paired) trimmed (paired) merged contig 34850 mapping	0	0	0	0	0.894436	0	0	0	0.314249	0.792654	0.975939	0.781463
Dhingra_Pear_16_GATCAG_L001_R1_001 (paired) trimmed (paired) merged contig 107593 mapping	0	0	0	0	0.894436	0	0	0.441568	0	0	0	0.390732
Dhingra_Pear_16_GATCAG_L001_R1_001 (paired) trimmed (paired) merged contig 19573	0	0	0	0	0.894436	0	0	0.441568	1.41412	0.792654	0.731954	1.95366
Dhingra_Pear_16_GATCAG_L001_R1_001 (paired) trimmed (paired) merged contig 134973	0	0	0	0	0.894436	0	0.874809	0	0.471373	0	0	0
Dhingra_Pear_16_GATCAG_L001_R1_001 (paired) trimmed (paired) merged contig 98051	0	0	0	0	0.896941	0	0.87726	1.32842	0.945387	1.98719	1.10101	1.17548
Dhingra_Pear_16_GATCAG_L001_R1_001 (paired) trimmed (paired) merged contig 104866 mapping	0	0	0	0	0.899461	0	0.293241	1.18413	0.948042	0.265702	0	0
Dhingra_Pear_16_GATCAG_L001_R1_001 (paired) trimmed (paired) merged contig 76752 mapping	0	0	0	0	0.899461	0	0	0	0	0	0.368033	0.392927
Dhingra_Pear_16_GATCAG_L001_R1_001 (paired) trimmed (paired) merged contig 114687 mapping	0	0	0	0	0.899461	0	0	0.444049	0.474021	0	0	0
Dhingra_Pear_16_GATCAG_L001_R1_001 (paired) trimmed (paired) merged contig 89986	0	0	0	0	0.900472	0	0.0587142	0	0	0	2.21068	0.157348
Dhingra_Pear_16_GATCAG_L001_R1_001 (paired) trimmed (paired) merged contig 104030	0	0	0	0	0.901994	0	0.441101	1.3359	0	2.39806	0.73814	2.3642
Dhingra_Pear_16_GATCAG_L001_R1_001 (paired) trimmed (paired) merged contig 137310	0	0	0	0	0.904542	0	0	0	0	0	0	0
Dhingra_Pear_16_GATCAG_L001_R1_001 (paired) trimmed (paired) merged contig 124731 mapping	0	0	0	0	0.907105	0	0	0	0	0	0.371161	0
Dhingra_Pear_16_GATCAG_L001_R1_001 (paired) trimmed (paired) merged contig 83118 mapping	0	0	0	0	0.909682	0	1.33458	0.449095	1.91763	2.4185	0.744431	1.58957
Dhingra_Pear_16_GATCAG_L001_R1_001 (paired) trimmed (paired) merged contig 102644 mapping	0	0	0	0	0.912274	0	0	0	0	0	0	0
Dhingra_Pear_16_GATCAG_L001_R1_001 (paired) trimmed (paired) merged contig 14255 mapping	0	0	0	0	0.920138	0	0	0	0	0	0.250996	0
Dhingra_Pear_16_GATCAG_L001_R1_001 (paired) trimmed (paired) merged contig 117520 mapping	0	0	0	0	0.92279	0	0	0	0	0	0	0
Dhingra_Pear_16_GATCAG_L001_R1_001 (paired) trimmed (paired) merged contig 113905 mapping	0	0	0	0	0.930837	0	0	0	0	0	0	0
Dhingra_Pear_16_GATCAG_L001_R1_001 (paired) trimmed (paired) merged contig 133501 mapping	0	0	0	0	0.933551	0	0	0	0	0	0	0.815638
Dhingra_Pear_16_GATCAG_L001_R1_001 (paired) trimmed (paired) merged contig 76926	0	0	0	0	0.941788	0	0	0	0	0	1.54141	0
Dhingra_Pear_16_GATCAG_L001_R1_001 (paired) trimmed (paired) merged contig 136597 mapping	0	0	0	0	0.941788	0	0	0.929891	0	0	1.15606	0.411417
Dhingra_Pear_16_GATCAG_L001_R1_001 (paired) trimmed (paired) merged contig 135231	0	0	0	0	0.955845	0	0	0.471885	0	0	0	0
Dhingra_Pear_16_GATCAG_L001_R1_001 (paired) trimmed (paired) merged contig 128471 mapping	0	0	0	0	0.955845	0	0.934871	0	0.503736	1.27061	0	0.835116
Dhingra_Pear_16_GATCAG_L001_R1_001 (paired) trimmed (paired) merged contig 50152 mapping	0	0	0	0	0.958707	0	0	0	0	0	0	0
Dhingra_Pear_16_GATCAG_L001_R1_001 (paired) trimmed (paired) merged contig 129544	0	0	0	0	0.958707	0	0.468835	0.473298	1.01049	0.424806	0	0
Dhingra_Pear_16_GATCAG_L001_R1_001 (paired) trimmed (paired) merged contig 106463 mapping	0	0	0	0	0.964482	0	0	0.476149	0	0	0	0
Dhingra_Pear_16_GATCAG_L001_R1_001 (paired) trimmed (paired) merged contig 109119	0	0	0	0	0.967396	0	0	0	0	0	0	0
Dhingra_Pear_16_GATCAG_L001_R1_001 (paired) trimmed (paired) merged contig 129740	0	0	0	0	0.967396	0	0	0	1.01965	0	0	0
Dhingra_Pear_16_GATCAG_L001_R1_001 (paired) trimmed (paired) merged contig 124548	0	0	0	0	0.968371	0	0	0	0	0	0	0
Dhingra_Pear_16_GATCAG_L001_R1_001 (paired) trimmed (paired) merged contig 78524 mapping	0	0	0	0	0.970327	0	0	0	0	0	0	0.847769
Dhingra_Pear_16_GATCAG_L001_R1_001 (paired) trimmed (paired) merged contig 90127	0	0	0	0	0.973277	0	0	0	0	0	0	0
Dhingra_Pear_16_GATCAG_L001_R1_001 (paired) trimmed (paired) merged contig 110894	0	0	0	0	0.973277	0	0	0	0	0.862523	0.796473	0
Dhingra_Pear_16_GATCAG_L001_R1_001 (paired) trimmed (paired) merged contig 109233	0	0	0	0	0.973277	0	0	0	1.02585	0.431262	2.38942	0.425173
Dhingra_Pear_16_GATCAG_L001_R1_001 (paired) trimmed (paired) merged contig 112179	0	0	0	0	0.974758	0	0.953369	0.240611	0.256852	0.215959	0.199421	0.42582
Dhingra_Pear_16_GATCAG_L001_R1_001 (paired) trimmed (paired) merged contig 132463	0	0	0	0	0.976244	0	0	0	0.514486	0	0.399451	0.852939
Dhingra_Pear_16_GATCAG_L001_R1_001 (paired) trimmed (paired) merged contig 107374	0	0	0	0	0.988296	0	0	0.487906	0	0	0	0.431734
Dhingra_Pear_16_GATCAG_L001_R1_001 (paired) trimmed (paired) merged contig 137986 mapping	0	0	0	0	0.991356	0	0	0	0	0	0	0
Dhingra_Pear_16_GATCAG_L001_R1_001 (paired) trimmed (paired) merged contig 42848 mapping	0	0	0	0	0.991356	0	0	0	0	0.878545	0	0.433071
Dhingra_Pear_16_GATCAG_L001_R1_001 (paired) trimmed (paired) merged contig 66486	0	0	0	0	0.991356	0	0	0	0.52245	0	0	0.433071
Dhingra_Pear_16_GATCAG_L001_R1_001 (paired) trimmed (paired) merged contig 92768	0	0	0	0	1.00065	0	0	0	0	0	0	0
Dhingra_Pear_16_GATCAG_L001_R1_001 (paired) trimmed (paired) merged contig 106372	0	0	0	0	1.00065	0	0	0	0	0	0	0
Dhingra_Pear_16_GATCAG_L001_R1_001 (paired) trimmed (paired) merged contig 72786 mapping	0	0	0	0	1.00065	0	1.95739	1.48201	0	0.443391	0.409437	0
Dhingra_Pear_16_GATCAG_L001_R1_001 (paired) trimmed (paired) merged contig 34097 mapping	0	0	0	0	1.00694	0	0	0	0	0	0	0
Dhingra_Pear_16_GATCAG_L001_R1_001 (paired) trimmed (paired) merged contig 90958 mapping	0	0	0	0	1.00694	0	0	0	0	0	0	0
Dhingra_Pear_16_GATCAG_L001_R1_001 (paired) trimmed (paired) merged contig 134936	0	0	0	0	1.00694	0	0	0	0	0	0	0
Dhingra_Pear_16_GATCAG_L001_R1_001 (paired) trimmed (paired) merged contig 126113	0	0	0	0	1.00694	0	0.492424	0.497112	0	0	0.412012	0.43988
Dhingra_Pear_16_GATCAG_L001_R1_001 (paired) trimmed (paired) merged contig 109564	0	0	0	0	1.01012	0	0	0	0	0	0	0
Dhingra_Pear_16_GATCAG_L001_R1_001 (paired) trimmed (paired) merged contig 132636	0	0	0	0	1.01012	0	0	0	0	0.447587	0	0
Dhingra_Pear_16_GATCAG_L001_R1_001 (paired) trimmed (paired) merged contig 123100 mapping	0	0	0	0	1.01332	0	0	0.500258	0	0	0.41462	0.442664
Dhingra_Pear_16_GATCAG_L001_R1_001 (paired) trimmed (paired) merged contig 115819	0	0	0	0	1.01653	0	0	0	0	0	0	0
Dhingra_Pear_16_GATCAG_L001_R1_001 (paired) trimmed (paired) merged contig 131078 mapping	0	0	0	0	1.01653	0	0	0	0	0	0	0
Dhingra_Pear_16_GATCAG_L001_R1_001 (paired) trimmed (paired) merged contig 133129 mapping	0	0	0	0	1.01653	0	0	0	0	0	0	0
Dhingra_Pear_16_GATCAG_L001_R1_001 (paired) trimmed (paired) merged contig 98848 mapping	0	0	0	0	1.01653	0	0	0	0.535719	0	0	0
Dhingra_Pear_16_GATCAG_L001_R1_001 (paired) trimmed (paired) merged contig 115598	0	0	0	0	1.01653	0	0.497114	0	0	0.900857	1.24781	0.44407
Dhingra_Pear_16_GATCAG_L001_R1_001 (paired) trimmed (paired) merged contig 107173	0	0	0	0	1.02303	0	2.00116	0	0.539142	1.35992	1.25578	0.893814
Dhingra_Pear_16_GATCAG_L001_R1_001 (paired) trimmed (paired) merged contig 131353	0	0	0	0	1.02631	0	0	0	0	0.45476	0	0
Dhingra_Pear_16_GATCAG_L001_R1_001 (paired) trimmed (paired) merged contig 126083 mapping	0	0	0	0	1.03293	0	0	0	0	0	0	0
Dhingra_Pear_16_GATCAG_L001_R1_001 (paired) trimmed (paired) merged contig 88647 mapping	0	0	0	0	1.03627	0	0	0.511591	0	0	0	0
Dhingra_Pear_16_GATCAG_L001_R1_001 (paired) trimmed (paired) merged contig 70405 mapping	0	0	0	0	1.03964	0	0.508412	0	0	0.460666	0	0.454162
Dhingra_Pear_16_GATCAG_L001_R1_001 (paired) trimmed (paired) merged contig 132256	0	0	0	0	1.04302	0	0	0	0	0	0	0
Dhingra_Pear_16_GATCAG_L001_R1_001 (paired) trimmed (paired) merged contig 45257 mapping	0	0	0	0	1.04986	0	0	0	0	0	0	0
Dhingra_Pear_16_GATCAG_L001_R1_001 (paired) trimmed (paired) merged contig 134351	0	0	0	0	1.04986	0	0	0	0	0	0	0
Dhingra_Pear_16_GATCAG_L001_R1_001 (paired) trimmed (paired) merged contig 135433	0	0	0	0	1.04986	0	0	0	0	0	0	0.458629
Dhingra_Pear_16_GATCAG_L001_R1_001 (paired) trimmed (paired) merged contig 117505	0	0	0	0	1.05332	0	0	0	0	0	0	0
Dhingra_Pear_16_GATCAG_L001_R1_001 (paired) trimmed (paired) merged contig 125360 mapping	0	0	0	0	1.05679	0	0	0	0	0	0	0
Dhingra_Pear_16_GATCAG_L001_R1_001 (paired) trimmed (paired) merged contig 122008 mapping	0	0	0	0	1.05679	0	0.516801	1.04344	0	0.468267	0	0
Dhingra_Pear_16_GATCAG_L001_R1_001 (paired) trimmed (paired) merged contig 21748 mapping	0	0	0	0	1.06029	0	0	0	0	0	0	0
Dhingra_Pear_16_GATCAG_L001_R1_001 (paired) trimmed (paired) merged contig 136198	0	0	0	0	1.06029	0	0	0	0	0	0	0
Dhingra_Pear_16_GATCAG_L001_R1_001 (paired) trimmed (paired) merged contig 108779	0	0	0	0	1.06029	0	0	0.523449	0	0	0	0
Dhingra_Pear_16_GATCAG_L001_R1_001 (paired) trimmed (paired) merged contig 105155	0	0	0	0	1.06381	0	0	0.525188	0.560636	0	0	0
Dhingra_Pear_16_GATCAG_L001_R1_001 (paired) trimmed (paired) merged contig 113809 mapping	0	0	0	0	1.06381	0	0	1.57556	0.560636	0.942758	0	0
Dhingra_Pear_16_GATCAG_L001_R1_001 (paired) trimmed (paired) merged contig 105205	0	0	0	0	1.06736	0	0	0	0.562505	0	0.436733	0.932546
Dhingra_Pear_16_GATCAG_L001_R1_001 (paired) trimmed (paired) merged contig 114691 mapping	0	0	0	0	1.06736	0	0	0	0.562505	0.47295	0.436733	0
Dhingra_Pear_16_GATCAG_L001_R1_001 (paired) trimmed (paired) merged contig 136025 mapping	0	0	0	0	1.06736	0	0	0.526938	0	0	0	0
Dhingra_Pear_16_GATCAG_L001_R1_001 (paired) trimmed (paired) merged contig 65822 mapping	0	0	0	0	1.07213	0	0	0	0	0	0	0.312236
Dhingra_Pear_16_GATCAG_L001_R1_001 (paired) trimmed (paired) merged contig 134897	0	0	0	0	1.08178	0	0	0	0	0	0	0
Dhingra_Pear_16_GATCAG_L001_R1_001 (paired) trimmed (paired) merged contig 135696	0	0	0	0	1.08545	0	0	0	0.572039	0	0.444135	0
Dhingra_Pear_16_GATCAG_L001_R1_001 (paired) trimmed (paired) merged contig 92471 mapping	0	0	0	0	1.08914	0	0	0	0	0	0	0
Dhingra_Pear_16_GATCAG_L001_R1_001 (paired) trimmed (paired) merged contig 112599 mapping	0	0	0	0	1.08914	0	0	0	0.573985	0	0	0
Dhingra_Pear_16_GATCAG_L001_R1_001 (paired) trimmed (paired) merged contig 84249 mapping	0	0	0	0	1.08914	0	0	0.537692	0.573985	0	0	0
Dhingra_Pear_16_GATCAG_L001_R1_001 (paired) trimmed (paired) merged contig 123198	0	0	0	0	1.10037	0	0	0	0	0	0	0
Dhingra_Pear_16_GATCAG_L001_R1_001 (paired) trimmed (paired) merged contig 108198 mapping	0	0	0	0	1.10037	0	0	0	0.579902	0	0	0
Dhingra_Pear_16_GATCAG_L001_R1_001 (paired) trimmed (paired) merged contig 42381 mapping	0	0	0	0	1.10037	0	2.15245	0.543235	2.31961	6.33851	4.95264	4.80694
Dhingra_Pear_16_GATCAG_L001_R1_001 (paired) trimmed (paired) merged contig 111547 mapping	0	0	0	0	1.10417	0	0	0	0	0	0	0
Dhingra_Pear_16_GATCAG_L001_R1_001 (paired) trimmed (paired) merged contig 93414 mapping	0	0	0	0	1.10417	0	0	1.09022	0	0	0	0
Dhingra_Pear_16_GATCAG_L001_R1_001 (paired) trimmed (paired) merged contig 92836	0	0	0	0	1.10799	0	0	0	0	0	0	0
Dhingra_Pear_16_GATCAG_L001_R1_001 (paired) trimmed (paired) merged contig 116934 mapping	0	0	0	0	1.11183	0	0	0.548894	0	1.47797	0	0
Dhingra_Pear_16_GATCAG_L001_R1_001 (paired) trimmed (paired) merged contig 78636	0	0	0	0	1.11571	0	0	0	0	0	0	0
Dhingra_Pear_16_GATCAG_L001_R1_001 (paired) trimmed (paired) merged contig 100726	0	0	0	0	1.11571	0	0	0	0	0	0.456515	0
Dhingra_Pear_16_GATCAG_L001_R1_001 (paired) trimmed (paired) merged contig 38875 mapping	0	0	0	0	1.11571	0	0	0.550807	0	0.494373	0	0
Dhingra_Pear_16_GATCAG_L001_R1_001 (paired) trimmed (paired) merged contig 73644	0	0	0	0	1.11571	0	1.63684	0.550807	0	0.988746	0	0.974787
Dhingra_Pear_16_GATCAG_L001_R1_001 (paired) trimmed (paired) merged contig 98000	0	0	0	0	1.12354	0	0	0	0	0	0	0
Dhingra_Pear_16_GATCAG_L001_R1_001 (paired) trimmed (paired) merged contig 135314	0	0	0	0	1.12354	0	0	0.554672	0	0.497842	0	0
Dhingra_Pear_16_GATCAG_L001_R1_001 (paired) trimmed (paired) merged contig 44725 mapping	0	0	0	0	1.12354	0	0.549442	0.554672	1.18422	0	0	0.490814
Dhingra_Pear_16_GATCAG_L001_R1_001 (paired) trimmed (paired) merged contig 138034 mapping	0	0	0	0	1.12749	0	0	0	0	0	0	0
Dhingra_Pear_16_GATCAG_L001_R1_001 (paired) trimmed (paired) merged contig 123840 mapping	0	0	0	0	1.12749	0	0	0	0	0	0	0.492542
Dhingra_Pear_16_GATCAG_L001_R1_001 (paired) trimmed (paired) merged contig 99878 mapping	0	0	0	0	1.12749	0	0	0	0	0	0.461338	0
Dhingra_Pear_16_GATCAG_L001_R1_001 (paired) trimmed (paired) merged contig 108956	0	0	0	0	1.12749	0	0	0	0.594195	0	0	0.985084
Dhingra_Pear_16_GATCAG_L001_R1_001 (paired) trimmed (paired) merged contig 93666	0	0	0	0	1.13148	0	0	0.558592	0	0	0	0
Dhingra_Pear_16_GATCAG_L001_R1_001 (paired) trimmed (paired) merged contig 75528 mapping	0	0	0	0	1.13549	0	0	0	0.59841	0.503138	0	0.496035
Dhingra_Pear_16_GATCAG_L001_R1_001 (paired) trimmed (paired) merged contig 109004	0	0	0	0	1.13549	0	0	0.560573	0.59841	0	0	0
Dhingra_Pear_16_GATCAG_L001_R1_001 (paired) trimmed (paired) merged contig 60260 mapping	0	0	0	0	1.13549	0	0.555287	0.560573	0	1.00628	0.464609	0
Dhingra_Pear_16_GATCAG_L001_R1_001 (paired) trimmed (paired) merged contig 131742	0	0	0	0	1.13953	0	0	0	0	0	0	0
Dhingra_Pear_16_GATCAG_L001_R1_001 (paired) trimmed (paired) merged contig 133513	0	0	0	0	1.13953	0	0	0	0	0	0	0
Dhingra_Pear_16_GATCAG_L001_R1_001 (paired) trimmed (paired) merged contig 110089	0	0	0	0	1.1436	0	0	0	0.602684	0	0	0
Dhingra_Pear_16_GATCAG_L001_R1_001 (paired) trimmed (paired) merged contig 88114 mapping	0	0	0	0	1.1436	0	0	0.564577	0	0	0	0.499578
Dhingra_Pear_16_GATCAG_L001_R1_001 (paired) trimmed (paired) merged contig 135727	0	0	0	0	1.1436	0	0.559253	0	0.602684	0	0	0.499578
Dhingra_Pear_16_GATCAG_L001_R1_001 (paired) trimmed (paired) merged contig 102069 mapping	0	0	0	0	1.1477	0	0	0	0	0	0	0
Dhingra_Pear_16_GATCAG_L001_R1_001 (paired) trimmed (paired) merged contig 100901	0	0	0	0	1.1477	0	7.8576	10.7654	12.0969	14.2394	13.1489	17.5479
Dhingra_Pear_16_GATCAG_L001_R1_001 (paired) trimmed (paired) merged contig 134900 mapping	0	0	0	0	1.15183	0	0	0	0	0.510378	0.471294	0.503172
Dhingra_Pear_16_GATCAG_L001_R1_001 (paired) trimmed (paired) merged contig 34110 mapping	0	0	0	0	1.1539	0	0.564291	0.284832	0.304057	0.255649	0	0.25204
Dhingra_Pear_16_GATCAG_L001_R1_001 (paired) trimmed (paired) merged contig 58623 mapping	0	0	0	0	1.16439	0	0	0	0	0	0	0
Dhingra_Pear_16_GATCAG_L001_R1_001 (paired) trimmed (paired) merged contig 114926	0	0	0	0	1.16439	0	0	0	0	0	0	0
Dhingra_Pear_16_GATCAG_L001_R1_001 (paired) trimmed (paired) merged contig 77137 mapping	0	0	0	0	1.16439	0	0	0.574842	0	0	0	0.508662
Dhingra_Pear_16_GATCAG_L001_R1_001 (paired) trimmed (paired) merged contig 58950 mapping	0	0	0	0	1.16864	0	1.143	0	0	0	0.478175	0.510518
Dhingra_Pear_16_GATCAG_L001_R1_001 (paired) trimmed (paired) merged contig 60841 mapping	0	0	0	0	1.17292	0	0	0	0.618137	0	0	0
Dhingra_Pear_16_GATCAG_L001_R1_001 (paired) trimmed (paired) merged contig 50765 mapping	0	0	0	0	1.17292	0	0	0.579053	0	0.519725	0.479926	1.02478
Dhingra_Pear_16_GATCAG_L001_R1_001 (paired) trimmed (paired) merged contig 132712	0	0	0	0	1.17292	0	0.573593	0	0	0	0	0
Dhingra_Pear_16_GATCAG_L001_R1_001 (paired) trimmed (paired) merged contig 128010	0	0	0	0	1.17724	0	0	0	0	0	0	0.514272
Dhingra_Pear_16_GATCAG_L001_R1_001 (paired) trimmed (paired) merged contig 68270	0	0	0	0	1.17724	0	0	0	0.62041	0	0	0
Dhingra_Pear_16_GATCAG_L001_R1_001 (paired) trimmed (paired) merged contig 98171	0	0	0	0	1.18158	0	0	0	0	0	0	0
Dhingra_Pear_16_GATCAG_L001_R1_001 (paired) trimmed (paired) merged contig 116560 mapping	0	0	0	0	1.18158	0	0	0	0	0	0	0
Dhingra_Pear_16_GATCAG_L001_R1_001 (paired) trimmed (paired) merged contig 106453 mapping	0	0	0	0	1.18596	0	0	0	0	0	0	0
Dhingra_Pear_16_GATCAG_L001_R1_001 (paired) trimmed (paired) merged contig 106815	0	0	0	0	1.18596	0	0	0.585487	0.625006	0	0	0
Dhingra_Pear_16_GATCAG_L001_R1_001 (paired) trimmed (paired) merged contig 29781 mapping	0	0	0	0	1.19036	0	0	0	0	0	0.487063	0
Dhingra_Pear_16_GATCAG_L001_R1_001 (paired) trimmed (paired) merged contig 95299 mapping	0	0	0	0	1.19036	0	0	0	0	0.527454	0	0
Dhingra_Pear_16_GATCAG_L001_R1_001 (paired) trimmed (paired) merged contig 96043 mapping	0	0	0	0	1.19481	0	0	0	0	0	0	0
Dhingra_Pear_16_GATCAG_L001_R1_001 (paired) trimmed (paired) merged contig 113628	0	0	0	0	1.19481	0	0	0	0	0.529422	0	0
Dhingra_Pear_16_GATCAG_L001_R1_001 (paired) trimmed (paired) merged contig 57631 mapping	0	0	0	0	1.19481	0	0	2.35943	0.62967	1.58827	0.48888	0
Dhingra_Pear_16_GATCAG_L001_R1_001 (paired) trimmed (paired) merged contig 122947	0	0	0	0	1.19928	0	0	0.592066	0	0	0	0.523902
Dhingra_Pear_16_GATCAG_L001_R1_001 (paired) trimmed (paired) merged contig 77639	0	0	0	0	1.20078	0	0.391477	0.395204	0.843758	0	0.32755	0
Dhingra_Pear_16_GATCAG_L001_R1_001 (paired) trimmed (paired) merged contig 115391 mapping	0	0	0	0	1.20379	0	0	0	0	0	0	0
Dhingra_Pear_16_GATCAG_L001_R1_001 (paired) trimmed (paired) merged contig 138962 mapping	0	0	0	0	1.20833	0	0	0	0	0	0	0
Dhingra_Pear_16_GATCAG_L001_R1_001 (paired) trimmed (paired) merged contig 108894	0	0	0	0	1.20833	0	0	0	0	0	0.494415	0
Dhingra_Pear_16_GATCAG_L001_R1_001 (paired) trimmed (paired) merged contig 21695	0	0	0	0	1.20833	0	0	1.19307	0	0	0	0
Dhingra_Pear_16_GATCAG_L001_R1_001 (paired) trimmed (paired) merged contig 116347	0	0	0	0	1.20833	0	0	1.19307	0	0.535415	0	0
Dhingra_Pear_16_GATCAG_L001_R1_001 (paired) trimmed (paired) merged contig 66876 mapping	0	0	0	0	1.20833	0	0.590909	0	0	0	0	0
Dhingra_Pear_16_GATCAG_L001_R1_001 (paired) trimmed (paired) merged contig 111559	0	0	0	0	1.21291	0	0.593147	0.598794	0.63921	0.537443	0	0.529856
Dhingra_Pear_16_GATCAG_L001_R1_001 (paired) trimmed (paired) merged contig 133979	0	0	0	0	1.22217	0	0.597675	0	0.64409	0	0	0
Dhingra_Pear_16_GATCAG_L001_R1_001 (paired) trimmed (paired) merged contig 102850	0	0	0	0	1.22685	0	0	0	0	0	0	0
Dhingra_Pear_16_GATCAG_L001_R1_001 (paired) trimmed (paired) merged contig 109453	0	0	0	0	1.22685	0	0	0	0	0	0	0
Dhingra_Pear_16_GATCAG_L001_R1_001 (paired) trimmed (paired) merged contig 139951	0	0	0	0	1.22685	0	0	0	0	0	0	0
Dhingra_Pear_16_GATCAG_L001_R1_001 (paired) trimmed (paired) merged contig 99532	0	0	0	0	1.22685	0	0.599965	0	0	0	0.501992	0
Dhingra_Pear_16_GATCAG_L001_R1_001 (paired) trimmed (paired) merged contig 123250	0	0	0	0	1.23157	0	0	0	0	0	0	0
Dhingra_Pear_16_GATCAG_L001_R1_001 (paired) trimmed (paired) merged contig 100639 mapping	0	0	0	0	1.23157	0	0	0.608006	0	0	0	0.538007
Dhingra_Pear_16_GATCAG_L001_R1_001 (paired) trimmed (paired) merged contig 64494 mapping	0	0	0	0	1.23157	0	0.602272	0.608006	0	0	0	1.07601
Dhingra_Pear_16_GATCAG_L001_R1_001 (paired) trimmed (paired) merged contig 82186	0	0	0	0	1.23157	0	1.80682	1.21601	1.29809	0.545712	0	0
Dhingra_Pear_16_GATCAG_L001_R1_001 (paired) trimmed (paired) merged contig 66756 mapping	0	0	0	0	1.24112	0	0	0	0	0	0	0
Dhingra_Pear_16_GATCAG_L001_R1_001 (paired) trimmed (paired) merged contig 90399	0	0	0	0	1.24112	0	0	0	0	0	0	0
Dhingra_Pear_16_GATCAG_L001_R1_001 (paired) trimmed (paired) merged contig 135486	0	0	0	0	1.24595	0	1.21861	1.23021	0.656621	1.65625	0	1.08858
Dhingra_Pear_16_GATCAG_L001_R1_001 (paired) trimmed (paired) merged contig 133884 mapping	0	0	0	0	1.25081	0	0	0	0	0.554238	0	0
Dhingra_Pear_16_GATCAG_L001_R1_001 (paired) trimmed (paired) merged contig 82795 mapping	0	0	0	0	1.25081	0	0	0	0	1.10848	0	0.546414
Dhingra_Pear_16_GATCAG_L001_R1_001 (paired) trimmed (paired) merged contig 110527	0	0	0	0	1.25572	0	0	0	0	0	0	0
Dhingra_Pear_16_GATCAG_L001_R1_001 (paired) trimmed (paired) merged contig 114329	0	0	0	0	1.26066	0	4.93199	4.97894	5.31501	21.7855	10.3165	30.8401
Dhingra_Pear_16_GATCAG_L001_R1_001 (paired) trimmed (paired) merged contig 74122 mapping	0	0	0	0	1.26564	0	0	0	0	0	0	0
Dhingra_Pear_16_GATCAG_L001_R1_001 (paired) trimmed (paired) merged contig 104379	0	0	0	0	1.26564	0	0	0	0	0	0	0
Dhingra_Pear_16_GATCAG_L001_R1_001 (paired) trimmed (paired) merged contig 119208 mapping	0	0	0	0	1.26564	0	0	0	0	0	0	0
Dhingra_Pear_16_GATCAG_L001_R1_001 (paired) trimmed (paired) merged contig 124636	0	0	0	0	1.26564	0	0	0	0	0	0	0
Dhingra_Pear_16_GATCAG_L001_R1_001 (paired) trimmed (paired) merged contig 81915	0	0	0	0	1.27067	0	0	0	0	0	0	0
Dhingra_Pear_16_GATCAG_L001_R1_001 (paired) trimmed (paired) merged contig 122040 mapping	0	0	0	0	1.27067	0	0	0	0	0	0	0
Dhingra_Pear_16_GATCAG_L001_R1_001 (paired) trimmed (paired) merged contig 140638	0	0	0	0	1.27067	0	0	0	0	0	0	0
Dhingra_Pear_16_GATCAG_L001_R1_001 (paired) trimmed (paired) merged contig 107387	0	0	0	0	1.27067	0	0	0	0	0	0.51992	0
Dhingra_Pear_16_GATCAG_L001_R1_001 (paired) trimmed (paired) merged contig 104892	0	0	0	0	1.27067	0	0	0.627308	0	0.563036	0	0.555087
Dhingra_Pear_16_GATCAG_L001_R1_001 (paired) trimmed (paired) merged contig 118664	0	0	0	0	1.27573	0	0	0	0	0	0	0
Dhingra_Pear_16_GATCAG_L001_R1_001 (paired) trimmed (paired) merged contig 92728 mapping	0	0	0	0	1.27573	0	0	0	0.672317	0	0	0
Dhingra_Pear_16_GATCAG_L001_R1_001 (paired) trimmed (paired) merged contig 132719 mapping	0	0	0	0	1.28083	0	0	0	0	0	0	0
Dhingra_Pear_16_GATCAG_L001_R1_001 (paired) trimmed (paired) merged contig 135301 mapping	0	0	0	0	1.28083	0	0	0	0	0	0	0
Dhingra_Pear_16_GATCAG_L001_R1_001 (paired) trimmed (paired) merged contig 112221	0	0	0	0	1.28083	0	0.626363	0.632326	0	0.28377	0.524079	0.559528
Dhingra_Pear_16_GATCAG_L001_R1_001 (paired) trimmed (paired) merged contig 86170 mapping	0	0	0	0	1.28598	0	1.25776	0	0.677717	1.13964	2.63092	1.12355
Dhingra_Pear_16_GATCAG_L001_R1_001 (paired) trimmed (paired) merged contig 7668	0	0	0	0	1.29639	0	0	0	0	0	0	0
Dhingra_Pear_16_GATCAG_L001_R1_001 (paired) trimmed (paired) merged contig 136686	0	0	0	0	1.29639	0	0	0	0	0	0	0
Dhingra_Pear_16_GATCAG_L001_R1_001 (paired) trimmed (paired) merged contig 97616	0	0	0	0	1.30166	0	0.636548	0	0	0.576768	0	0
Dhingra_Pear_16_GATCAG_L001_R1_001 (paired) trimmed (paired) merged contig 106746	0	0	0	0	1.30166	0	8.27513	4.49825	2.74393	1.73031	3.72821	2.2745
Dhingra_Pear_16_GATCAG_L001_R1_001 (paired) trimmed (paired) merged contig 135114 mapping	0	0	0	0	1.30697	0	0	0	0	0	0	0.570947
Dhingra_Pear_16_GATCAG_L001_R1_001 (paired) trimmed (paired) merged contig 42246	0	0	0	0	1.31233	0	0.641766	0.647875	0.691605	0	0	0
Dhingra_Pear_16_GATCAG_L001_R1_001 (paired) trimmed (paired) merged contig 99406	0	0	0	0	1.31773	0	0	0	0	0	0	0
Dhingra_Pear_16_GATCAG_L001_R1_001 (paired) trimmed (paired) merged contig 108975	0	0	0	0	1.31773	0	0	0	0	0	0	0
Dhingra_Pear_16_GATCAG_L001_R1_001 (paired) trimmed (paired) merged contig 54562 mapping	0	0	0	0	1.31773	0	0	0	0.694451	0.583889	1.07835	0
Dhingra_Pear_16_GATCAG_L001_R1_001 (paired) trimmed (paired) merged contig 105431 mapping	0	0	0	0	1.32317	0	0	0	0	0	0	0
Dhingra_Pear_16_GATCAG_L001_R1_001 (paired) trimmed (paired) merged contig 123806	0	0	0	0	1.32317	0	0	0.653229	0	0	0	0
Dhingra_Pear_16_GATCAG_L001_R1_001 (paired) trimmed (paired) merged contig 104108 mapping	0	0	0	0	1.3342	0	0	0	0	1.77356	0.545916	0
Dhingra_Pear_16_GATCAG_L001_R1_001 (paired) trimmed (paired) merged contig 109584	0	0	0	0	1.3342	0	0	0.658673	0.703131	0	0	0.582841
Dhingra_Pear_16_GATCAG_L001_R1_001 (paired) trimmed (paired) merged contig 99472 mapping	0	0	0	0	1.35109	0	0	0.667011	0	0	0	0
Dhingra_Pear_16_GATCAG_L001_R1_001 (paired) trimmed (paired) merged contig 138100	0	0	0	0	1.35681	0	0	0	0	0	0	0
Dhingra_Pear_16_GATCAG_L001_R1_001 (paired) trimmed (paired) merged contig 135303	0	0	0	0	1.36841	0	0	0	0	0	0	0
Dhingra_Pear_16_GATCAG_L001_R1_001 (paired) trimmed (paired) merged contig 135638	0	0	0	0	1.36841	0	0.669192	0	0	0	0	0
Dhingra_Pear_16_GATCAG_L001_R1_001 (paired) trimmed (paired) merged contig 81541 mapping	0	0	0	0	1.38021	0	0	0	0	0	0	0
Dhingra_Pear_16_GATCAG_L001_R1_001 (paired) trimmed (paired) merged contig 137695	0	0	0	0	1.38021	0	0	0	0	0	0	0
Dhingra_Pear_16_GATCAG_L001_R1_001 (paired) trimmed (paired) merged contig 88072	0	0	0	0	1.38618	0	0	0	0.730526	0.614221	0.567186	0.605549
Dhingra_Pear_16_GATCAG_L001_R1_001 (paired) trimmed (paired) merged contig 104464	0	0	0	0	1.38618	0	0	0.684335	0	0	0	0
Dhingra_Pear_16_GATCAG_L001_R1_001 (paired) trimmed (paired) merged contig 118915	0	0	0	0	1.39829	0	0	0	0	0	0	0
Dhingra_Pear_16_GATCAG_L001_R1_001 (paired) trimmed (paired) merged contig 58486 mapping	0	0	0	0	1.39829	0	0	0.690312	0	0	0	0
Dhingra_Pear_16_GATCAG_L001_R1_001 (paired) trimmed (paired) merged contig 24051 mapping	0	0	0	0	1.39829	0	0	1.38062	1.47381	0.619585	0	2.44335
Dhingra_Pear_16_GATCAG_L001_R1_001 (paired) trimmed (paired) merged contig 89047 mapping	0	0	0	0	1.39829	0	0.683803	0	0	0.619585	0	0
Dhingra_Pear_16_GATCAG_L001_R1_001 (paired) trimmed (paired) merged contig 82486 mapping	0	0	0	0	1.40442	0	0	1.38668	0	0	0.574648	0
Dhingra_Pear_16_GATCAG_L001_R1_001 (paired) trimmed (paired) merged contig 104943 mapping	0	0	0	0	1.40442	0	0.686802	0	0	0	0	0
Dhingra_Pear_16_GATCAG_L001_R1_001 (paired) trimmed (paired) merged contig 124333	0	0	0	0	1.40442	0	0.686802	0	0	0	0	0
Dhingra_Pear_16_GATCAG_L001_R1_001 (paired) trimmed (paired) merged contig 303 mapping	0	0	0	0	1.41061	0	0	0	0.743399	0	0.57718	0.61622
Dhingra_Pear_16_GATCAG_L001_R1_001 (paired) trimmed (paired) merged contig 73013	0	0	0	0	1.41061	0	0.689827	0.696394	0	0	0	0
Dhingra_Pear_16_GATCAG_L001_R1_001 (paired) trimmed (paired) merged contig 14644 mapping	0	0	0	0	1.41685	0	0.69288	0	0	0.62781	0	0
Dhingra_Pear_16_GATCAG_L001_R1_001 (paired) trimmed (paired) merged contig 51758 mapping	0	0	0	0	1.41685	0	2.77152	1.39895	0.746688	0.62781	1.15947	0.618947
Dhingra_Pear_16_GATCAG_L001_R1_001 (paired) trimmed (paired) merged contig 141018	0	0	0	0	1.42315	0	0	0	0	0	0	0
Dhingra_Pear_16_GATCAG_L001_R1_001 (paired) trimmed (paired) merged contig 133809	0	0	0	0	1.42315	0	0	0.702584	0	0	0	0
Dhingra_Pear_16_GATCAG_L001_R1_001 (paired) trimmed (paired) merged contig 121302 mapping	0	0	0	0	1.42315	0	0	0.702584	0	0.6306	0.58231	0
Dhingra_Pear_16_GATCAG_L001_R1_001 (paired) trimmed (paired) merged contig 95448 mapping	0	0	0	0	1.4295	0	0	0	0	0	0	0
Dhingra_Pear_16_GATCAG_L001_R1_001 (paired) trimmed (paired) merged contig 130328 mapping	0	0	0	0	1.4295	0	0	0	0	0	0	0
Dhingra_Pear_16_GATCAG_L001_R1_001 (paired) trimmed (paired) merged contig 130742	0	0	0	0	1.4295	0	0	0.705721	0.753355	0	0	0
Dhingra_Pear_16_GATCAG_L001_R1_001 (paired) trimmed (paired) merged contig 100240	0	0	0	0	1.4295	0	0.699066	0	0	0.633415	0	0
Dhingra_Pear_16_GATCAG_L001_R1_001 (paired) trimmed (paired) merged contig 91712 mapping	0	0	0	0	1.4295	0	0.699066	0.705721	0.753355	0	0.58491	1.87342
Dhingra_Pear_16_GATCAG_L001_R1_001 (paired) trimmed (paired) merged contig 39179 mapping	0	0	0	0	1.44238	0	0	0	0	0	0	0
Dhingra_Pear_16_GATCAG_L001_R1_001 (paired) trimmed (paired) merged contig 103509 mapping	0	0	0	0	1.44238	0	0	0	0	0	0	0
Dhingra_Pear_16_GATCAG_L001_R1_001 (paired) trimmed (paired) merged contig 126312 mapping	0	0	0	0	1.44238	0	0.705364	0	0	0	0	0
Dhingra_Pear_16_GATCAG_L001_R1_001 (paired) trimmed (paired) merged contig 71832 mapping	0	0	0	0	1.44891	0	0	0	0	0	0	0
Dhingra_Pear_16_GATCAG_L001_R1_001 (paired) trimmed (paired) merged contig 111549 mapping	0	0	0	0	1.44891	0	0	0	0	0	0	0
Dhingra_Pear_16_GATCAG_L001_R1_001 (paired) trimmed (paired) merged contig 118686 mapping	0	0	0	0	1.44891	0	0	0	0	0	0	0
Dhingra_Pear_16_GATCAG_L001_R1_001 (paired) trimmed (paired) merged contig 115126 mapping	0	0	0	0	1.44891	0	0	0	0	0	0.59285	0.63295
Dhingra_Pear_16_GATCAG_L001_R1_001 (paired) trimmed (paired) merged contig 59926 mapping	0	0	0	0	1.44891	0	0	0.715301	0	0	0	0
Dhingra_Pear_16_GATCAG_L001_R1_001 (paired) trimmed (paired) merged contig 82204 mapping	0	0	0	0	1.44891	0	1.41711	0	0	0.642014	0	0
Dhingra_Pear_16_GATCAG_L001_R1_001 (paired) trimmed (paired) merged contig 58952 mapping	0	0	0	0	1.44891	0	2.12567	0	0	0	0	0
Dhingra_Pear_16_GATCAG_L001_R1_001 (paired) trimmed (paired) merged contig 78182	0	0	0	0	1.45549	0	0.474518	0.479035	0	0.429955	0.79406	0.847769
Dhingra_Pear_16_GATCAG_L001_R1_001 (paired) trimmed (paired) merged contig 103567	0	0	0	0	1.45549	0	0	0	0	0	0	0
Dhingra_Pear_16_GATCAG_L001_R1_001 (paired) trimmed (paired) merged contig 105814 mapping	0	0	0	0	1.45549	0	0	0	0	0	0.595545	0
Dhingra_Pear_16_GATCAG_L001_R1_001 (paired) trimmed (paired) merged contig 120502	0	0	0	0	1.45881	0	0	0	0	0	0	0
Dhingra_Pear_16_GATCAG_L001_R1_001 (paired) trimmed (paired) merged contig 122011 mapping	0	0	0	0	1.45991	0	0	0	0	0	0	0
Dhingra_Pear_16_GATCAG_L001_R1_001 (paired) trimmed (paired) merged contig 32089 mapping	0	0	0	0	1.46214	0	0	0	0	0	0	0
Dhingra_Pear_16_GATCAG_L001_R1_001 (paired) trimmed (paired) merged contig 105870 mapping	0	0	0	0	1.46214	0	0	0.721833	0	0	0	0
Dhingra_Pear_16_GATCAG_L001_R1_001 (paired) trimmed (paired) merged contig 128187	0	0	0	0	1.46437	0	0	0	0	0	0	0
Dhingra_Pear_16_GATCAG_L001_R1_001 (paired) trimmed (paired) merged contig 137483 mapping	0	0	0	0	1.46884	0	0	0	0	1.3017	0	0
Dhingra_Pear_16_GATCAG_L001_R1_001 (paired) trimmed (paired) merged contig 63590 mapping	0	0	0	0	1.46884	0	0.957742	0	0	0	0	0.427773
Dhingra_Pear_16_GATCAG_L001_R1_001 (paired) trimmed (paired) merged contig 122898 mapping	0	0	0	0	1.47561	0	0	0	0	0	0	0
Dhingra_Pear_16_GATCAG_L001_R1_001 (paired) trimmed (paired) merged contig 112510 mapping	0	0	0	0	1.47561	0	0	0	0	0.653848	0	0
Dhingra_Pear_16_GATCAG_L001_R1_001 (paired) trimmed (paired) merged contig 78357	0	0	0	0	1.47561	0	0	0.728486	0	0	0	0
Dhingra_Pear_16_GATCAG_L001_R1_001 (paired) trimmed (paired) merged contig 105494 mapping	0	0	0	0	1.48244	0	0.724958	0	0	0	0	0
Dhingra_Pear_16_GATCAG_L001_R1_001 (paired) trimmed (paired) merged contig 62671 mapping	0	0	0	0	1.4963	0	0	0	0	0	0	0
Dhingra_Pear_16_GATCAG_L001_R1_001 (paired) trimmed (paired) merged contig 46953	0	0	0	0	1.50332	0	0	0	0	0.666127	0	0
Dhingra_Pear_16_GATCAG_L001_R1_001 (paired) trimmed (paired) merged contig 85729 mapping	0	0	0	0	1.50332	0	0.735168	0	0	1.33225	0	0.656723
Dhingra_Pear_16_GATCAG_L001_R1_001 (paired) trimmed (paired) merged contig 29717 mapping	0	0	0	0	1.50332	0	1.47034	0	0	0	0	0
Dhingra_Pear_16_GATCAG_L001_R1_001 (paired) trimmed (paired) merged contig 72555 mapping	0	0	0	0	1.51042	0	0	0	0	0	0	0
Dhingra_Pear_16_GATCAG_L001_R1_001 (paired) trimmed (paired) merged contig 113502	0	0	0	0	1.51042	0	0	0	0	0	0	0
Dhingra_Pear_16_GATCAG_L001_R1_001 (paired) trimmed (paired) merged contig 90866	0	0	0	0	1.51757	0	0	0	0	0	0.620947	0
Dhingra_Pear_16_GATCAG_L001_R1_001 (paired) trimmed (paired) merged contig 65152 mapping	0	0	0	0	1.5248	0	0	0	0	0	0	0
Dhingra_Pear_16_GATCAG_L001_R1_001 (paired) trimmed (paired) merged contig 122192	0	0	0	0	1.5248	0	0	0	0.803579	0	0	0
Dhingra_Pear_16_GATCAG_L001_R1_001 (paired) trimmed (paired) merged contig 97129 mapping	0	0	0	0	1.52966	0	0	0	0	0.903726	0	0.445484
Dhingra_Pear_16_GATCAG_L001_R1_001 (paired) trimmed (paired) merged contig 113476 mapping	0	0	0	0	1.5321	0	0	0	0.807423	0	0	0
Dhingra_Pear_16_GATCAG_L001_R1_001 (paired) trimmed (paired) merged contig 41794 mapping	0	0	0	0	1.5321	0	0	0.756371	0	0	0	0
Dhingra_Pear_16_GATCAG_L001_R1_001 (paired) trimmed (paired) merged contig 99672 mapping	0	0	0	0	1.5469	0	0	0	0.815225	0	0	0
Dhingra_Pear_16_GATCAG_L001_R1_001 (paired) trimmed (paired) merged contig 98579 mapping	0	0	0	0	1.5469	0	0.756477	0	0	0	0	0
Dhingra_Pear_16_GATCAG_L001_R1_001 (paired) trimmed (paired) merged contig 67249 mapping	0	0	0	0	1.54939	0	0	0.50994	0.54436	1.37308	0.422645	0
Dhingra_Pear_16_GATCAG_L001_R1_001 (paired) trimmed (paired) merged contig 35906 mapping	0	0	0	0	1.57738	0	0	0	0	0	0	0
Dhingra_Pear_16_GATCAG_L001_R1_001 (paired) trimmed (paired) merged contig 107071 mapping	0	0	0	0	1.58519	0	0	0	0.835404	0	0	0
Dhingra_Pear_16_GATCAG_L001_R1_001 (paired) trimmed (paired) merged contig 116687 mapping	0	0	0	0	1.58519	0	0.775202	0	0	0	1.29723	0.692485
Dhingra_Pear_16_GATCAG_L001_R1_001 (paired) trimmed (paired) merged contig 106316 mapping	0	0	0	0	1.59307	0	0	0	0.83956	0	0	0
Dhingra_Pear_16_GATCAG_L001_R1_001 (paired) trimmed (paired) merged contig 98490 mapping	0	0	0	0	1.59307	0	0	0.786475	0	0.705896	0.65184	0
Dhingra_Pear_16_GATCAG_L001_R1_001 (paired) trimmed (paired) merged contig 63814	0	0	0	0	1.59307	0	0	1.57295	2.51868	0.705896	0	0.69593
Dhingra_Pear_16_GATCAG_L001_R1_001 (paired) trimmed (paired) merged contig 80846 mapping	0	0	0	0	1.59307	0	25.7089	5.50533	14.2725	59.2952	41.7178	89.775
Dhingra_Pear_16_GATCAG_L001_R1_001 (paired) trimmed (paired) merged contig 110889	0	0	0	0	1.66198	0	0	0	0	0	0	0
Dhingra_Pear_16_GATCAG_L001_R1_001 (paired) trimmed (paired) merged contig 71839 mapping	0	0	0	0	1.7093	0	0.557263	1.12514	1.20108	2.52464	0	0.4978
Dhingra_Pear_16_GATCAG_L001_R1_001 (paired) trimmed (paired) merged contig 103627	0	0	0	0	1.75296	0	2.8575	3.46164	1.84764	0.517829	1.43452	1.53155
Dhingra_Pear_16_GATCAG_L001_R1_001 (paired) trimmed (paired) merged contig 90097 mapping	0	0	0	0	1.75938	0	1.14719	0.579053	0.618137	0.519725	0	0
Dhingra_Pear_16_GATCAG_L001_R1_001 (paired) trimmed (paired) merged contig 57226 mapping	0	0	0	0	1.77893	0	1.15993	3.51292	4.37504	4.204	0.970517	3.10849
Dhingra_Pear_16_GATCAG_L001_R1_001 (paired) trimmed (paired) merged contig 115491 mapping	0	0	0	0	1.78887	0	0	0	0	0.396327	0	0.390732
Dhingra_Pear_16_GATCAG_L001_R1_001 (paired) trimmed (paired) merged contig 105239 mapping	0	0	0	0	1.86892	0	0	0	0	0	0	0
Dhingra_Pear_16_GATCAG_L001_R1_001 (paired) trimmed (paired) merged contig 117314 mapping	0	0	0	0	1.86892	0	4.87442	1.23021	0	1.10416	1.01961	1.08858
Dhingra_Pear_16_GATCAG_L001_R1_001 (paired) trimmed (paired) merged contig 125747 mapping	0	0	0	0	1.89847	0	0	0	0.667002	0.56081	0	0
Dhingra_Pear_16_GATCAG_L001_R1_001 (paired) trimmed (paired) merged contig 101494 mapping	0	0	0	0	1.94458	0	0	0	0	0	0	0
Dhingra_Pear_16_GATCAG_L001_R1_001 (paired) trimmed (paired) merged contig 79683	0	0	0	0	1.96046	0	14.7004	7.09754	9.64294	9.26596	9.09117	14.2737
Dhingra_Pear_16_GATCAG_L001_R1_001 (paired) trimmed (paired) merged contig 100016	0	0	0	0	1.96849	0	0	0	0.691605	0	0	0
Dhingra_Pear_16_GATCAG_L001_R1_001 (paired) trimmed (paired) merged contig 123468	0	0	0	0	1.97172	0	0	0	0	0	222.347	0
Dhingra_Pear_16_GATCAG_L001_R1_001 (paired) trimmed (paired) merged contig 126365 mapping	0	0	0	0	1.99507	0	0	0	0	0	0	0
Dhingra_Pear_16_GATCAG_L001_R1_001 (paired) trimmed (paired) merged contig 91252 mapping	0	0	0	0	2.0013	0	0.489346	0	0.527348	0.443391	0.409437	0.437131
Dhingra_Pear_16_GATCAG_L001_R1_001 (paired) trimmed (paired) merged contig 107949 mapping	0	0	0	0	2.03522	0	0	0	1.4301	0	0	0
Dhingra_Pear_16_GATCAG_L001_R1_001 (paired) trimmed (paired) merged contig 111203	0	0	0	0	2.06142	0	0	0	0	1.2179	0	0
Dhingra_Pear_16_GATCAG_L001_R1_001 (paired) trimmed (paired) merged contig 67320 mapping	0	0	0	0	2.07031	0	0	0	0	0	0	0
Dhingra_Pear_16_GATCAG_L001_R1_001 (paired) trimmed (paired) merged contig 128538 mapping	0	0	0	0	2.08831	0	0	0.687311	0	0	0	0
Dhingra_Pear_16_GATCAG_L001_R1_001 (paired) trimmed (paired) merged contig 93292 mapping	0	0	0	0	2.10663	0	1.3736	0.69334	0.740138	0.622303	0	0.613517
Dhingra_Pear_16_GATCAG_L001_R1_001 (paired) trimmed (paired) merged contig 133023 mapping	0	0	0	0	2.20327	0	0.718307	0	0	0.650849	0	0
Dhingra_Pear_16_GATCAG_L001_R1_001 (paired) trimmed (paired) merged contig 80783 mapping	0	0	0	0	2.22367	0	0.724958	0.731859	0.781257	0.656875	0	1.2952
Dhingra_Pear_16_GATCAG_L001_R1_001 (paired) trimmed (paired) merged contig 82359 mapping	0	0	0	0	2.26562	0	0	0	0	0	0	0
Dhingra_Pear_16_GATCAG_L001_R1_001 (paired) trimmed (paired) merged contig 100899 mapping	0	0	0	0	2.26562	0	0	0.745667	0	2.00781	0	0
Dhingra_Pear_16_GATCAG_L001_R1_001 (paired) trimmed (paired) merged contig 84824 mapping	0	0	0	0	2.27906	0	0.557263	0	0	0.504929	0	0.4978
Dhingra_Pear_16_GATCAG_L001_R1_001 (paired) trimmed (paired) merged contig 58423 mapping	0	0	0	0	2.29814	0	1.49848	0.756371	0	0	0.626889	0
Dhingra_Pear_16_GATCAG_L001_R1_001 (paired) trimmed (paired) merged contig 103923 mapping	0	0	0	0	2.30919	0	0.752841	0.760007	1.62261	0	0.629903	0
Dhingra_Pear_16_GATCAG_L001_R1_001 (paired) trimmed (paired) merged contig 58134	0	0	0	0	2.45684	0	12.8156	8.49031	13.3793	47.8998	58.3055	108.4
Dhingra_Pear_16_GATCAG_L001_R1_001 (paired) trimmed (paired) merged contig 72653 mapping	0	0	0	0	2.51144	0	0	0	0	0	0	0
Dhingra_Pear_16_GATCAG_L001_R1_001 (paired) trimmed (paired) merged contig 88390 mapping	0	0	0	0	3.10882	0	0.76015	0	0.819182	0	0.636019	0.679039
Dhingra_Pear_16_GATCAG_L001_R1_001 (paired) trimmed (paired) merged contig 74230	0	0	0	0	3.46975	0	0	0	0.52245	0	0.811268	0
Dhingra_Pear_16_GATCAG_L001_R1_001 (paired) trimmed (paired) merged contig 134954	0	0	0	0	6.72706	0	0	0.664208	1.41808	0	2.20201	0.587739
Dhingra_Pear_16_GATCAG_L001_R1_001 (paired) trimmed (paired) merged contig 106252 mapping	0	0	0	0.0468478	0	0	0.0494914	0	0.0533349	0.0448436	0.0414096	0.0442105
Dhingra_Pear_16_GATCAG_L001_R1_001 (paired) trimmed (paired) merged contig 117072	0	0	0	0.04844	0	0	0	0	0	0	0	0
Dhingra_Pear_16_GATCAG_L001_R1_001 (paired) trimmed (paired) merged contig 43858	0	0	0	0.0487106	0.105228	0	0	0	0.166367	0	0.430561	0.0919369
Dhingra_Pear_16_GATCAG_L001_R1_001 (paired) trimmed (paired) merged contig 62947 mapping	0	0	0	0.0497738	0	0	0	0	0	0	0	0
Dhingra_Pear_16_GATCAG_L001_R1_001 (paired) trimmed (paired) merged contig 132799	0	0	0	0.0525998	0	0	0	0	0	0.0503496	0.0464939	0
Dhingra_Pear_16_GATCAG_L001_R1_001 (paired) trimmed (paired) merged contig 108355	0	0	0	0.0623586	0	0	0.197633	0.0665046	0.496954	6.08846	2.20479	5.47287
Dhingra_Pear_16_GATCAG_L001_R1_001 (paired) trimmed (paired) merged contig 61950 mapping	0	0	0	0.0706176	0.0762763	0	0.0746026	0	0	3.10944	84.5793	29.2559
Dhingra_Pear_16_GATCAG_L001_R1_001 (paired) trimmed (paired) merged contig 106650	0	0	0	0.0721999	0	0	4.04253	2.15601	3.2057	1.31311	1.0211	0.749489
Dhingra_Pear_16_GATCAG_L001_R1_001 (paired) trimmed (paired) merged contig 79741	0	0	0	0.0757545	0.027275	0	0.0266765	0	0.143741	0	2.00882	0.0714899
Dhingra_Pear_16_GATCAG_L001_R1_001 (paired) trimmed (paired) merged contig 121560	0	0	0	0.0884933	0	0	0.0934871	0	0	0.0847075	0	0
Dhingra_Pear_16_GATCAG_L001_R1_001 (paired) trimmed (paired) merged contig 93249	0	0	0	0.0925836	0	0	0	0	0	0	0	0
Dhingra_Pear_16_GATCAG_L001_R1_001 (paired) trimmed (paired) merged contig 65034	0	0	0	0.0950169	0.225788	0	0.0200757	0	0.108174	0	1.86451	0.0179336
Dhingra_Pear_16_GATCAG_L001_R1_001 (paired) trimmed (paired) merged contig 118145 mapping	0	0	0	0.0952	0	0	0	0	0.108382	0.0911272	0	0
Dhingra_Pear_16_GATCAG_L001_R1_001 (paired) trimmed (paired) merged contig 117302 mapping	0	0	0	0.0972614	0	0	0	0	0	0	0	0
Dhingra_Pear_16_GATCAG_L001_R1_001 (paired) trimmed (paired) merged contig 137091	0	0	0	0.0997486	0	0	0	0	0	0	0	0
Dhingra_Pear_16_GATCAG_L001_R1_001 (paired) trimmed (paired) merged contig 79913	0	0	0	0.104311	0	0	0	0	0.118755	0.898639	0.737621	0.885952
Dhingra_Pear_16_GATCAG_L001_R1_001 (paired) trimmed (paired) merged contig 116849 mapping	0	0	0	0.109231	0	0	0	0	0	0.209116	0.193102	0
Dhingra_Pear_16_GATCAG_L001_R1_001 (paired) trimmed (paired) merged contig 120685	0	0	0	0.109797	0	0	0	0	0	0	0	0
Dhingra_Pear_16_GATCAG_L001_R1_001 (paired) trimmed (paired) merged contig 106846	0	0	0	0.112378	0	0	0	0	0.127939	0.10757	0.198665	0
Dhingra_Pear_16_GATCAG_L001_R1_001 (paired) trimmed (paired) merged contig 123402	0	0	0	0.114726	0	0	0	0.122354	0.261225	0.768727	2.63662	2.05709
Dhingra_Pear_16_GATCAG_L001_R1_001 (paired) trimmed (paired) merged contig 96845	0	0	0	0.115083	0	0	0	0	0	0	0	0.217208
Dhingra_Pear_16_GATCAG_L001_R1_001 (paired) trimmed (paired) merged contig 56235 mapping	0	0	0	0.117175	0	0	0	0.124966	0	0	0	0
Dhingra_Pear_16_GATCAG_L001_R1_001 (paired) trimmed (paired) merged contig 25183	0	0	0	0.117175	2.27816	0	0.495149	0.124966	0.533602	0	3.62506	0.110579
Dhingra_Pear_16_GATCAG_L001_R1_001 (paired) trimmed (paired) merged contig 73075 mapping	0	0	0	0.118771	0	0	0.37642	0.253336	0	0	0	0
Dhingra_Pear_16_GATCAG_L001_R1_001 (paired) trimmed (paired) merged contig 96904 mapping	0	0	0	0.121397	0.262251	0	0.128248	0.258938	0	0	0	0
Dhingra_Pear_16_GATCAG_L001_R1_001 (paired) trimmed (paired) merged contig 78650	0	0	0	0.124039	0	0	0.131038	0.132286	0.141215	4.27436	4.82416	5.96986
Dhingra_Pear_16_GATCAG_L001_R1_001 (paired) trimmed (paired) merged contig 67759	0	0	0	0.126043	0.136143	0	0.399466	0.134423	0.860977	3.01626	3.11952	4.2821
Dhingra_Pear_16_GATCAG_L001_R1_001 (paired) trimmed (paired) merged contig 122279	0	0	0	0.126798	0	0	0	0	0	0	0	0
Dhingra_Pear_16_GATCAG_L001_R1_001 (paired) trimmed (paired) merged contig 117257 mapping	0	0	0	0.127342	0	0	0	0	0	0	0	0
Dhingra_Pear_16_GATCAG_L001_R1_001 (paired) trimmed (paired) merged contig 6421	0	0	0	0.134141	0	0	0	0	0	0	0	0
Dhingra_Pear_16_GATCAG_L001_R1_001 (paired) trimmed (paired) merged contig 123858	0	0	0	0.140766	0	0	0	0.150125	0	0	0.124425	0
Dhingra_Pear_16_GATCAG_L001_R1_001 (paired) trimmed (paired) merged contig 51569 mapping	0	0	0	0.143214	0.15469	0	0.151295	0.152736	0	0	0.506357	0.135152
Dhingra_Pear_16_GATCAG_L001_R1_001 (paired) trimmed (paired) merged contig 57104	0	0	0	0.144752	0	0	0	0	0	0.554238	0.895644	0.546414
Dhingra_Pear_16_GATCAG_L001_R1_001 (paired) trimmed (paired) merged contig 120074 mapping	0	0	0	0.14618	0	0	0	0	0	0.139926	0	0
Dhingra_Pear_16_GATCAG_L001_R1_001 (paired) trimmed (paired) merged contig 130158	0	0	0	0.14618	0	0	0.308858	0	0	0.559704	0.258422	0.413852
Dhingra_Pear_16_GATCAG_L001_R1_001 (paired) trimmed (paired) merged contig 118624	0	0	0	0.14705	0	0	0	0	0	0	0	0
Dhingra_Pear_16_GATCAG_L001_R1_001 (paired) trimmed (paired) merged contig 67591	0	0	0	0.149271	0	0	0	0.318392	0	0.28577	2.90276	1.69042
Dhingra_Pear_16_GATCAG_L001_R1_001 (paired) trimmed (paired) merged contig 92630	0	0	0	0.150027	0	0	0	0	0	0	0.265222	0.141581
Dhingra_Pear_16_GATCAG_L001_R1_001 (paired) trimmed (paired) merged contig 118877 mapping	0	0	0	0.15079	0.162873	0	0	0	0	0.288678	0.266571	0.284602
Dhingra_Pear_16_GATCAG_L001_R1_001 (paired) trimmed (paired) merged contig 74793	0	0	0	0.153602	0	0	0	0.163815	0	0	0	0
Dhingra_Pear_16_GATCAG_L001_R1_001 (paired) trimmed (paired) merged contig 84677	0	0	0	0.153921	0	0	0	0	0	0	0	0
Dhingra_Pear_16_GATCAG_L001_R1_001 (paired) trimmed (paired) merged contig 106440	0	0	0	0.154081	0.166428	0	0	0	0.175417	0	0.136195	0
Dhingra_Pear_16_GATCAG_L001_R1_001 (paired) trimmed (paired) merged contig 105709	0	0	0	0.155048	0	0	0	0.330714	0	0	0	0
Dhingra_Pear_16_GATCAG_L001_R1_001 (paired) trimmed (paired) merged contig 22876 mapping	0	0	0	0.155211	0.167648	0	0	0	0	0	0.137194	0
Dhingra_Pear_16_GATCAG_L001_R1_001 (paired) trimmed (paired) merged contig 116663	0	0	0	0.155374	0	0	0	0	0	0	0	0
Dhingra_Pear_16_GATCAG_L001_R1_001 (paired) trimmed (paired) merged contig 99066	0	0	0	0.156687	0	0	0	0	0	0	0	0
Dhingra_Pear_16_GATCAG_L001_R1_001 (paired) trimmed (paired) merged contig 107455	0	0	0	0.161467	0.174405	0	0.682313	0.172202	1.10295	0	0	0
Dhingra_Pear_16_GATCAG_L001_R1_001 (paired) trimmed (paired) merged contig 99082	0	0	0	0.161643	0.349191	0	0	0.17239	0	0.309455	0.142879	0.305086
Dhingra_Pear_16_GATCAG_L001_R1_001 (paired) trimmed (paired) merged contig 114437	0	0	0	0.161819	0	0	0.683803	0.86289	0.184227	0.774482	3.43283	1.5271
Dhingra_Pear_16_GATCAG_L001_R1_001 (paired) trimmed (paired) merged contig 108089	0	0	0	0.163605	0	0	0	0	0.18626	0.156606	0.144614	0.154395
Dhingra_Pear_16_GATCAG_L001_R1_001 (paired) trimmed (paired) merged contig 73967	0	0	0	0.164513	0	0	0	0.526353	0.374587	0	0	0.465756
Dhingra_Pear_16_GATCAG_L001_R1_001 (paired) trimmed (paired) merged contig 71735 mapping	0	0	0	0.165616	0.357774	0	0	0	0	0	0	0
Dhingra_Pear_16_GATCAG_L001_R1_001 (paired) trimmed (paired) merged contig 131936 mapping	0	0	0	0.166546	0	0	0	0	0	0	0.147213	0.314341
Dhingra_Pear_16_GATCAG_L001_R1_001 (paired) trimmed (paired) merged contig 119715	0	0	0	0.168439	0	0	0	0	0	0	0	0
Dhingra_Pear_16_GATCAG_L001_R1_001 (paired) trimmed (paired) merged contig 109720	0	0	0	0.168631	0.182143	0	0	0.359685	0.191981	0	0	0
Dhingra_Pear_16_GATCAG_L001_R1_001 (paired) trimmed (paired) merged contig 116678	0	0	0	0.169208	0	0	0	0.180458	0	0	0.149566	0.159683
Dhingra_Pear_16_GATCAG_L001_R1_001 (paired) trimmed (paired) merged contig 119334	0	0	0	0.169402	0	0	0	0	0	0	0	0
Dhingra_Pear_16_GATCAG_L001_R1_001 (paired) trimmed (paired) merged contig 73913	0	0	0	0.16979	0	0	0.717484	0.724314	0.966503	15.44	20.4109	29.3223
Dhingra_Pear_16_GATCAG_L001_R1_001 (paired) trimmed (paired) merged contig 117636 mapping	0	0	0	0.172557	0	0	0.546883	0.18403	0	0	0	0
Dhingra_Pear_16_GATCAG_L001_R1_001 (paired) trimmed (paired) merged contig 119085	0	0	0	0.173364	0	0	0	0	0	0	0.306479	0
Dhingra_Pear_16_GATCAG_L001_R1_001 (paired) trimmed (paired) merged contig 99747	0	0	0	0.176041	0	0	0	0	0	0	0.466817	0
Dhingra_Pear_16_GATCAG_L001_R1_001 (paired) trimmed (paired) merged contig 125203	0	0	0	0.17646	0	0	0.186418	0	0	0	0	0
Dhingra_Pear_16_GATCAG_L001_R1_001 (paired) trimmed (paired) merged contig 120090	0	0	0	0.17667	0.572482	0	0	0	0	0	0	0
Dhingra_Pear_16_GATCAG_L001_R1_001 (paired) trimmed (paired) merged contig 58287 mapping	0	0	0	0.177304	0	0	0.18731	0	0.201856	0	0.156722	0
Dhingra_Pear_16_GATCAG_L001_R1_001 (paired) trimmed (paired) merged contig 100885 mapping	0	0	0	0.179668	0	0	0	0	0	0	0	0
Dhingra_Pear_16_GATCAG_L001_R1_001 (paired) trimmed (paired) merged contig 112926	0	0	0	0.182096	0	0	0	0.194203	0.414623	3.31181	9.81844	4.63982
Dhingra_Pear_16_GATCAG_L001_R1_001 (paired) trimmed (paired) merged contig 126793	0	0	0	0.183676	0	0	0	0	0	0	0	0
Dhingra_Pear_16_GATCAG_L001_R1_001 (paired) trimmed (paired) merged contig 68382	0	0	0	0.185283	0.40026	0	0	0	0	0.177356	0	0
Dhingra_Pear_16_GATCAG_L001_R1_001 (paired) trimmed (paired) merged contig 123669	0	0	0	0.185515	0	0	0	0	0	0	0	0
Dhingra_Pear_16_GATCAG_L001_R1_001 (paired) trimmed (paired) merged contig 107923	0	0	0	0.187154	0	0	0.197716	0.399196	0.63921	0.179148	0	0.529856
Dhingra_Pear_16_GATCAG_L001_R1_001 (paired) trimmed (paired) merged contig 87215	0	0	0	0.187628	0	0	0	0.400206	0	0	0	0
Dhingra_Pear_16_GATCAG_L001_R1_001 (paired) trimmed (paired) merged contig 100287	0	0	0	0.188823	0	0	0	0	0	0	0	0
Dhingra_Pear_16_GATCAG_L001_R1_001 (paired) trimmed (paired) merged contig 109785	0	0	0	0.188823	0	0	0	0	0	0.180745	0.667617	0.534581
Dhingra_Pear_16_GATCAG_L001_R1_001 (paired) trimmed (paired) merged contig 127176	0	0	0	0.191013	0.20632	0	0.201792	0.203713	0	0.182842	0	0.36052
Dhingra_Pear_16_GATCAG_L001_R1_001 (paired) trimmed (paired) merged contig 118337	0	0	0	0.19126	0	0	0	0	0	0.183077	0	0
Dhingra_Pear_16_GATCAG_L001_R1_001 (paired) trimmed (paired) merged contig 113977	0	0	0	0.192502	0	0	1.62692	0.410601	0.657473	0.552799	0.170156	0.181665
Dhingra_Pear_16_GATCAG_L001_R1_001 (paired) trimmed (paired) merged contig 81770	0	0	0	0.19376	0	0	0	0.413285	0.22059	0.185471	0.685071	0.182852
Dhingra_Pear_16_GATCAG_L001_R1_001 (paired) trimmed (paired) merged contig 109609	0	0	0	0.194778	0	0	1.02885	0.415457	1.10875	0.186446	0.86084	1.10288
Dhingra_Pear_16_GATCAG_L001_R1_001 (paired) trimmed (paired) merged contig 124304 mapping	0	0	0	0.195549	0	0	0	0.208551	0	0.187183	0	0.184541
Dhingra_Pear_16_GATCAG_L001_R1_001 (paired) trimmed (paired) merged contig 98167	0	0	0	0.197767	0	0	0	0.316374	0	0	0	0
Dhingra_Pear_16_GATCAG_L001_R1_001 (paired) trimmed (paired) merged contig 123926	0	0	0	0.199229	0	0	0	0	0	0	0.352204	0.188013
Dhingra_Pear_16_GATCAG_L001_R1_001 (paired) trimmed (paired) merged contig 116933	0	0	0	0.199766	0	0	0	0	0	0	0	0
Dhingra_Pear_16_GATCAG_L001_R1_001 (paired) trimmed (paired) merged contig 123271 mapping	0	0	0	0.202772	0	0	0.214215	0.216254	0	0	0	0.191357
Dhingra_Pear_16_GATCAG_L001_R1_001 (paired) trimmed (paired) merged contig 84000	0	0	0	0.203328	0	0	0.859209	0.650541	0.231484	0.389259	0	0.575646
Dhingra_Pear_16_GATCAG_L001_R1_001 (paired) trimmed (paired) merged contig 107785	0	0	0	0.204733	0	0	0.432571	0.218345	0.466164	0.391948	0	0.193207
Dhingra_Pear_16_GATCAG_L001_R1_001 (paired) trimmed (paired) merged contig 74978 mapping	0	0	0	0.2053	0.221751	0	0.43377	0.218949	0	0.393033	0	0.193742
Dhingra_Pear_16_GATCAG_L001_R1_001 (paired) trimmed (paired) merged contig 111029	0	0	0	0.207891	0	0	0.658867	0	0	0.198997	0	0
Dhingra_Pear_16_GATCAG_L001_R1_001 (paired) trimmed (paired) merged contig 126242	0	0	0	0.208183	0	0	0	0	0	0	0	0
Dhingra_Pear_16_GATCAG_L001_R1_001 (paired) trimmed (paired) merged contig 125333 mapping	0	0	0	0.209655	0	0	0	0.44719	0	0	0	0
Dhingra_Pear_16_GATCAG_L001_R1_001 (paired) trimmed (paired) merged contig 66318 mapping	0	0	0	0.21025	0	0	0	0	0	0	0.185844	0
Dhingra_Pear_16_GATCAG_L001_R1_001 (paired) trimmed (paired) merged contig 132005	0	0	0	0.210848	0.227744	0	0	0	0.240045	0	0.559117	0
Dhingra_Pear_16_GATCAG_L001_R1_001 (paired) trimmed (paired) merged contig 114135	0	0	0	0.212359	0	0	0.224342	0.226478	0.967057	0.203274	0.375415	0
Dhingra_Pear_16_GATCAG_L001_R1_001 (paired) trimmed (paired) merged contig 92075	0	0	0	0.213891	0.23103	0	0.225961	0	0	0.20474	0	0.4037
Dhingra_Pear_16_GATCAG_L001_R1_001 (paired) trimmed (paired) merged contig 83497 mapping	0	0	0	0.21451	0	0	0.45323	0	0	0	0	0.404868
Dhingra_Pear_16_GATCAG_L001_R1_001 (paired) trimmed (paired) merged contig 110313	0	0	0	0.214821	0	0	0.226943	0.229104	0	0.205631	0.379768	0
Dhingra_Pear_16_GATCAG_L001_R1_001 (paired) trimmed (paired) merged contig 101904 mapping	0	0	0	0.215759	0.233048	0	2.50728	0.690312	1.47381	1.4457	1.5257	1.22168
Dhingra_Pear_16_GATCAG_L001_R1_001 (paired) trimmed (paired) merged contig 37172 mapping	0	0	0	0.217022	0	0	0	0	0	0	0	0
Dhingra_Pear_16_GATCAG_L001_R1_001 (paired) trimmed (paired) merged contig 78170	0	0	0	0.21766	0	0	0.229942	0	0	0	0.384787	0.410813
Dhingra_Pear_16_GATCAG_L001_R1_001 (paired) trimmed (paired) merged contig 31624	0	0	0	0.21992	0.237543	0	0.232331	0	0	0.421024	0	0.20754
Dhingra_Pear_16_GATCAG_L001_R1_001 (paired) trimmed (paired) merged contig 109017	0	0	0	0.221564	0	0	1.4044	1.65407	2.2702	0	0	0
Dhingra_Pear_16_GATCAG_L001_R1_001 (paired) trimmed (paired) merged contig 123621	0	0	0	0.221896	0	0	0	0	0.252622	0	0	0.209404
Dhingra_Pear_16_GATCAG_L001_R1_001 (paired) trimmed (paired) merged contig 71255 mapping	0	0	0	0.222562	0	0	0.470243	0.23736	0	0.639122	0.196727	0.420066
Dhingra_Pear_16_GATCAG_L001_R1_001 (paired) trimmed (paired) merged contig 47488	0	0	0	0.223569	0.241484	0	0	0	0.509054	0	0.197617	0
Dhingra_Pear_16_GATCAG_L001_R1_001 (paired) trimmed (paired) merged contig 68536	0	0	0	0.224246	0	0	0	0	0	0.214652	0	0.211622
Dhingra_Pear_16_GATCAG_L001_R1_001 (paired) trimmed (paired) merged contig 121274	0	0	0	0.224585	0	0	0.237259	0	0.255684	0	0	0.211942
Dhingra_Pear_16_GATCAG_L001_R1_001 (paired) trimmed (paired) merged contig 135538 mapping	0	0	0	0.224926	0.24295	0	0.237619	0.239881	0	0	0.198816	0
Dhingra_Pear_16_GATCAG_L001_R1_001 (paired) trimmed (paired) merged contig 118709	0	0	0	0.225955	0	0	0	0	0	0	0.199725	0
Dhingra_Pear_16_GATCAG_L001_R1_001 (paired) trimmed (paired) merged contig 131605 mapping	0	0	0	0.225955	0	0	0	0	0	0	0.199725	0
Dhingra_Pear_16_GATCAG_L001_R1_001 (paired) trimmed (paired) merged contig 101560	0	0	0	0.225955	0	0	0	0.963912	0.514486	0.648865	0.998627	1.49264
Dhingra_Pear_16_GATCAG_L001_R1_001 (paired) trimmed (paired) merged contig 135859 mapping	0	0	0	0.2263	0	0	0.23907	0.241346	0	0	0	0.21356
Dhingra_Pear_16_GATCAG_L001_R1_001 (paired) trimmed (paired) merged contig 80560	0	0	0	0.226993	0	0	0	0	0	0	0	0
Dhingra_Pear_16_GATCAG_L001_R1_001 (paired) trimmed (paired) merged contig 101366	0	0	0	0.226993	0	0	0.239802	0	0.775275	0.217282	0	0.214214
Dhingra_Pear_16_GATCAG_L001_R1_001 (paired) trimmed (paired) merged contig 86442	0	0	0	0.228392	0.246693	0	0	0.243577	0.520035	0	0	0.431069
Dhingra_Pear_16_GATCAG_L001_R1_001 (paired) trimmed (paired) merged contig 42414 mapping	0	0	0	0.229098	0	0	0.242026	0	0	0.219297	0.405007	0
Dhingra_Pear_16_GATCAG_L001_R1_001 (paired) trimmed (paired) merged contig 115451	0	0	0	0.230523	0.248995	0	0	0	0	0	0.203763	0
Dhingra_Pear_16_GATCAG_L001_R1_001 (paired) trimmed (paired) merged contig 134472 mapping	0	0	0	0.230882	0	0	0.243911	0.492466	0.262853	0.663014	0.408162	0.653654
Dhingra_Pear_16_GATCAG_L001_R1_001 (paired) trimmed (paired) merged contig 117825	0	0	0	0.23233	0	0	0	0	0	0	0	0
Dhingra_Pear_16_GATCAG_L001_R1_001 (paired) trimmed (paired) merged contig 99605 mapping	0	0	0	0.232694	0	0	0.245825	0	0.264916	0.222739	0	0
Dhingra_Pear_16_GATCAG_L001_R1_001 (paired) trimmed (paired) merged contig 102075 mapping	0	0	0	0.233427	0	0	0	0.497894	0.26575	0	1.44431	0.440573
Dhingra_Pear_16_GATCAG_L001_R1_001 (paired) trimmed (paired) merged contig 119714 mapping	0	0	0	0.234907	0	0	0.248163	0	0	0.224857	0	0
Dhingra_Pear_16_GATCAG_L001_R1_001 (paired) trimmed (paired) merged contig 110173	0	0	0	0.235654	0.763612	0	0	0	0.268285	0	0.208299	0.222388
Dhingra_Pear_16_GATCAG_L001_R1_001 (paired) trimmed (paired) merged contig 115537 mapping	0	0	0	0.236406	0	0	0.249746	0.756371	0.269141	0	0.417926	0.446194
Dhingra_Pear_16_GATCAG_L001_R1_001 (paired) trimmed (paired) merged contig 48720 mapping	0	0	0	0.236406	0.510699	0	0.499492	0.252124	0	0	0	0.446194
Dhingra_Pear_16_GATCAG_L001_R1_001 (paired) trimmed (paired) merged contig 47668	0	0	0	0.236783	0	0	0	0	0	0	0	0
Dhingra_Pear_16_GATCAG_L001_R1_001 (paired) trimmed (paired) merged contig 58246 mapping	0	0	0	0.236783	0	0	0.50029	0	0	0.226653	0	0.223454
Dhingra_Pear_16_GATCAG_L001_R1_001 (paired) trimmed (paired) merged contig 62816 mapping	0	0	0	0.237162	0	0	0	0.25293	0	0	0.419264	0
Dhingra_Pear_16_GATCAG_L001_R1_001 (paired) trimmed (paired) merged contig 98077	0	0	0	0.237542	0.256577	0	0	0	0	0	0	0.22417
Dhingra_Pear_16_GATCAG_L001_R1_001 (paired) trimmed (paired) merged contig 124928 mapping	0	0	0	0.238306	0.514804	0	0	0	0	0.228111	0.210643	0
Dhingra_Pear_16_GATCAG_L001_R1_001 (paired) trimmed (paired) merged contig 88120	0	0	0	0.239075	0.258232	0	0.505132	0.76491	0	0.457694	0.422645	0.225616
Dhingra_Pear_16_GATCAG_L001_R1_001 (paired) trimmed (paired) merged contig 97776	0	0	0	0.240627	0.259909	0	0.254206	0.256626	0	0	0	0
Dhingra_Pear_16_GATCAG_L001_R1_001 (paired) trimmed (paired) merged contig 123445	0	0	0	0.241411	0	0	0	0	0	0.231083	0.213387	0.227821
Dhingra_Pear_16_GATCAG_L001_R1_001 (paired) trimmed (paired) merged contig 107694	0	0	0	0.241411	0	0	0	0.257462	0	0	0	0
Dhingra_Pear_16_GATCAG_L001_R1_001 (paired) trimmed (paired) merged contig 91405 mapping	0	0	0	0.242994	0.262466	0	0	0.25915	0	0.232598	0	0.229315
Dhingra_Pear_16_GATCAG_L001_R1_001 (paired) trimmed (paired) merged contig 130305	0	0	0	0.243393	0.262897	0	0	0	0	0	0	0
Dhingra_Pear_16_GATCAG_L001_R1_001 (paired) trimmed (paired) merged contig 114020 mapping	0	0	0	0.244195	0.263763	0	0.257975	0.260431	0.278009	0.701244	0.215848	0
Dhingra_Pear_16_GATCAG_L001_R1_001 (paired) trimmed (paired) merged contig 110854 mapping	0	0	0	0.244195	0.527526	0	0	0	0	0	0.431696	0
Dhingra_Pear_16_GATCAG_L001_R1_001 (paired) trimmed (paired) merged contig 126503	0	0	0	0.244598	0	0	0	0.260861	0	0	0	0
Dhingra_Pear_16_GATCAG_L001_R1_001 (paired) trimmed (paired) merged contig 103853 mapping	0	0	0	0.245002	0	0	0	0	0	0	0	0
Dhingra_Pear_16_GATCAG_L001_R1_001 (paired) trimmed (paired) merged contig 52083 mapping	0	0	0	0.245408	0.265073	0	0.777769	0.523449	0.27939	0	0.21692	0
Dhingra_Pear_16_GATCAG_L001_R1_001 (paired) trimmed (paired) merged contig 93324	0	0	0	0.245815	0	0	0	0.262158	0	0.470597	0.86912	0.927907
Dhingra_Pear_16_GATCAG_L001_R1_001 (paired) trimmed (paired) merged contig 100582 mapping	0	0	0	0.246223	0	0	0	0	0	0	0	0
Dhingra_Pear_16_GATCAG_L001_R1_001 (paired) trimmed (paired) merged contig 44973	0	0	0	0.246223	0.531907	0	0.260118	0	0	0.471379	1.52349	1.16181
Dhingra_Pear_16_GATCAG_L001_R1_001 (paired) trimmed (paired) merged contig 87123	0	0	0	0.246633	0	0	0.781651	0.526062	0	0.708245	1.30802	0
Dhingra_Pear_16_GATCAG_L001_R1_001 (paired) trimmed (paired) merged contig 131239	0	0	0	0.247456	0.267285	0	0	0.527818	0	0.71061	0	0.700577
Dhingra_Pear_16_GATCAG_L001_R1_001 (paired) trimmed (paired) merged contig 45546 mapping	0	0	0	0.24787	0.535465	0	0.261858	0	0	1.18633	1.09548	0.935665
Dhingra_Pear_16_GATCAG_L001_R1_001 (paired) trimmed (paired) merged contig 102057	0	0	0	0.24912	0	0	0	0.265683	0.850848	0.476925	0.440403	0
Dhingra_Pear_16_GATCAG_L001_R1_001 (paired) trimmed (paired) merged contig 110883 mapping	0	0	0	0.24996	0	0	0	0	0.284573	0.478533	0	0
Dhingra_Pear_16_GATCAG_L001_R1_001 (paired) trimmed (paired) merged contig 41654 mapping	0	0	0	0.250382	0	0	0.793535	0	0.285053	0	0.221317	0.236287
Dhingra_Pear_16_GATCAG_L001_R1_001 (paired) trimmed (paired) merged contig 67998 mapping	0	0	0	0.250382	0.540892	0	0	0	0	0.239671	0	0
Dhingra_Pear_16_GATCAG_L001_R1_001 (paired) trimmed (paired) merged contig 35284	0	0	0	0.251444	0	0	0.132817	0	0.143131	0.240687	0.444512	0.118645
Dhingra_Pear_16_GATCAG_L001_R1_001 (paired) trimmed (paired) merged contig 135516	0	0	0	0.251658	0	0	0.265859	0.26839	0	0.481783	0	0
Dhingra_Pear_16_GATCAG_L001_R1_001 (paired) trimmed (paired) merged contig 134176 mapping	0	0	0	0.251658	0.271823	0	0.531718	0.26839	0	0	0.444889	0
Dhingra_Pear_16_GATCAG_L001_R1_001 (paired) trimmed (paired) merged contig 66359	0	0	0	0.252515	0.27275	0	0.266765	0	0.287481	0.241712	0.223202	0
Dhingra_Pear_16_GATCAG_L001_R1_001 (paired) trimmed (paired) merged contig 53080	0	0	0	0.253378	0	0	0	0	0	0	0	0
Dhingra_Pear_16_GATCAG_L001_R1_001 (paired) trimmed (paired) merged contig 114930	0	0	0	0.253378	0	0	0	0	0.288464	0	0	0
Dhingra_Pear_16_GATCAG_L001_R1_001 (paired) trimmed (paired) merged contig 100752 mapping	0	0	0	0.253378	0	0	0.535353	0	1.15386	0.242539	0.223966	0.956458
Dhingra_Pear_16_GATCAG_L001_R1_001 (paired) trimmed (paired) merged contig 123001	0	0	0	0.253812	0	0	0	0	0	0	0	0
Dhingra_Pear_16_GATCAG_L001_R1_001 (paired) trimmed (paired) merged contig 112560 mapping	0	0	0	0.253812	0.274151	0	0.268135	0.270687	0.288958	0.485908	0.448698	0.479048
Dhingra_Pear_16_GATCAG_L001_R1_001 (paired) trimmed (paired) merged contig 103505	0	0	0	0.254248	0	0	0.268595	0.271152	0	0.486741	0.674202	0.479869
Dhingra_Pear_16_GATCAG_L001_R1_001 (paired) trimmed (paired) merged contig 134157 mapping	0	0	0	0.255123	0	0	0	0	0	0	0	0
Dhingra_Pear_16_GATCAG_L001_R1_001 (paired) trimmed (paired) merged contig 38494	0	0	0	0.255563	0.276041	0	0.809953	0.272554	0.581902	0.244629	2.71076	1.44705
Dhingra_Pear_16_GATCAG_L001_R1_001 (paired) trimmed (paired) merged contig 84110 mapping	0	0	0	0.256447	0.276997	0	0.270918	0.273497	0.583915	0.245476	0	0.24201
Dhingra_Pear_16_GATCAG_L001_R1_001 (paired) trimmed (paired) merged contig 104773	0	0	0	0.256447	0.553993	0	0.270918	0	0	0	0.226678	0
Dhingra_Pear_16_GATCAG_L001_R1_001 (paired) trimmed (paired) merged contig 119200	0	0	0	0.257337	0	0	0	0.274447	0.292971	0.246328	0	0
Dhingra_Pear_16_GATCAG_L001_R1_001 (paired) trimmed (paired) merged contig 113882 mapping	0	0	0	0.257785	0	0	0	0	0	0	0.227861	0
Dhingra_Pear_16_GATCAG_L001_R1_001 (paired) trimmed (paired) merged contig 103435	0	0	0	0.257785	0	0	0.816996	1.92447	0.586962	1.48054	0.455721	0.486546
Dhingra_Pear_16_GATCAG_L001_R1_001 (paired) trimmed (paired) merged contig 102418	0	0	0	0.258234	0.278927	0	0	0.275403	0	0	0.684773	0
Dhingra_Pear_16_GATCAG_L001_R1_001 (paired) trimmed (paired) merged contig 98878 mapping	0	0	0	0.259137	0.559804	0	0	0.276366	0	0	0	0
Dhingra_Pear_16_GATCAG_L001_R1_001 (paired) trimmed (paired) merged contig 94729	0	0	0	0.259591	0.280392	0	0	0	0.295537	0	0	0
Dhingra_Pear_16_GATCAG_L001_R1_001 (paired) trimmed (paired) merged contig 125272	0	0	0	0.259591	0.280392	0	0	0.553701	0	0	0	0.244977
Dhingra_Pear_16_GATCAG_L001_R1_001 (paired) trimmed (paired) merged contig 101808	0	0	0	0.260046	0	0	0	0	0	0	0	0
Dhingra_Pear_16_GATCAG_L001_R1_001 (paired) trimmed (paired) merged contig 93068	0	0	0	0.260046	0.280884	0	0	0.277336	0	0	0	0
Dhingra_Pear_16_GATCAG_L001_R1_001 (paired) trimmed (paired) merged contig 28988 mapping	0	0	0	0.260046	0.561768	0	0	0	0	1.49353	3.67775	1.96326
Dhingra_Pear_16_GATCAG_L001_R1_001 (paired) trimmed (paired) merged contig 98955 mapping	0	0	0	0.260503	0.281378	0	0	0	0.296576	1.99487	1.15132	3.44173
Dhingra_Pear_16_GATCAG_L001_R1_001 (paired) trimmed (paired) merged contig 57951	0	0	0	0.260503	0.281378	0	0.275204	1.38912	1.1863	5.23653	2.76316	6.14595
Dhingra_Pear_16_GATCAG_L001_R1_001 (paired) trimmed (paired) merged contig 82123	0	0	0	0.260962	0	0	0.275688	0	0	0	0	0
Dhingra_Pear_16_GATCAG_L001_R1_001 (paired) trimmed (paired) merged contig 81235	0	0	0	0.260962	0.281873	0	0.827064	0.278312	0.297098	0.249798	0	0
Dhingra_Pear_16_GATCAG_L001_R1_001 (paired) trimmed (paired) merged contig 95792 mapping	0	0	0	0.261884	0.565739	0	0.553324	0	0	0	0	0
Dhingra_Pear_16_GATCAG_L001_R1_001 (paired) trimmed (paired) merged contig 55776	0	0	0	0.262348	0.28337	0	0	0	0.298675	0	0	0
Dhingra_Pear_16_GATCAG_L001_R1_001 (paired) trimmed (paired) merged contig 82485 mapping	0	0	0	0.262813	0	0	0	0	0	0	0	0
Dhingra_Pear_16_GATCAG_L001_R1_001 (paired) trimmed (paired) merged contig 122762	0	0	0	0.264218	0.570781	0	0	0	0	0.252915	0	0.748032
Dhingra_Pear_16_GATCAG_L001_R1_001 (paired) trimmed (paired) merged contig 79016 mapping	0	0	0	0.265163	0	0	0	0	0	0	0	0
Dhingra_Pear_16_GATCAG_L001_R1_001 (paired) trimmed (paired) merged contig 116002	0	0	0	0.265163	0	0	0.560253	0.84838	0.301881	1.01528	0.93753	1.00094
Dhingra_Pear_16_GATCAG_L001_R1_001 (paired) trimmed (paired) merged contig 112431	0	0	0	0.266116	0	0	0.281133	0	0.302965	0	0	0
Dhingra_Pear_16_GATCAG_L001_R1_001 (paired) trimmed (paired) merged contig 113015	0	0	0	0.267074	0	0	0	0.284832	0	0	0	0
Dhingra_Pear_16_GATCAG_L001_R1_001 (paired) trimmed (paired) merged contig 115786	0	0	0	0.267074	0	0	0	0.284832	0	0.255649	0.708215	0
Dhingra_Pear_16_GATCAG_L001_R1_001 (paired) trimmed (paired) merged contig 79489 mapping	0	0	0	0.267074	0.288476	0	0.282146	0.284832	0	0	0	0.25204
Dhingra_Pear_16_GATCAG_L001_R1_001 (paired) trimmed (paired) merged contig 113844	0	0	0	0.269013	0.29057	0	0.284194	0	0	0.772514	0.237786	0.507738
Dhingra_Pear_16_GATCAG_L001_R1_001 (paired) trimmed (paired) merged contig 131928	0	0	0	0.269993	0	0	0.570458	0	0	0	0	0.254794
Dhingra_Pear_16_GATCAG_L001_R1_001 (paired) trimmed (paired) merged contig 104632 mapping	0	0	0	0.269993	0	0	0.855688	0.287944	0	0	0.238652	0
Dhingra_Pear_16_GATCAG_L001_R1_001 (paired) trimmed (paired) merged contig 106866	0	0	0	0.270486	0	0	1.143	1.15388	0.615881	0.258914	0.478175	0.510518
Dhingra_Pear_16_GATCAG_L001_R1_001 (paired) trimmed (paired) merged contig 98345	0	0	0	0.271477	0	0	0	0	0	0	0	0
Dhingra_Pear_16_GATCAG_L001_R1_001 (paired) trimmed (paired) merged contig 136636	0	0	0	0.271975	0.293769	0	0	0	0	0	0	0
Dhingra_Pear_16_GATCAG_L001_R1_001 (paired) trimmed (paired) merged contig 87327	0	0	0	0.271975	0.293769	0	3.44787	2.61052	2.78672	1.3017	1.68282	2.82331
Dhingra_Pear_16_GATCAG_L001_R1_001 (paired) trimmed (paired) merged contig 106265	0	0	0	0.273986	0	0	0.289447	0.292202	0.311925	0.262264	0.242181	0.258562
Dhingra_Pear_16_GATCAG_L001_R1_001 (paired) trimmed (paired) merged contig 97956	0	0	0	0.274493	0.296489	0	0.289983	0.292744	0.312503	0.5255	0.970517	0.259041
Dhingra_Pear_16_GATCAG_L001_R1_001 (paired) trimmed (paired) merged contig 110014	0	0	0	0.275002	0.297039	0	0	0	0.626165	0	0	0
Dhingra_Pear_16_GATCAG_L001_R1_001 (paired) trimmed (paired) merged contig 133642 mapping	0	0	0	0.275514	0	0	0	0.293832	0	0	0	0
Dhingra_Pear_16_GATCAG_L001_R1_001 (paired) trimmed (paired) merged contig 79967 mapping	0	0	0	0.276027	0.894436	0	0	0	0.314249	0.528436	0.243985	0.260488
Dhingra_Pear_16_GATCAG_L001_R1_001 (paired) trimmed (paired) merged contig 63859	0	0	0	0.277059	0	0	0	0	0	0.530411	0.489794	0.261462
Dhingra_Pear_16_GATCAG_L001_R1_001 (paired) trimmed (paired) merged contig 95392 mapping	0	0	0	0.277059	0.29926	0	0	0.295479	0	0	0	0.261462
Dhingra_Pear_16_GATCAG_L001_R1_001 (paired) trimmed (paired) merged contig 110871	0	0	0	0.277059	0.29926	0	0	0.295479	0.315423	0	0	0.261462
Dhingra_Pear_16_GATCAG_L001_R1_001 (paired) trimmed (paired) merged contig 118927	0	0	0	0.277577	0	0	0	0	0	0	0	0
Dhingra_Pear_16_GATCAG_L001_R1_001 (paired) trimmed (paired) merged contig 114803 mapping	0	0	0	0.278098	0	0	0	0	0	0	0	0
Dhingra_Pear_16_GATCAG_L001_R1_001 (paired) trimmed (paired) merged contig 114131	0	0	0	0.278098	0	0	0.293791	0	0.316607	0	0	0
Dhingra_Pear_16_GATCAG_L001_R1_001 (paired) trimmed (paired) merged contig 114183	0	0	0	0.278621	0	0	0	0.594291	0	0	0.246278	0.262936
Dhingra_Pear_16_GATCAG_L001_R1_001 (paired) trimmed (paired) merged contig 76562	0	0	0	0.279146	0	0	0	0	0	0	0	0
Dhingra_Pear_16_GATCAG_L001_R1_001 (paired) trimmed (paired) merged contig 98219	0	0	0	0.279672	0.906249	0	0.295454	0	0.318399	0.267708	0	0
Dhingra_Pear_16_GATCAG_L001_R1_001 (paired) trimmed (paired) merged contig 126474 mapping	0	0	0	0.280201	0	0	0.888039	0	0	0.536427	0	0
Dhingra_Pear_16_GATCAG_L001_R1_001 (paired) trimmed (paired) merged contig 100665	0	0	0	0.280732	0	0	0.296574	0	0.319605	0.806165	0.496287	0.529856
Dhingra_Pear_16_GATCAG_L001_R1_001 (paired) trimmed (paired) merged contig 121833	0	0	0	0.280732	0.303227	0	0	0	0	0	0	0
Dhingra_Pear_16_GATCAG_L001_R1_001 (paired) trimmed (paired) merged contig 101148 mapping	0	0	0	0.281799	0	0	0	0.60107	0	0.269743	0	0
Dhingra_Pear_16_GATCAG_L001_R1_001 (paired) trimmed (paired) merged contig 125561	0	0	0	0.282875	0	0	0	0	0	0	0	0
Dhingra_Pear_16_GATCAG_L001_R1_001 (paired) trimmed (paired) merged contig 105816	0	0	0	0.283416	0	0	0	0	0	0.271291	0.250516	0.267461
Dhingra_Pear_16_GATCAG_L001_R1_001 (paired) trimmed (paired) merged contig 125121	0	0	0	0.283959	0	0	0	0	0	0	0	0.267973
Dhingra_Pear_16_GATCAG_L001_R1_001 (paired) trimmed (paired) merged contig 128028	0	0	0	0.283959	0	0	0	0.302838	0.323279	0	0	0
Dhingra_Pear_16_GATCAG_L001_R1_001 (paired) trimmed (paired) merged contig 102845	0	0	0	0.283959	0	0	0.299982	0	0	0	0	0
Dhingra_Pear_16_GATCAG_L001_R1_001 (paired) trimmed (paired) merged contig 108592 mapping	0	0	0	0.283959	0.306713	0	0.299982	0.302838	0.323279	0.27181	0.250996	0.535946
Dhingra_Pear_16_GATCAG_L001_R1_001 (paired) trimmed (paired) merged contig 95447	0	0	0	0.28414	0.102303	0	0	0	0	0	0	0
Dhingra_Pear_16_GATCAG_L001_R1_001 (paired) trimmed (paired) merged contig 109012	0	0	0	0.284504	0	0	0	0	0	0	0.251478	0
Dhingra_Pear_16_GATCAG_L001_R1_001 (paired) trimmed (paired) merged contig 127517 mapping	0	0	0	0.2856	0	0	0	0	0	0	0	0
Dhingra_Pear_16_GATCAG_L001_R1_001 (paired) trimmed (paired) merged contig 139685	0	0	0	0.286151	0	0	0	0	0	0	0	0.270042
Dhingra_Pear_16_GATCAG_L001_R1_001 (paired) trimmed (paired) merged contig 87490 mapping	0	0	0	0.286151	0.309081	0	0	0	0.325775	0.273909	0	0.270042
Dhingra_Pear_16_GATCAG_L001_R1_001 (paired) trimmed (paired) merged contig 133004	0	0	0	0.286705	0	0	0	0.305767	0	0	0	0
Dhingra_Pear_16_GATCAG_L001_R1_001 (paired) trimmed (paired) merged contig 132181 mapping	0	0	0	0.28726	0.310279	0	0	0	0	0	0	0
Dhingra_Pear_16_GATCAG_L001_R1_001 (paired) trimmed (paired) merged contig 110153	0	0	0	0.287818	0	0	0	0	0	0.275505	0.254407	0
Dhingra_Pear_16_GATCAG_L001_R1_001 (paired) trimmed (paired) merged contig 135342	0	0	0	0.287818	0	0	0.30406	0.306954	0	0	0	0
Dhingra_Pear_16_GATCAG_L001_R1_001 (paired) trimmed (paired) merged contig 111028	0	0	0	0.287818	0	0	0.60812	0.306954	0.327673	0.55101	0	0.271615
Dhingra_Pear_16_GATCAG_L001_R1_001 (paired) trimmed (paired) merged contig 61699	0	0	0	0.287818	1.24353	0	0	0	0	0	0	0.271615
Dhingra_Pear_16_GATCAG_L001_R1_001 (paired) trimmed (paired) merged contig 136044	0	0	0	0.289505	0	0	0	0.308753	0.329593	0.831358	0	0
Dhingra_Pear_16_GATCAG_L001_R1_001 (paired) trimmed (paired) merged contig 98578	0	0	0	0.290071	0.313315	0	0	0	0	0.277662	0	0.273742
Dhingra_Pear_16_GATCAG_L001_R1_001 (paired) trimmed (paired) merged contig 107806 mapping	0	0	0	0.29064	0	0	0	0	0	0	0	0
Dhingra_Pear_16_GATCAG_L001_R1_001 (paired) trimmed (paired) merged contig 115595	0	0	0	0.29064	0	0	0	0	0	0	0	0
Dhingra_Pear_16_GATCAG_L001_R1_001 (paired) trimmed (paired) merged contig 69046 mapping	0	0	0	0.291211	0.314546	0	0	0	0.331535	0	0	0
Dhingra_Pear_16_GATCAG_L001_R1_001 (paired) trimmed (paired) merged contig 107121	0	0	0	0.29236	0	0	0	0	0.665686	0	0	0
Dhingra_Pear_16_GATCAG_L001_R1_001 (paired) trimmed (paired) merged contig 63419 mapping	0	0	0	0.293518	0.317038	0	0	0.626065	0	0.28096	0	0.276994
Dhingra_Pear_16_GATCAG_L001_R1_001 (paired) trimmed (paired) merged contig 112896 mapping	0	0	0	0.2941	0	0	0.310696	0.313654	0.334824	0	0.51992	0
Dhingra_Pear_16_GATCAG_L001_R1_001 (paired) trimmed (paired) merged contig 114091	0	0	0	0.2941	0	0	0.310696	0.313654	0.669649	0	0.25996	0
Dhingra_Pear_16_GATCAG_L001_R1_001 (paired) trimmed (paired) merged contig 136305 mapping	0	0	0	0.294685	0	0	0.311314	0.314277	0.33549	0.564155	0	0
Dhingra_Pear_16_GATCAG_L001_R1_001 (paired) trimmed (paired) merged contig 133974 mapping	0	0	0	0.295272	0	0	0	0	0	0	0	0
Dhingra_Pear_16_GATCAG_L001_R1_001 (paired) trimmed (paired) merged contig 121161	0	0	0	0.295861	0	0	0	0	0	0	0	0
Dhingra_Pear_16_GATCAG_L001_R1_001 (paired) trimmed (paired) merged contig 139592	0	0	0	0.295861	0	0	0	0	0	0	0	0
Dhingra_Pear_16_GATCAG_L001_R1_001 (paired) trimmed (paired) merged contig 91972	0	0	0	0.296749	0.400661	0	0.62699	0.870319	1.18244	0.568108	0.524604	0.420066
Dhingra_Pear_16_GATCAG_L001_R1_001 (paired) trimmed (paired) merged contig 82816 mapping	0	0	0	0.297047	0	0	0	0.316797	0	0.284339	0	0.840974
Dhingra_Pear_16_GATCAG_L001_R1_001 (paired) trimmed (paired) merged contig 106864	0	0	0	0.297643	0.321494	0	0	0	0	0	0	0
Dhingra_Pear_16_GATCAG_L001_R1_001 (paired) trimmed (paired) merged contig 124958	0	0	0	0.297643	0.642988	0	0	0.317433	0	0	0	0
Dhingra_Pear_16_GATCAG_L001_R1_001 (paired) trimmed (paired) merged contig 137266	0	0	0	0.298242	0	0	0	0	0	0.285483	0	0
Dhingra_Pear_16_GATCAG_L001_R1_001 (paired) trimmed (paired) merged contig 108139 mapping	0	0	0	0.298242	0.644282	0	0	0	0	0	0.527243	0.281453
Dhingra_Pear_16_GATCAG_L001_R1_001 (paired) trimmed (paired) merged contig 81949	0	0	0	0.298843	0	0	0	0.637425	0.68045	0.572117	0.264153	0.56404
Dhingra_Pear_16_GATCAG_L001_R1_001 (paired) trimmed (paired) merged contig 130913	0	0	0	0.298843	0.645581	0	0	0	0	0	0	0
Dhingra_Pear_16_GATCAG_L001_R1_001 (paired) trimmed (paired) merged contig 86145	0	0	0	0.299447	0.323442	0	0.63269	0.95807	0	0	0	0.28259
Dhingra_Pear_16_GATCAG_L001_R1_001 (paired) trimmed (paired) merged contig 102316 mapping	0	0	0	0.299447	0.646885	0	0	0.638713	1.02274	0.573273	0.264687	0
Dhingra_Pear_16_GATCAG_L001_R1_001 (paired) trimmed (paired) merged contig 103279 mapping	0	0	0	0.300053	0	0	0	0	0.341602	0	0	0
Dhingra_Pear_16_GATCAG_L001_R1_001 (paired) trimmed (paired) merged contig 109299	0	0	0	0.300053	0.324097	0	0	0	0	0.287217	0	0
Dhingra_Pear_16_GATCAG_L001_R1_001 (paired) trimmed (paired) merged contig 104840	0	0	0	0.300662	0	0	0	0.320652	0	0	0	0
Dhingra_Pear_16_GATCAG_L001_R1_001 (paired) trimmed (paired) merged contig 90315	0	0	0	0.301273	0.650829	0	0	0.321304	0.342991	0.288384	0.532601	0.284313
Dhingra_Pear_16_GATCAG_L001_R1_001 (paired) trimmed (paired) merged contig 126425	0	0	0	0.301887	0	0	0	0	0	0	0.266843	0
Dhingra_Pear_16_GATCAG_L001_R1_001 (paired) trimmed (paired) merged contig 137371	0	0	0	0.301887	0.326077	0	0.318922	0	0	0.288972	0	0
Dhingra_Pear_16_GATCAG_L001_R1_001 (paired) trimmed (paired) merged contig 121779	0	0	0	0.302503	0	0	0	0	0	0	0	0
Dhingra_Pear_16_GATCAG_L001_R1_001 (paired) trimmed (paired) merged contig 126754	0	0	0	0.303121	0	0	0	0	0	0	0	0
Dhingra_Pear_16_GATCAG_L001_R1_001 (paired) trimmed (paired) merged contig 130323	0	0	0	0.303121	0	0	0.320227	0	0	0	0.267934	0.286057
Dhingra_Pear_16_GATCAG_L001_R1_001 (paired) trimmed (paired) merged contig 134545	0	0	0	0.303121	0.327411	0	0	0.323275	0	0	0.267934	0.286057
Dhingra_Pear_16_GATCAG_L001_R1_001 (paired) trimmed (paired) merged contig 115513	0	0	0	0.303743	0	0	0	0	0.345802	0	0	0
Dhingra_Pear_16_GATCAG_L001_R1_001 (paired) trimmed (paired) merged contig 136038	0	0	0	0.303743	0	0	0	0.323937	0	0	0	0
Dhingra_Pear_16_GATCAG_L001_R1_001 (paired) trimmed (paired) merged contig 87442	0	0	0	0.304366	0	0	0	0	0	0	0	0
Dhingra_Pear_16_GATCAG_L001_R1_001 (paired) trimmed (paired) merged contig 107709 mapping	0	0	0	0.304366	0	0	0	0	0.346512	0	0	0
Dhingra_Pear_16_GATCAG_L001_R1_001 (paired) trimmed (paired) merged contig 133098 mapping	0	0	0	0.304366	0	0	0.321542	0.324603	0	0.291345	0	0
Dhingra_Pear_16_GATCAG_L001_R1_001 (paired) trimmed (paired) merged contig 106965	0	0	0	0.304992	0	0	0.322203	0.650541	0.694451	0.291945	0.269588	0.575646
Dhingra_Pear_16_GATCAG_L001_R1_001 (paired) trimmed (paired) merged contig 85705 mapping	0	0	0	0.304992	0.658864	0	0	0	0.347225	0.291945	0	0.287823
Dhingra_Pear_16_GATCAG_L001_R1_001 (paired) trimmed (paired) merged contig 103598	0	0	0	0.305307	0.164886	0	0.161268	0.325606	0	1.16898	0.134933	0.720298
Dhingra_Pear_16_GATCAG_L001_R1_001 (paired) trimmed (paired) merged contig 100030	0	0	0	0.306253	0	0	0	0	0	0	0	0
Dhingra_Pear_16_GATCAG_L001_R1_001 (paired) trimmed (paired) merged contig 92779 mapping	0	0	0	0.306253	0.49619	0	0.161767	0.163307	0.17433	0.146575	0.270702	0.289012
Dhingra_Pear_16_GATCAG_L001_R1_001 (paired) trimmed (paired) merged contig 140455	0	0	0	0.306253	0.99238	0	0	0	0	0	0.270702	0.578025
Dhingra_Pear_16_GATCAG_L001_R1_001 (paired) trimmed (paired) merged contig 111855	0	0	0	0.306887	0	0	0	0.327291	0	0.293758	0.271263	0
Dhingra_Pear_16_GATCAG_L001_R1_001 (paired) trimmed (paired) merged contig 130068 mapping	0	0	0	0.308163	0	0	0	0	0	0	0.272391	0.290815
Dhingra_Pear_16_GATCAG_L001_R1_001 (paired) trimmed (paired) merged contig 127432	0	0	0	0.308163	0	0	0	0	0.350835	0.589959	0.272391	0
Dhingra_Pear_16_GATCAG_L001_R1_001 (paired) trimmed (paired) merged contig 59531 mapping	0	0	0	0.308163	0	0	0.325553	0	0	0	0	0.290815
Dhingra_Pear_16_GATCAG_L001_R1_001 (paired) trimmed (paired) merged contig 93963	0	0	0	0.308163	0.332857	0	0	0.328652	0	0	0	0
Dhingra_Pear_16_GATCAG_L001_R1_001 (paired) trimmed (paired) merged contig 128400 mapping	0	0	0	0.308163	0.332857	0	0.325553	0	0	0	0	0
Dhingra_Pear_16_GATCAG_L001_R1_001 (paired) trimmed (paired) merged contig 109681 mapping	0	0	0	0.308805	0	0	0	0	0	0.295594	0.272958	0.291421
Dhingra_Pear_16_GATCAG_L001_R1_001 (paired) trimmed (paired) merged contig 125290	0	0	0	0.308805	0	0	0	0	0.703131	0.295594	0	0
Dhingra_Pear_16_GATCAG_L001_R1_001 (paired) trimmed (paired) merged contig 83179 mapping	0	0	0	0.308805	0	0	0	0.329336	0	0.295594	0.272958	0
Dhingra_Pear_16_GATCAG_L001_R1_001 (paired) trimmed (paired) merged contig 99780	0	0	0	0.308805	0	0	0.326231	0	0	0	0	0
Dhingra_Pear_16_GATCAG_L001_R1_001 (paired) trimmed (paired) merged contig 86597	0	0	0	0.308805	0	0	0.326231	0	0	0.295594	0.818874	0.291421
Dhingra_Pear_16_GATCAG_L001_R1_001 (paired) trimmed (paired) merged contig 104584 mapping	0	0	0	0.308805	0.33355	0	0	0	0	0	0	0
Dhingra_Pear_16_GATCAG_L001_R1_001 (paired) trimmed (paired) merged contig 87673	0	0	0	0.30945	0	0	0	0.330024	0	0.296211	0	0
Dhingra_Pear_16_GATCAG_L001_R1_001 (paired) trimmed (paired) merged contig 72640 mapping	0	0	0	0.30945	0.668493	0	0	0.330024	0	0	0.273528	0.292029
Dhingra_Pear_16_GATCAG_L001_R1_001 (paired) trimmed (paired) merged contig 136540 mapping	0	0	0	0.310097	0	0	0	0	0	0	0	0.29264
Dhingra_Pear_16_GATCAG_L001_R1_001 (paired) trimmed (paired) merged contig 133476	0	0	0	0.310747	0	0	0	0	0	0	0	0
Dhingra_Pear_16_GATCAG_L001_R1_001 (paired) trimmed (paired) merged contig 105782 mapping	0	0	0	0.3114	0	0	0	0	0.35452	0.596156	0	0.29387
Dhingra_Pear_16_GATCAG_L001_R1_001 (paired) trimmed (paired) merged contig 102830	0	0	0	0.312055	0	0	0	0	0.355266	0	0.275831	0
Dhingra_Pear_16_GATCAG_L001_R1_001 (paired) trimmed (paired) merged contig 90590	0	0	0	0.312055	0	0	0	0	0.355266	0	0.551663	0
Dhingra_Pear_16_GATCAG_L001_R1_001 (paired) trimmed (paired) merged contig 61431 mapping	0	0	0	0.312055	0	0	0	0.332803	0	0	0.275831	1.17795
Dhingra_Pear_16_GATCAG_L001_R1_001 (paired) trimmed (paired) merged contig 116267 mapping	0	0	0	0.312055	0	0	0.329665	0	0.355266	0	0	0
Dhingra_Pear_16_GATCAG_L001_R1_001 (paired) trimmed (paired) merged contig 77090 mapping	0	0	0	0.312055	0.337061	0	0.329665	0.332803	0.355266	0.597411	0	0.294488
Dhingra_Pear_16_GATCAG_L001_R1_001 (paired) trimmed (paired) merged contig 93504 mapping	0	0	0	0.312714	0	0	0	0	0	0	0.276413	0
Dhingra_Pear_16_GATCAG_L001_R1_001 (paired) trimmed (paired) merged contig 136074	0	0	0	0.312714	0.337772	0	0.33036	0	0	0	0	0
Dhingra_Pear_16_GATCAG_L001_R1_001 (paired) trimmed (paired) merged contig 136522 mapping	0	0	0	0.313375	0.338486	0	0.331059	0	0	0	0	0
Dhingra_Pear_16_GATCAG_L001_R1_001 (paired) trimmed (paired) merged contig 124914 mapping	0	0	0	0.314039	0	0	0	0	0.357524	0	0.277584	0.88908
Dhingra_Pear_16_GATCAG_L001_R1_001 (paired) trimmed (paired) merged contig 123279 mapping	0	0	0	0.314706	0	0	0	0.33563	0	0	0.278174	0
Dhingra_Pear_16_GATCAG_L001_R1_001 (paired) trimmed (paired) merged contig 105598	0	0	0	0.315375	0	0	0	0	0	0	0.278766	0
Dhingra_Pear_16_GATCAG_L001_R1_001 (paired) trimmed (paired) merged contig 134305	0	0	0	0.315375	0	0	0	0	0.359046	0.301883	0	0
Dhingra_Pear_16_GATCAG_L001_R1_001 (paired) trimmed (paired) merged contig 105961 mapping	0	0	0	0.315375	0.340647	0	0.666344	0.672687	1.79523	2.71695	0.278766	0.892863
Dhingra_Pear_16_GATCAG_L001_R1_001 (paired) trimmed (paired) merged contig 112635	0	0	0	0.316723	0.342103	0	0	0	0.72116	0	0	0
Dhingra_Pear_16_GATCAG_L001_R1_001 (paired) trimmed (paired) merged contig 100472	0	0	0	0.317401	0.68567	0	0	0	0	0	0.280556	0
Dhingra_Pear_16_GATCAG_L001_R1_001 (paired) trimmed (paired) merged contig 125364	0	0	0	0.318082	0.343571	0	0	0	0	0.304474	0	0
Dhingra_Pear_16_GATCAG_L001_R1_001 (paired) trimmed (paired) merged contig 90829	0	0	0	0.318082	0.343571	0	0	0.339231	0	0.304474	0.281158	0
Dhingra_Pear_16_GATCAG_L001_R1_001 (paired) trimmed (paired) merged contig 139403	0	0	0	0.319453	0	0	0	0	0.363689	0.305787	0	0
Dhingra_Pear_16_GATCAG_L001_R1_001 (paired) trimmed (paired) merged contig 85496	0	0	0	0.319453	0.690103	0	0	0.340693	0	0	0	0.30147
Dhingra_Pear_16_GATCAG_L001_R1_001 (paired) trimmed (paired) merged contig 111466	0	0	0	0.320143	0	0	0	0	0	0	0	0
Dhingra_Pear_16_GATCAG_L001_R1_001 (paired) trimmed (paired) merged contig 140390	0	0	0	0.320143	0	0	0.338209	0	0	0	0.56596	0
Dhingra_Pear_16_GATCAG_L001_R1_001 (paired) trimmed (paired) merged contig 122229	0	0	0	0.320143	0.345797	0	0.338209	0	0	0	0	0
Dhingra_Pear_16_GATCAG_L001_R1_001 (paired) trimmed (paired) merged contig 98328	0	0	0	0.320143	0.691594	0	0	0.341429	0	0.306447	0	0
Dhingra_Pear_16_GATCAG_L001_R1_001 (paired) trimmed (paired) merged contig 108727 mapping	0	0	0	0.320836	0	0	0	0.342168	0	0	0	0
Dhingra_Pear_16_GATCAG_L001_R1_001 (paired) trimmed (paired) merged contig 123375 mapping	0	0	0	0.320836	0.346545	0	0	0	0	0	0	0
Dhingra_Pear_16_GATCAG_L001_R1_001 (paired) trimmed (paired) merged contig 115484	0	0	0	0.321532	0	0	0	0	0	0	0	0
Dhingra_Pear_16_GATCAG_L001_R1_001 (paired) trimmed (paired) merged contig 119596	0	0	0	0.321532	0	0	0	0	0	0	0	0
Dhingra_Pear_16_GATCAG_L001_R1_001 (paired) trimmed (paired) merged contig 64054	0	0	0	0.321532	0.347297	0	0.339676	0.68582	0.732111	0.307777	0.284208	0.303432
Dhingra_Pear_16_GATCAG_L001_R1_001 (paired) trimmed (paired) merged contig 120428 mapping	0	0	0	0.322231	0.696104	0	0	0	0	0	0	0
Dhingra_Pear_16_GATCAG_L001_R1_001 (paired) trimmed (paired) merged contig 134883	0	0	0	0.322933	0	0	0.682313	0.344404	0.36765	0	0	1.21901
Dhingra_Pear_16_GATCAG_L001_R1_001 (paired) trimmed (paired) merged contig 131166	0	0	0	0.322933	0.34881	0	0	0	0	0	0	0.304754
Dhingra_Pear_16_GATCAG_L001_R1_001 (paired) trimmed (paired) merged contig 45071	0	0	0	0.323638	0	0	0.341901	0.172578	0.368453	0.309793	0.429104	0.305419
Dhingra_Pear_16_GATCAG_L001_R1_001 (paired) trimmed (paired) merged contig 134995	0	0	0	0.323638	0	0	0.341901	0.345156	0.368453	0	0	0
Dhingra_Pear_16_GATCAG_L001_R1_001 (paired) trimmed (paired) merged contig 99313 mapping	0	0	0	0.323638	0.699144	0	0.341901	0.345156	0.736906	0	0	0
Dhingra_Pear_16_GATCAG_L001_R1_001 (paired) trimmed (paired) merged contig 136604 mapping	0	0	0	0.324346	0	0	0	0	0	0.310471	0	0
Dhingra_Pear_16_GATCAG_L001_R1_001 (paired) trimmed (paired) merged contig 98974 mapping	0	0	0	0.325058	0	0	0	0	0	0	0	0
Dhingra_Pear_16_GATCAG_L001_R1_001 (paired) trimmed (paired) merged contig 121049	0	0	0	0.325058	0	0	0	0	0	0	0	0
Dhingra_Pear_16_GATCAG_L001_R1_001 (paired) trimmed (paired) merged contig 97063	0	0	0	0.325058	1.40442	0	0.343401	0.34667	1.48028	0	0	0
Dhingra_Pear_16_GATCAG_L001_R1_001 (paired) trimmed (paired) merged contig 130550 mapping	0	0	0	0.32721	0	0	0	0	0	0	0	0
Dhingra_Pear_16_GATCAG_L001_R1_001 (paired) trimmed (paired) merged contig 111550	0	0	0	0.32721	0	0	0	0	0.37252	0	0	0
Dhingra_Pear_16_GATCAG_L001_R1_001 (paired) trimmed (paired) merged contig 134201	0	0	0	0.327934	0	0	0.69288	0.349738	0	0	0	0
Dhingra_Pear_16_GATCAG_L001_R1_001 (paired) trimmed (paired) merged contig 94815 mapping	0	0	0	0.328662	0.177499	0	0	0	0	0.1573	0	0.15508
Dhingra_Pear_16_GATCAG_L001_R1_001 (paired) trimmed (paired) merged contig 99792 mapping	0	0	0	0.329392	0.177893	0	0.17399	0.351292	0.187502	0.15765	0.291155	0.466273
Dhingra_Pear_16_GATCAG_L001_R1_001 (paired) trimmed (paired) merged contig 131316 mapping	0	0	0	0.329392	0.355787	0	0	0	0	0	0	0
Dhingra_Pear_16_GATCAG_L001_R1_001 (paired) trimmed (paired) merged contig 117245 mapping	0	0	0	0.329758	0	0	0	0	0.18771	0	0.291479	0
Dhingra_Pear_16_GATCAG_L001_R1_001 (paired) trimmed (paired) merged contig 126186	0	0	0	0.330125	0	0	0	0	0	0.632005	0	0
Dhingra_Pear_16_GATCAG_L001_R1_001 (paired) trimmed (paired) merged contig 139320	0	0	0	0.330862	0	0	0	0	0	0	0	0
Dhingra_Pear_16_GATCAG_L001_R1_001 (paired) trimmed (paired) merged contig 59643	0	0	0	0.330862	0	0	0	0.35286	0.376677	0	0	0.312236
Dhingra_Pear_16_GATCAG_L001_R1_001 (paired) trimmed (paired) merged contig 119980	0	0	0	0.330862	0	0	0.349533	0.35286	0	0.316708	0	0
Dhingra_Pear_16_GATCAG_L001_R1_001 (paired) trimmed (paired) merged contig 90465 mapping	0	0	0	0.330862	0.357375	0	0	0.35286	0.376677	0	0	0
Dhingra_Pear_16_GATCAG_L001_R1_001 (paired) trimmed (paired) merged contig 132748 mapping	0	0	0	0.331603	0	0	0	0	0	0.317416	0	0
Dhingra_Pear_16_GATCAG_L001_R1_001 (paired) trimmed (paired) merged contig 106520 mapping	0	0	0	0.331603	0	0	0	1.06095	0.75504	1.58708	0	0.62587
Dhingra_Pear_16_GATCAG_L001_R1_001 (paired) trimmed (paired) merged contig 102352	0	0	0	0.331603	0	0	0	1.4146	0.75504	0.317416	1.17244	0
Dhingra_Pear_16_GATCAG_L001_R1_001 (paired) trimmed (paired) merged contig 135496	0	0	0	0.331603	0.358175	0	0	0	0	0	0.293109	0
Dhingra_Pear_16_GATCAG_L001_R1_001 (paired) trimmed (paired) merged contig 64755 mapping	0	0	0	0.331603	0.358175	0	0	0	0.37752	0.634832	0	0
Dhingra_Pear_16_GATCAG_L001_R1_001 (paired) trimmed (paired) merged contig 131986	0	0	0	0.332346	0.358978	0	0	0	0	0	0	0
Dhingra_Pear_16_GATCAG_L001_R1_001 (paired) trimmed (paired) merged contig 126107	0	0	0	0.332719	0	0	0	0	0	0.63697	0.147048	0.156994
Dhingra_Pear_16_GATCAG_L001_R1_001 (paired) trimmed (paired) merged contig 78671 mapping	0	0	0	0.333093	0	0	0	0	0	0.318843	0.294427	0
Dhingra_Pear_16_GATCAG_L001_R1_001 (paired) trimmed (paired) merged contig 103760	0	0	0	0.333093	0	0	0	0.355239	0	0	0	0
Dhingra_Pear_16_GATCAG_L001_R1_001 (paired) trimmed (paired) merged contig 133111	0	0	0	0.333093	0	0	0	0.355239	0	0	0	0
Dhingra_Pear_16_GATCAG_L001_R1_001 (paired) trimmed (paired) merged contig 93616 mapping	0	0	0	0.333093	0	0	0.703779	0.355239	0.758434	0	0	0
Dhingra_Pear_16_GATCAG_L001_R1_001 (paired) trimmed (paired) merged contig 94908	0	0	0	0.333843	0	0	0	0	0	0	0	0
Dhingra_Pear_16_GATCAG_L001_R1_001 (paired) trimmed (paired) merged contig 111420	0	0	0	0.334219	0	0	0	0	0	0	0	0
Dhingra_Pear_16_GATCAG_L001_R1_001 (paired) trimmed (paired) merged contig 140003	0	0	0	0.334597	0	0	0	0	0	0	0	0
Dhingra_Pear_16_GATCAG_L001_R1_001 (paired) trimmed (paired) merged contig 81743	0	0	0	0.334597	0.361409	0	1.06043	0	0	0.640565	0.295756	0.315761
Dhingra_Pear_16_GATCAG_L001_R1_001 (paired) trimmed (paired) merged contig 52459 mapping	0	0	0	0.335354	0	0	0.354278	0	0	0.321007	0	0.316475
Dhingra_Pear_16_GATCAG_L001_R1_001 (paired) trimmed (paired) merged contig 92013 mapping	0	0	0	0.335354	0	0	0.354278	0	0	0.321007	0.296425	0
Dhingra_Pear_16_GATCAG_L001_R1_001 (paired) trimmed (paired) merged contig 115309 mapping	0	0	0	0.335354	0	0	0.354278	0.715301	0.381791	0	0	0
Dhingra_Pear_16_GATCAG_L001_R1_001 (paired) trimmed (paired) merged contig 102123	0	0	0	0.336114	0.363048	0	0	0	0.382656	0.64347	0	0
Dhingra_Pear_16_GATCAG_L001_R1_001 (paired) trimmed (paired) merged contig 127434	0	0	0	0.336878	0	0	0	0	0	0	0	0
Dhingra_Pear_16_GATCAG_L001_R1_001 (paired) trimmed (paired) merged contig 137045	0	0	0	0.336878	0	0	0	0	0	0	0	0
Dhingra_Pear_16_GATCAG_L001_R1_001 (paired) trimmed (paired) merged contig 106241 mapping	0	0	0	0.336878	0.363873	0	0	0	0	0.644932	0	0
Dhingra_Pear_16_GATCAG_L001_R1_001 (paired) trimmed (paired) merged contig 84885 mapping	0	0	0	0.336878	0.727745	0	0.355888	0	0	0	0.297772	0
Dhingra_Pear_16_GATCAG_L001_R1_001 (paired) trimmed (paired) merged contig 84431	0	0	0	0.337645	0	0	0	0	0	0	0	0
Dhingra_Pear_16_GATCAG_L001_R1_001 (paired) trimmed (paired) merged contig 123920 mapping	0	0	0	0.337645	0	0	0.356699	0	0.3844	0	0	0
Dhingra_Pear_16_GATCAG_L001_R1_001 (paired) trimmed (paired) merged contig 118732	0	0	0	0.337645	0	0	0.356699	0	0.3844	0.323201	0	0
Dhingra_Pear_16_GATCAG_L001_R1_001 (paired) trimmed (paired) merged contig 109399	0	0	0	0.337645	0	0	0.713398	0.720189	0.7688	0.969602	0.596901	0.955913
Dhingra_Pear_16_GATCAG_L001_R1_001 (paired) trimmed (paired) merged contig 124359	0	0	0	0.337645	0.364702	0	0	0	0	0	0	0.637275
Dhingra_Pear_16_GATCAG_L001_R1_001 (paired) trimmed (paired) merged contig 114163	0	0	0	0.337645	0.364702	0	0.713398	0	0	0.646401	0	0.318638
Dhingra_Pear_16_GATCAG_L001_R1_001 (paired) trimmed (paired) merged contig 93157 mapping	0	0	0	0.338416	0.365534	0	0	0.721833	0	0	0	0
Dhingra_Pear_16_GATCAG_L001_R1_001 (paired) trimmed (paired) merged contig 97760	0	0	0	0.339191	0	0	0	0.723485	0	0.32468	0	0
Dhingra_Pear_16_GATCAG_L001_R1_001 (paired) trimmed (paired) merged contig 107561	0	0	0	0.339191	0.366371	0	0	0	0	0	0.299817	0
Dhingra_Pear_16_GATCAG_L001_R1_001 (paired) trimmed (paired) merged contig 132095	0	0	0	0.339191	0.366371	0	0	0	0.386159	0	0.299817	0
Dhingra_Pear_16_GATCAG_L001_R1_001 (paired) trimmed (paired) merged contig 70654	0	0	0	0.339191	0.366371	0	0	0.723485	0	0	0	0
Dhingra_Pear_16_GATCAG_L001_R1_001 (paired) trimmed (paired) merged contig 81875	0	0	0	0.339191	0.366371	0	0.358331	0.723485	0	0.32468	0.299817	0.640192
Dhingra_Pear_16_GATCAG_L001_R1_001 (paired) trimmed (paired) merged contig 118899	0	0	0	0.34075	0	0	0	0	0.775869	0.652345	0	0
Dhingra_Pear_16_GATCAG_L001_R1_001 (paired) trimmed (paired) merged contig 72551 mapping	0	0	0	0.34075	0	0	1.07994	0	0.775869	0.326173	0.903585	1.92941
Dhingra_Pear_16_GATCAG_L001_R1_001 (paired) trimmed (paired) merged contig 77582 mapping	0	0	0	0.341535	0	0	0	0	0	0.326924	0.301889	0
Dhingra_Pear_16_GATCAG_L001_R1_001 (paired) trimmed (paired) merged contig 135746	0	0	0	0.341535	0	0	0	0	1.16649	0	0.301889	0.322309
Dhingra_Pear_16_GATCAG_L001_R1_001 (paired) trimmed (paired) merged contig 107547	0	0	0	0.341535	0	0	0	0.364243	0	0	0	0.322309
Dhingra_Pear_16_GATCAG_L001_R1_001 (paired) trimmed (paired) merged contig 116088	0	0	0	0.341535	0.368903	0	0	0.364243	0	1.96154	0.301889	0.322309
Dhingra_Pear_16_GATCAG_L001_R1_001 (paired) trimmed (paired) merged contig 57063	0	0	0	0.342324	0	0	0	0	0	0	0	0
Dhingra_Pear_16_GATCAG_L001_R1_001 (paired) trimmed (paired) merged contig 107969 mapping	0	0	0	0.342324	0	0	0	0	0	0.327679	0	0.323053
Dhingra_Pear_16_GATCAG_L001_R1_001 (paired) trimmed (paired) merged contig 89055	0	0	0	0.342324	0	0	0	0.365084	0	0	0	0
Dhingra_Pear_16_GATCAG_L001_R1_001 (paired) trimmed (paired) merged contig 134484 mapping	0	0	0	0.342324	0.369755	0	2.89313	0.730169	0.389726	0.327679	0.907759	2.26137
Dhingra_Pear_16_GATCAG_L001_R1_001 (paired) trimmed (paired) merged contig 116127	0	0	0	0.343117	0	0	0.362479	0	0.390628	0.328438	0	0
Dhingra_Pear_16_GATCAG_L001_R1_001 (paired) trimmed (paired) merged contig 117188	0	0	0	0.343913	0	0	0	0	0	0	0	0
Dhingra_Pear_16_GATCAG_L001_R1_001 (paired) trimmed (paired) merged contig 93167 mapping	0	0	0	0.343913	0.371471	0	1.08996	0.733557	0.78307	0	0.607981	0.324552
Dhingra_Pear_16_GATCAG_L001_R1_001 (paired) trimmed (paired) merged contig 138893 mapping	0	0	0	0.344712	0	0	0	0	0	0	0	0
Dhingra_Pear_16_GATCAG_L001_R1_001 (paired) trimmed (paired) merged contig 120220	0	0	0	0.344712	0	0	0	0.735263	0	0	0	0.650614
Dhingra_Pear_16_GATCAG_L001_R1_001 (paired) trimmed (paired) merged contig 105286 mapping	0	0	0	0.344712	0	0	0.364165	0.367631	0	0	0.304697	0
Dhingra_Pear_16_GATCAG_L001_R1_001 (paired) trimmed (paired) merged contig 101518	0	0	0	0.344712	0	0	1.09249	0.367631	0.392445	0	0	0
Dhingra_Pear_16_GATCAG_L001_R1_001 (paired) trimmed (paired) merged contig 124614	0	0	0	0.345516	0	0	0	0	0	0	0	0
Dhingra_Pear_16_GATCAG_L001_R1_001 (paired) trimmed (paired) merged contig 132687	0	0	0	0.345516	0	0	0	0	0	0	0	0
Dhingra_Pear_16_GATCAG_L001_R1_001 (paired) trimmed (paired) merged contig 99988	0	0	0	0.345516	0	0	0.365014	0	0	0	0	0
Dhingra_Pear_16_GATCAG_L001_R1_001 (paired) trimmed (paired) merged contig 129571 mapping	0	0	0	0.345516	0.373203	0	0	0	0.39336	0	0	0
Dhingra_Pear_16_GATCAG_L001_R1_001 (paired) trimmed (paired) merged contig 74921 mapping	0	0	0	0.346323	0	0	0	0	0	0	0	0
Dhingra_Pear_16_GATCAG_L001_R1_001 (paired) trimmed (paired) merged contig 137916	0	0	0	0.346323	0	0	0	0	0	0	0	0
Dhingra_Pear_16_GATCAG_L001_R1_001 (paired) trimmed (paired) merged contig 135704	0	0	0	0.346323	0	0	0	0.369349	0	0	8.87751	1.96096
Dhingra_Pear_16_GATCAG_L001_R1_001 (paired) trimmed (paired) merged contig 116928	0	0	0	0.346323	0.374075	0	0	0	0.394279	0.663014	0.306121	0
Dhingra_Pear_16_GATCAG_L001_R1_001 (paired) trimmed (paired) merged contig 75819	0	0	0	0.346323	0.74815	0	0.365866	0	0.394279	0.331507	0.306121	0
Dhingra_Pear_16_GATCAG_L001_R1_001 (paired) trimmed (paired) merged contig 116057	0	0	0	0.347134	0	0	0.366723	0	0	0.332283	0	0.982777
Dhingra_Pear_16_GATCAG_L001_R1_001 (paired) trimmed (paired) merged contig 19275 mapping	0	0	0	0.347949	0	0	0	0	0	0	0	0
Dhingra_Pear_16_GATCAG_L001_R1_001 (paired) trimmed (paired) merged contig 134115	0	0	0	0.347949	0	0	0	0	0.39613	0	0	0
Dhingra_Pear_16_GATCAG_L001_R1_001 (paired) trimmed (paired) merged contig 106406	0	0	0	0.347949	0	0	0.367584	0	0.39613	0.666127	0	0
Dhingra_Pear_16_GATCAG_L001_R1_001 (paired) trimmed (paired) merged contig 106857 mapping	0	0	0	0.347949	0	0	0.367584	0.371083	0.792261	0	0	0
Dhingra_Pear_16_GATCAG_L001_R1_001 (paired) trimmed (paired) merged contig 77471	0	0	0	0.347949	0.751662	0	1.47034	1.85542	0.792261	6.66127	6.76628	9.85084
Dhingra_Pear_16_GATCAG_L001_R1_001 (paired) trimmed (paired) merged contig 137065	0	0	0	0.348768	0	0	0	0	0	0.333847	0	0
Dhingra_Pear_16_GATCAG_L001_R1_001 (paired) trimmed (paired) merged contig 86643	0	0	0	0.348768	0	0	0	0	0.397062	0	0	0
Dhingra_Pear_16_GATCAG_L001_R1_001 (paired) trimmed (paired) merged contig 116236 mapping	0	0	0	0.348768	0	0	0	0.371956	0	0.333847	0	0.329134
Dhingra_Pear_16_GATCAG_L001_R1_001 (paired) trimmed (paired) merged contig 110065	0	0	0	0.348768	0	0	0	0.371956	0.397062	0.333847	0	0
Dhingra_Pear_16_GATCAG_L001_R1_001 (paired) trimmed (paired) merged contig 127241	0	0	0	0.348768	0	0	0.368449	0.743913	0	0.333847	0.308282	0
Dhingra_Pear_16_GATCAG_L001_R1_001 (paired) trimmed (paired) merged contig 135493	0	0	0	0.34959	0	0	0	0	0.397999	0.669269	0	0
Dhingra_Pear_16_GATCAG_L001_R1_001 (paired) trimmed (paired) merged contig 123595	0	0	0	0.34959	0.377604	0	0.369318	0.745667	0	0	0	0
Dhingra_Pear_16_GATCAG_L001_R1_001 (paired) trimmed (paired) merged contig 104687	0	0	0	0.350417	0	0	0	0	0	0	0.30974	0
Dhingra_Pear_16_GATCAG_L001_R1_001 (paired) trimmed (paired) merged contig 123323 mapping	0	0	0	0.350417	0.378496	0	0	0.373715	0	0.335426	0	0
Dhingra_Pear_16_GATCAG_L001_R1_001 (paired) trimmed (paired) merged contig 78355 mapping	0	0	0	0.351247	0	0	0	0	0	0	0	0
Dhingra_Pear_16_GATCAG_L001_R1_001 (paired) trimmed (paired) merged contig 130704 mapping	0	0	0	0.351247	0	0	0	0	0	0	0	0
Dhingra_Pear_16_GATCAG_L001_R1_001 (paired) trimmed (paired) merged contig 112935	0	0	0	0.351247	0	0	0	0	0.399885	0	0	0.331474
Dhingra_Pear_16_GATCAG_L001_R1_001 (paired) trimmed (paired) merged contig 114270 mapping	0	0	0	0.352082	0	0	0	0	0.400835	0	0.622422	0.332261
Dhingra_Pear_16_GATCAG_L001_R1_001 (paired) trimmed (paired) merged contig 80508 mapping	0	0	0	0.352082	0	0	0.37195	0	0	0.337019	0	0.332261
Dhingra_Pear_16_GATCAG_L001_R1_001 (paired) trimmed (paired) merged contig 113297 mapping	0	0	0	0.35292	0	0	0	0	0	0	0	0
Dhingra_Pear_16_GATCAG_L001_R1_001 (paired) trimmed (paired) merged contig 135725 mapping	0	0	0	0.35292	0	0	0.745671	0.376385	0	0	0	0
Dhingra_Pear_16_GATCAG_L001_R1_001 (paired) trimmed (paired) merged contig 92621 mapping	0	0	0	0.35292	0	0	1.49134	5.26938	2.41074	0.337822	0	0.333052
Dhingra_Pear_16_GATCAG_L001_R1_001 (paired) trimmed (paired) merged contig 117234	0	0	0	0.353762	0	0	0	0	0	0	0	0
Dhingra_Pear_16_GATCAG_L001_R1_001 (paired) trimmed (paired) merged contig 106349 mapping	0	0	0	0.353762	0	0	0	0	0	0.338628	0	0
Dhingra_Pear_16_GATCAG_L001_R1_001 (paired) trimmed (paired) merged contig 114817	0	0	0	0.353762	0	0	0	0	0.402748	0.338628	0	0
Dhingra_Pear_16_GATCAG_L001_R1_001 (paired) trimmed (paired) merged contig 110558	0	0	0	0.353762	0.38211	0	0	0.377283	0	0	0	0.333847
Dhingra_Pear_16_GATCAG_L001_R1_001 (paired) trimmed (paired) merged contig 118377 mapping	0	0	0	0.354608	0	0	0	0	0	0	0	0
Dhingra_Pear_16_GATCAG_L001_R1_001 (paired) trimmed (paired) merged contig 118458	0	0	0	0.354608	0	0	0	0	0	0	0	0
Dhingra_Pear_16_GATCAG_L001_R1_001 (paired) trimmed (paired) merged contig 68518	0	0	0	0.354608	0.766048	0	0	0.378185	0	0	0	0
Dhingra_Pear_16_GATCAG_L001_R1_001 (paired) trimmed (paired) merged contig 140290	0	0	0	0.355459	0	0	0	0.379092	0	0.340252	0	0
Dhingra_Pear_16_GATCAG_L001_R1_001 (paired) trimmed (paired) merged contig 11866	0	0	0	0.355459	0	0	0.375518	0	0	0	0	0
Dhingra_Pear_16_GATCAG_L001_R1_001 (paired) trimmed (paired) merged contig 124850	0	0	0	0.355459	0	0	0.375518	0	0	0	0	0
Dhingra_Pear_16_GATCAG_L001_R1_001 (paired) trimmed (paired) merged contig 124476	0	0	0	0.355459	0.383942	0	0	0	0	0.680504	0.314196	0
Dhingra_Pear_16_GATCAG_L001_R1_001 (paired) trimmed (paired) merged contig 128867 mapping	0	0	0	0.356313	0	0	0.37642	0	0	0	0	0
Dhingra_Pear_16_GATCAG_L001_R1_001 (paired) trimmed (paired) merged contig 115253 mapping	0	0	0	0.356313	0.769731	0	0.752841	0	1.21696	2.04642	0.944855	0
Dhingra_Pear_16_GATCAG_L001_R1_001 (paired) trimmed (paired) merged contig 77843	0	0	0	0.357172	0	0	0	0.380919	0	0.341892	0	0
Dhingra_Pear_16_GATCAG_L001_R1_001 (paired) trimmed (paired) merged contig 126389 mapping	0	0	0	0.357172	0	0	0	0.380919	0.40663	0	0.31571	0
Dhingra_Pear_16_GATCAG_L001_R1_001 (paired) trimmed (paired) merged contig 78088 mapping	0	0	0	0.357172	0.385793	0	0.377327	0.761839	0.40663	0.683783	0.31571	0
Dhingra_Pear_16_GATCAG_L001_R1_001 (paired) trimmed (paired) merged contig 124961	0	0	0	0.358035	0	0	0	0	0	0	0	0.337879
Dhingra_Pear_16_GATCAG_L001_R1_001 (paired) trimmed (paired) merged contig 50136	0	0	0	0.358035	0	0	0	0.381839	0	0	0	0
Dhingra_Pear_16_GATCAG_L001_R1_001 (paired) trimmed (paired) merged contig 94038 mapping	0	0	0	0.358035	0.386725	0	2.26943	4.58207	4.07612	15.765	24.6849	35.8152
Dhingra_Pear_16_GATCAG_L001_R1_001 (paired) trimmed (paired) merged contig 116339	0	0	0	0.358902	0	0	0	0	0	0	0	0
Dhingra_Pear_16_GATCAG_L001_R1_001 (paired) trimmed (paired) merged contig 126931	0	0	0	0.358902	0	0	0	0	0	0	0	0
Dhingra_Pear_16_GATCAG_L001_R1_001 (paired) trimmed (paired) merged contig 136998	0	0	0	0.358902	0	0	0	0	0	0	0	0.338697
Dhingra_Pear_16_GATCAG_L001_R1_001 (paired) trimmed (paired) merged contig 104651	0	0	0	0.358902	0.775322	0	0	0	0	0.343547	0	0
Dhingra_Pear_16_GATCAG_L001_R1_001 (paired) trimmed (paired) merged contig 138367 mapping	0	0	0	0.359773	0	0	0	0	0	0	0	0
Dhingra_Pear_16_GATCAG_L001_R1_001 (paired) trimmed (paired) merged contig 94804	0	0	0	0.359773	0	0	0	0	0	0	0.318009	0.339519
Dhingra_Pear_16_GATCAG_L001_R1_001 (paired) trimmed (paired) merged contig 135517 mapping	0	0	0	0.359773	0	0	0	0.383693	0.409591	0.344381	0.318009	0
Dhingra_Pear_16_GATCAG_L001_R1_001 (paired) trimmed (paired) merged contig 104027 mapping	0	0	0	0.359773	0	0	0.380075	0	0	0	0	0
Dhingra_Pear_16_GATCAG_L001_R1_001 (paired) trimmed (paired) merged contig 91599 mapping	0	0	0	0.360648	0	0	0	0	0	0	0	0.340345
Dhingra_Pear_16_GATCAG_L001_R1_001 (paired) trimmed (paired) merged contig 122440	0	0	0	0.360648	0	0	0	0	0	0.345219	0	0
Dhingra_Pear_16_GATCAG_L001_R1_001 (paired) trimmed (paired) merged contig 135774	0	0	0	0.360648	0	0	0.381	0	0	0	0	0
Dhingra_Pear_16_GATCAG_L001_R1_001 (paired) trimmed (paired) merged contig 123642	0	0	0	0.361528	0	0	0	0.385565	0	0	0	0
Dhingra_Pear_16_GATCAG_L001_R1_001 (paired) trimmed (paired) merged contig 117059	0	0	0	0.361528	0.390498	0	0	0	0	0	0	0
Dhingra_Pear_16_GATCAG_L001_R1_001 (paired) trimmed (paired) merged contig 99610	0	0	0	0.361528	0.390498	0	0	0.385565	0	0	0	0
Dhingra_Pear_16_GATCAG_L001_R1_001 (paired) trimmed (paired) merged contig 102129	0	0	0	0.362412	0	0	0	0	0	0	0	0
Dhingra_Pear_16_GATCAG_L001_R1_001 (paired) trimmed (paired) merged contig 97629 mapping	0	0	0	0.362412	0.391452	0	0.382863	0	1.23779	0	0.320342	0.34201
Dhingra_Pear_16_GATCAG_L001_R1_001 (paired) trimmed (paired) merged contig 133490	0	0	0	0.3633	0	0	0	0	0	0	0	0
Dhingra_Pear_16_GATCAG_L001_R1_001 (paired) trimmed (paired) merged contig 121252	0	0	0	0.3633	0	0	0	0	0	0.347757	0	0
Dhingra_Pear_16_GATCAG_L001_R1_001 (paired) trimmed (paired) merged contig 135054 mapping	0	0	0	0.3633	0	0	0.383801	0.774909	0	0	0	0
Dhingra_Pear_16_GATCAG_L001_R1_001 (paired) trimmed (paired) merged contig 118846	0	0	0	0.364192	0	0	0	0	0	0	0	0
Dhingra_Pear_16_GATCAG_L001_R1_001 (paired) trimmed (paired) merged contig 126079	0	0	0	0.364192	0	0	0	0	0	0	0	0
Dhingra_Pear_16_GATCAG_L001_R1_001 (paired) trimmed (paired) merged contig 133469	0	0	0	0.364192	0	0	0	0	0	0	0	0
Dhingra_Pear_16_GATCAG_L001_R1_001 (paired) trimmed (paired) merged contig 7936 mapping	0	0	0	0.364192	0	0	0	0.388407	0	0	0	0
Dhingra_Pear_16_GATCAG_L001_R1_001 (paired) trimmed (paired) merged contig 25040	0	0	0	0.364192	0	0	0.384744	0	0	0	0	0
Dhingra_Pear_16_GATCAG_L001_R1_001 (paired) trimmed (paired) merged contig 36127 mapping	0	0	0	0.364192	0.393376	0	0	0	0.414623	0	0	0
Dhingra_Pear_16_GATCAG_L001_R1_001 (paired) trimmed (paired) merged contig 117281	0	0	0	0.36509	0.394345	0	0	0	0.415644	0	0	0
Dhingra_Pear_16_GATCAG_L001_R1_001 (paired) trimmed (paired) merged contig 105298	0	0	0	0.36509	0.394345	0	0	0.389363	0	0	0.322709	0.344537
Dhingra_Pear_16_GATCAG_L001_R1_001 (paired) trimmed (paired) merged contig 124234 mapping	0	0	0	0.365991	0	0	0	0	0	0	0.323506	0.690775
Dhingra_Pear_16_GATCAG_L001_R1_001 (paired) trimmed (paired) merged contig 120267	0	0	0	0.365991	0.790637	0	0	0	0	0	0	0
Dhingra_Pear_16_GATCAG_L001_R1_001 (paired) trimmed (paired) merged contig 121255 mapping	0	0	0	0.366897	0	0	0	0	0	0	0	0
Dhingra_Pear_16_GATCAG_L001_R1_001 (paired) trimmed (paired) merged contig 37657 mapping	0	0	0	0.366897	0	0	0.193801	0	0.417702	1.0536	0.324307	0.692485
Dhingra_Pear_16_GATCAG_L001_R1_001 (paired) trimmed (paired) merged contig 135642	0	0	0	0.366897	0	0	0.387601	0	0	0.351201	0	0.346242
Dhingra_Pear_16_GATCAG_L001_R1_001 (paired) trimmed (paired) merged contig 131948	0	0	0	0.366897	0	0	0.387601	1.17387	0.417702	0	0	0
Dhingra_Pear_16_GATCAG_L001_R1_001 (paired) trimmed (paired) merged contig 106134 mapping	0	0	0	0.366897	0.396297	0	0	0.391291	0.417702	0	0	0.692485
Dhingra_Pear_16_GATCAG_L001_R1_001 (paired) trimmed (paired) merged contig 91528 mapping	0	0	0	0.367807	0.39728	0	0	0.392262	0	0	0	0
Dhingra_Pear_16_GATCAG_L001_R1_001 (paired) trimmed (paired) merged contig 105920 mapping	0	0	0	0.368722	0	0	0	0	0	0	0	0
Dhingra_Pear_16_GATCAG_L001_R1_001 (paired) trimmed (paired) merged contig 131792	0	0	0	0.368722	0	0	0.389529	0.393238	0	0	0.97776	0.347965
Dhingra_Pear_16_GATCAG_L001_R1_001 (paired) trimmed (paired) merged contig 51426 mapping	0	0	0	0.368722	1.19481	0	0	0	0	0	0.32592	0.69593
Dhingra_Pear_16_GATCAG_L001_R1_001 (paired) trimmed (paired) merged contig 137772	0	0	0	0.369642	0	0	0.390501	0	0.420827	0.353828	0	0
Dhingra_Pear_16_GATCAG_L001_R1_001 (paired) trimmed (paired) merged contig 127039	0	0	0	0.369642	0	0	0.390501	0.394218	0	0.353828	0	0
Dhingra_Pear_16_GATCAG_L001_R1_001 (paired) trimmed (paired) merged contig 45462 mapping	0	0	0	0.369642	0.399262	0	0	0	0.420827	0	0	0
Dhingra_Pear_16_GATCAG_L001_R1_001 (paired) trimmed (paired) merged contig 84853 mapping	0	0	0	0.369642	0.798524	0	0	0.394218	0	1.06148	0	0.348833
Dhingra_Pear_16_GATCAG_L001_R1_001 (paired) trimmed (paired) merged contig 94362	0	0	0	0.370566	0	0	0	0	0.421879	0.354713	0.655099	0.69941
Dhingra_Pear_16_GATCAG_L001_R1_001 (paired) trimmed (paired) merged contig 110468 mapping	0	0	0	0.370566	0.80052	0	0.391477	0	0.421879	0	0	0
Dhingra_Pear_16_GATCAG_L001_R1_001 (paired) trimmed (paired) merged contig 134005	0	0	0	0.371495	0	0	0	0	0	0	0	0
Dhingra_Pear_16_GATCAG_L001_R1_001 (paired) trimmed (paired) merged contig 59553	0	0	0	0.371495	0	0	0	0.396194	0	0.355602	0.328371	0
Dhingra_Pear_16_GATCAG_L001_R1_001 (paired) trimmed (paired) merged contig 79031	0	0	0	0.371495	0.401263	0	1.17737	0	0.422936	0	0	0.350581
Dhingra_Pear_16_GATCAG_L001_R1_001 (paired) trimmed (paired) merged contig 59241 mapping	0	0	0	0.372428	0	0	0	0	0	0.356495	0	0
Dhingra_Pear_16_GATCAG_L001_R1_001 (paired) trimmed (paired) merged contig 138262 mapping	0	0	0	0.373366	0	0	0	0	0	0	0	0
Dhingra_Pear_16_GATCAG_L001_R1_001 (paired) trimmed (paired) merged contig 131608 mapping	0	0	0	0.373366	0	0	0	0.39819	0	0	0	0
Dhingra_Pear_16_GATCAG_L001_R1_001 (paired) trimmed (paired) merged contig 61837 mapping	0	0	0	0.373366	0	0	0	1.19457	0.850134	0	0.330025	0
Dhingra_Pear_16_GATCAG_L001_R1_001 (paired) trimmed (paired) merged contig 115529	0	0	0	0.373366	0	0	0.788871	0	0.425067	0	0	0
Dhingra_Pear_16_GATCAG_L001_R1_001 (paired) trimmed (paired) merged contig 103413	0	0	0	0.373366	0.403285	0	0	0	0	0	0	1.05704
Dhingra_Pear_16_GATCAG_L001_R1_001 (paired) trimmed (paired) merged contig 137929 mapping	0	0	0	0.373366	0.403285	0	0.394435	0	0	0	0	0
Dhingra_Pear_16_GATCAG_L001_R1_001 (paired) trimmed (paired) merged contig 119145 mapping	0	0	0	0.374309	0	0	0	0	0	0	0	0
Dhingra_Pear_16_GATCAG_L001_R1_001 (paired) trimmed (paired) merged contig 135422	0	0	0	0.374309	0	0	1.58173	0.399196	0.42614	1.07489	0.330858	2.47266
Dhingra_Pear_16_GATCAG_L001_R1_001 (paired) trimmed (paired) merged contig 120640 mapping	0	0	0	0.374309	0.808606	0	0	0	0	0	0	0
Dhingra_Pear_16_GATCAG_L001_R1_001 (paired) trimmed (paired) merged contig 95904	0	0	0	0.374309	0.808606	0	6.72233	13.9718	9.80122	6.80762	0.992575	2.8259
Dhingra_Pear_16_GATCAG_L001_R1_001 (paired) trimmed (paired) merged contig 120417 mapping	0	0	0	0.375257	0	0	0	0	0	0	0	0
Dhingra_Pear_16_GATCAG_L001_R1_001 (paired) trimmed (paired) merged contig 59489 mapping	0	0	0	0.376209	0	0	0	0.401222	0	0.360114	0	0
Dhingra_Pear_16_GATCAG_L001_R1_001 (paired) trimmed (paired) merged contig 55413	0	0	0	0.376209	0	0	0	0.401222	0.428303	0	0	0.35503
Dhingra_Pear_16_GATCAG_L001_R1_001 (paired) trimmed (paired) merged contig 123887	0	0	0	0.376209	0.406355	0	0	0.401222	0	0	0	0
Dhingra_Pear_16_GATCAG_L001_R1_001 (paired) trimmed (paired) merged contig 105626	0	0	0	0.376847	0.678407	0	0.265408	0.133967	0.715049	0	0.222068	0.118544
Dhingra_Pear_16_GATCAG_L001_R1_001 (paired) trimmed (paired) merged contig 122743 mapping	0	0	0	0.377166	0	0	0	0	0	0	0	0
Dhingra_Pear_16_GATCAG_L001_R1_001 (paired) trimmed (paired) merged contig 125458	0	0	0	0.377166	0	0	0	0	0	0	0	0
Dhingra_Pear_16_GATCAG_L001_R1_001 (paired) trimmed (paired) merged contig 131133	0	0	0	0.377166	0	0	0	0	0	0	0	0
Dhingra_Pear_16_GATCAG_L001_R1_001 (paired) trimmed (paired) merged contig 94420 mapping	0	0	0	0.377166	0	0	0	0	0.858786	0	0	0.355934
Dhingra_Pear_16_GATCAG_L001_R1_001 (paired) trimmed (paired) merged contig 31400 mapping	0	0	0	0.377166	0	0	1.99225	0.402243	0.858786	0.361031	2.0003	2.1356
Dhingra_Pear_16_GATCAG_L001_R1_001 (paired) trimmed (paired) merged contig 121033	0	0	0	0.377166	0.407389	0	0	0	0	0	0	0.711867
Dhingra_Pear_16_GATCAG_L001_R1_001 (paired) trimmed (paired) merged contig 135129	0	0	0	0.378128	0	0	0	0	0	0	0	0.356842
Dhingra_Pear_16_GATCAG_L001_R1_001 (paired) trimmed (paired) merged contig 107367	0	0	0	0.378128	0.408429	0	0	1.20981	0	0.361952	0	1.07053
Dhingra_Pear_16_GATCAG_L001_R1_001 (paired) trimmed (paired) merged contig 32195 mapping	0	0	0	0.379096	0	0	0	0	0	0	0	0
Dhingra_Pear_16_GATCAG_L001_R1_001 (paired) trimmed (paired) merged contig 111972	0	0	0	0.379096	0	0	0	0.404301	0.43159	0	0	0
Dhingra_Pear_16_GATCAG_L001_R1_001 (paired) trimmed (paired) merged contig 104375 mapping	0	0	0	0.380068	0	0	0	0.405337	0	0	0	0
Dhingra_Pear_16_GATCAG_L001_R1_001 (paired) trimmed (paired) merged contig 139192	0	0	0	0.380068	0.410523	0	0	0	0	0.363808	0.335948	0
Dhingra_Pear_16_GATCAG_L001_R1_001 (paired) trimmed (paired) merged contig 98727	0	0	0	0.381045	0	0	0	0	0	0	0.336812	0
Dhingra_Pear_16_GATCAG_L001_R1_001 (paired) trimmed (paired) merged contig 103230	0	0	0	0.381045	0	0	0	0	0	0	0.336812	0
Dhingra_Pear_16_GATCAG_L001_R1_001 (paired) trimmed (paired) merged contig 111359	0	0	0	0.381045	0	0	0	0	0.433809	0.364743	0	0
Dhingra_Pear_16_GATCAG_L001_R1_001 (paired) trimmed (paired) merged contig 115047 mapping	0	0	0	0.381045	0.411578	0	0	0.406379	0.433809	0	0.336812	0
Dhingra_Pear_16_GATCAG_L001_R1_001 (paired) trimmed (paired) merged contig 135315 mapping	0	0	0	0.382027	0	0	0.403585	0	0	0.365683	0	0
Dhingra_Pear_16_GATCAG_L001_R1_001 (paired) trimmed (paired) merged contig 115674	0	0	0	0.382027	0	0	2.01792	0	0.434927	0	0	0.36052
Dhingra_Pear_16_GATCAG_L001_R1_001 (paired) trimmed (paired) merged contig 122413	0	0	0	0.382027	0.412639	0	0.403585	0	0	0.365683	0	0
Dhingra_Pear_16_GATCAG_L001_R1_001 (paired) trimmed (paired) merged contig 102244 mapping	0	0	0	0.383014	0	0	0	0.408479	0.43605	0	0	0
Dhingra_Pear_16_GATCAG_L001_R1_001 (paired) trimmed (paired) merged contig 68764 mapping	0	0	0	0.383014	0	0	1.21388	3.26783	1.7442	4.03291	2.03132	2.16871
Dhingra_Pear_16_GATCAG_L001_R1_001 (paired) trimmed (paired) merged contig 104075 mapping	0	0	0	0.383014	0.827411	0	0	0	0	0.366628	0	0.361452
Dhingra_Pear_16_GATCAG_L001_R1_001 (paired) trimmed (paired) merged contig 41989 mapping	0	0	0	0.383014	1.24112	0	0	0	0	0	0	0
Dhingra_Pear_16_GATCAG_L001_R1_001 (paired) trimmed (paired) merged contig 133750	0	0	0	0.384006	0	0	0	0	0	0	0	0
Dhingra_Pear_16_GATCAG_L001_R1_001 (paired) trimmed (paired) merged contig 139517	0	0	0	0.384006	0	0	0	0	0	0.367578	0	0
Dhingra_Pear_16_GATCAG_L001_R1_001 (paired) trimmed (paired) merged contig 86719 mapping	0	0	0	0.384006	0	0	0	0	0.43718	0	0	0.362388
Dhingra_Pear_16_GATCAG_L001_R1_001 (paired) trimmed (paired) merged contig 107565	0	0	0	0.384006	0	0	0	1.22861	0.43718	0	1.01829	2.17433
Dhingra_Pear_16_GATCAG_L001_R1_001 (paired) trimmed (paired) merged contig 103802 mapping	0	0	0	0.384504	0.207658	0	0	0	0.437747	0	0	0.181429
Dhingra_Pear_16_GATCAG_L001_R1_001 (paired) trimmed (paired) merged contig 133541	0	0	0	0.385003	0	0	0	0	0	0	0	0
Dhingra_Pear_16_GATCAG_L001_R1_001 (paired) trimmed (paired) merged contig 66948	0	0	0	0.385003	0	0	0	0	0	0.368533	0	0
Dhingra_Pear_16_GATCAG_L001_R1_001 (paired) trimmed (paired) merged contig 111187	0	0	0	0.385003	0	0	0	0	0.438316	0	0	0
Dhingra_Pear_16_GATCAG_L001_R1_001 (paired) trimmed (paired) merged contig 56489 mapping	0	0	0	0.385003	0	0	0	0	0.438316	0	0	0.36333
Dhingra_Pear_16_GATCAG_L001_R1_001 (paired) trimmed (paired) merged contig 47683 mapping	0	0	0	0.385003	0.415855	0	0.406729	0.410601	1.31495	0	0	0
Dhingra_Pear_16_GATCAG_L001_R1_001 (paired) trimmed (paired) merged contig 100865 mapping	0	0	0	0.386006	0	0	0	0	0	0	0	0
Dhingra_Pear_16_GATCAG_L001_R1_001 (paired) trimmed (paired) merged contig 125488	0	0	0	0.386006	0	0	0	0	0	0	0	0.364276
Dhingra_Pear_16_GATCAG_L001_R1_001 (paired) trimmed (paired) merged contig 109387 mapping	0	0	0	0.386006	0	0	0.407789	0.411671	0.439457	0	0	0
Dhingra_Pear_16_GATCAG_L001_R1_001 (paired) trimmed (paired) merged contig 106227	0	0	0	0.387014	0	0	0	0	0	0	0	0
Dhingra_Pear_16_GATCAG_L001_R1_001 (paired) trimmed (paired) merged contig 128078	0	0	0	0.387014	0	0	0	0	0	0	0	0
Dhingra_Pear_16_GATCAG_L001_R1_001 (paired) trimmed (paired) merged contig 107427	0	0	0	0.387014	0	0	0.817707	0.412745	0	0.370457	0.684177	0.365227
Dhingra_Pear_16_GATCAG_L001_R1_001 (paired) trimmed (paired) merged contig 110245	0	0	0	0.387014	0.836052	0	0	0	0.440604	0.370457	0.684177	1.09568
Dhingra_Pear_16_GATCAG_L001_R1_001 (paired) trimmed (paired) merged contig 86308 mapping	0	0	0	0.388027	0	0	0.409924	0	0	0	0	0
Dhingra_Pear_16_GATCAG_L001_R1_001 (paired) trimmed (paired) merged contig 67028	0	0	0	0.388027	0.41912	0	1.22977	1.24148	0.883516	0.371427	0.342984	0
Dhingra_Pear_16_GATCAG_L001_R1_001 (paired) trimmed (paired) merged contig 132494	0	0	0	0.389046	0	0	0	0	0	0	0	0
Dhingra_Pear_16_GATCAG_L001_R1_001 (paired) trimmed (paired) merged contig 113160	0	0	0	0.389046	0	0	0	0	0	0	0	0.367144
Dhingra_Pear_16_GATCAG_L001_R1_001 (paired) trimmed (paired) merged contig 106670 mapping	0	0	0	0.389046	0	0	0	0	0	0.372402	0.343884	0
Dhingra_Pear_16_GATCAG_L001_R1_001 (paired) trimmed (paired) merged contig 73673 mapping	0	0	0	0.389046	0	0	0	1.65965	0	0.372402	0	0.734288
Dhingra_Pear_16_GATCAG_L001_R1_001 (paired) trimmed (paired) merged contig 60847 mapping	0	0	0	0.389046	0.42022	0	1.233	1.65965	0.885835	0.372402	0	0.734288
Dhingra_Pear_16_GATCAG_L001_R1_001 (paired) trimmed (paired) merged contig 52106	0	0	0	0.390069	0	0	0	0	0	0	0	0
Dhingra_Pear_16_GATCAG_L001_R1_001 (paired) trimmed (paired) merged contig 119424 mapping	0	0	0	0.390069	0	0	0	0	0	0	0	0
Dhingra_Pear_16_GATCAG_L001_R1_001 (paired) trimmed (paired) merged contig 124026	0	0	0	0.390069	0	0	0	0	0	0	0	0
Dhingra_Pear_16_GATCAG_L001_R1_001 (paired) trimmed (paired) merged contig 121877 mapping	0	0	0	0.390069	0	0	0	0	0	0.373382	0	0
Dhingra_Pear_16_GATCAG_L001_R1_001 (paired) trimmed (paired) merged contig 110688	0	0	0	0.391099	0	0	0	0.417102	1.33576	0	0	0
Dhingra_Pear_16_GATCAG_L001_R1_001 (paired) trimmed (paired) merged contig 104627 mapping	0	0	0	0.391099	0	0	0	0.834203	0.445255	0.374367	0	0
Dhingra_Pear_16_GATCAG_L001_R1_001 (paired) trimmed (paired) merged contig 34809 mapping	0	0	0	0.391099	0	0	0	1.2513	1.33576	0	0	0
Dhingra_Pear_16_GATCAG_L001_R1_001 (paired) trimmed (paired) merged contig 136491 mapping	0	0	0	0.391099	0	0	0.413168	0	0	0	0	0.369082
Dhingra_Pear_16_GATCAG_L001_R1_001 (paired) trimmed (paired) merged contig 54393	0	0	0	0.391099	0.281625	0	0.137723	0.278068	0	0.124789	0.115233	0.123027
Dhingra_Pear_16_GATCAG_L001_R1_001 (paired) trimmed (paired) merged contig 99563	0	0	0	0.391615	0.634494	0	0.206857	1.04413	1.33753	0.749723	0.173078	0.369569
Dhingra_Pear_16_GATCAG_L001_R1_001 (paired) trimmed (paired) merged contig 108128	0	0	0	0.392133	0	0	0	0	0.446433	2.6275	0	2.96046
Dhingra_Pear_16_GATCAG_L001_R1_001 (paired) trimmed (paired) merged contig 101028 mapping	0	0	0	0.392133	0	0	0	0.418205	0	0.750715	0.346613	0
Dhingra_Pear_16_GATCAG_L001_R1_001 (paired) trimmed (paired) merged contig 133161	0	0	0	0.392133	0	0	0.828523	0	0	0	0	0
Dhingra_Pear_16_GATCAG_L001_R1_001 (paired) trimmed (paired) merged contig 108813	0	0	0	0.392133	0	0	0.828523	0	0.446433	0.375357	1.38645	0
Dhingra_Pear_16_GATCAG_L001_R1_001 (paired) trimmed (paired) merged contig 123194	0	0	0	0.393173	0	0	0.41536	0	0	0	0	0
Dhingra_Pear_16_GATCAG_L001_R1_001 (paired) trimmed (paired) merged contig 133952	0	0	0	0.393173	0	0	0.41536	0	0	0	0	0
Dhingra_Pear_16_GATCAG_L001_R1_001 (paired) trimmed (paired) merged contig 61510 mapping	0	0	0	0.393173	0	0	0.41536	0	0	0.376353	0	0
Dhingra_Pear_16_GATCAG_L001_R1_001 (paired) trimmed (paired) merged contig 134004 mapping	0	0	0	0.393173	0	0	0.41536	0	0.895233	0.752706	0.347533	0.37104
Dhingra_Pear_16_GATCAG_L001_R1_001 (paired) trimmed (paired) merged contig 50399	0	0	0	0.393173	0.849358	0	0	0	0	0.376353	0	0
Dhingra_Pear_16_GATCAG_L001_R1_001 (paired) trimmed (paired) merged contig 124313 mapping	0	0	0	0.394219	0	0	0	0	0	0	0	0
Dhingra_Pear_16_GATCAG_L001_R1_001 (paired) trimmed (paired) merged contig 80103	0	0	0	0.394219	0	0	0	0	0	0.377354	0.348457	0
Dhingra_Pear_16_GATCAG_L001_R1_001 (paired) trimmed (paired) merged contig 85699	0	0	0	0.394219	0	0	1.24939	1.26129	0	0.754708	0	1.48811
Dhingra_Pear_16_GATCAG_L001_R1_001 (paired) trimmed (paired) merged contig 40435 mapping	0	0	0	0.394219	0.425809	0	0	0	0	0	0	0
Dhingra_Pear_16_GATCAG_L001_R1_001 (paired) trimmed (paired) merged contig 83540	0	0	0	0.394219	0.425809	0	0	0	0	0	0	0
Dhingra_Pear_16_GATCAG_L001_R1_001 (paired) trimmed (paired) merged contig 102742 mapping	0	0	0	0.394219	0.425809	0	0	0	0.897614	0	0	0.372026
Dhingra_Pear_16_GATCAG_L001_R1_001 (paired) trimmed (paired) merged contig 113165	0	0	0	0.39527	0	0	0	0	0	0	0.349386	0
Dhingra_Pear_16_GATCAG_L001_R1_001 (paired) trimmed (paired) merged contig 40323 mapping	0	0	0	0.39527	0	0	0	0	0	0.37836	0.349386	0
Dhingra_Pear_16_GATCAG_L001_R1_001 (paired) trimmed (paired) merged contig 124510	0	0	0	0.39527	0	0	0	0	0	0.75672	0	0
Dhingra_Pear_16_GATCAG_L001_R1_001 (paired) trimmed (paired) merged contig 80465 mapping	0	0	0	0.39527	0	0	0.417576	0	0	0	0.349386	0.373018
Dhingra_Pear_16_GATCAG_L001_R1_001 (paired) trimmed (paired) merged contig 46697 mapping	0	0	0	0.39527	0	0	0.417576	0	1.35001	0	0	0.373018
Dhingra_Pear_16_GATCAG_L001_R1_001 (paired) trimmed (paired) merged contig 105707	0	0	0	0.39527	0	0	0.417576	1.6862	2.25002	1.51344	0.698773	0.746037
Dhingra_Pear_16_GATCAG_L001_R1_001 (paired) trimmed (paired) merged contig 104852 mapping	0	0	0	0.39527	0.426944	0	0	0.843101	0	0	0	0
Dhingra_Pear_16_GATCAG_L001_R1_001 (paired) trimmed (paired) merged contig 125636	0	0	0	0.396327	0	0	0	0	0	0	0	0
Dhingra_Pear_16_GATCAG_L001_R1_001 (paired) trimmed (paired) merged contig 133958	0	0	0	0.396327	0	0	0	0	0	0	0	0
Dhingra_Pear_16_GATCAG_L001_R1_001 (paired) trimmed (paired) merged contig 116231 mapping	0	0	0	0.396327	0	0	0	0	0	0	0.35032	0
Dhingra_Pear_16_GATCAG_L001_R1_001 (paired) trimmed (paired) merged contig 59599	0	0	0	0.396327	0	0	0	0	0.451207	0	0	0
Dhingra_Pear_16_GATCAG_L001_R1_001 (paired) trimmed (paired) merged contig 11197 mapping	0	0	0	0.396327	0	0	0	1.26803	0.451207	0	0	0
Dhingra_Pear_16_GATCAG_L001_R1_001 (paired) trimmed (paired) merged contig 99546 mapping	0	0	0	0.396327	0	0	0.418692	0	0	0	0.35032	0
Dhingra_Pear_16_GATCAG_L001_R1_001 (paired) trimmed (paired) merged contig 125270 mapping	0	0	0	0.39739	0	0	0	0	0	0	0	0
Dhingra_Pear_16_GATCAG_L001_R1_001 (paired) trimmed (paired) merged contig 107252 mapping	0	0	0	0.39739	0.858467	0	2.51889	1.69524	0.452417	4.56467	4.91764	1.87509
Dhingra_Pear_16_GATCAG_L001_R1_001 (paired) trimmed (paired) merged contig 123494	0	0	0	0.398458	0	0	0	0	0	0	0	0
Dhingra_Pear_16_GATCAG_L001_R1_001 (paired) trimmed (paired) merged contig 88733	0	0	0	0.398458	0	0	0	0.42495	0	0.381411	0	0
Dhingra_Pear_16_GATCAG_L001_R1_001 (paired) trimmed (paired) merged contig 64628 mapping	0	0	0	0.398458	0	0	0.420943	0	0	0	0	0
Dhingra_Pear_16_GATCAG_L001_R1_001 (paired) trimmed (paired) merged contig 99992	0	0	0	0.398458	0.430387	0	0	0	0	0	0	0
Dhingra_Pear_16_GATCAG_L001_R1_001 (paired) trimmed (paired) merged contig 86083	0	0	0	0.399532	0	0	0	0	0	0	0	0
Dhingra_Pear_16_GATCAG_L001_R1_001 (paired) trimmed (paired) merged contig 89767 mapping	0	0	0	0.399532	0	0	0	0	0	0	0	0.37704
Dhingra_Pear_16_GATCAG_L001_R1_001 (paired) trimmed (paired) merged contig 140023 mapping	0	0	0	0.399532	0	0	0	0	0	0	0	1.13112
Dhingra_Pear_16_GATCAG_L001_R1_001 (paired) trimmed (paired) merged contig 80621	0	0	0	0.399532	0	0	0	0	0	0.382439	0	0.37704
Dhingra_Pear_16_GATCAG_L001_R1_001 (paired) trimmed (paired) merged contig 105233	0	0	0	0.399532	0	0	0	0.426096	0.454856	0	0	0
Dhingra_Pear_16_GATCAG_L001_R1_001 (paired) trimmed (paired) merged contig 81383 mapping	0	0	0	0.399532	0.431547	0	0	0	0.454856	0.382439	0	0.37704
Dhingra_Pear_16_GATCAG_L001_R1_001 (paired) trimmed (paired) merged contig 23985	0	0	0	0.400612	0	0	0	0	0	0.383473	0	0
Dhingra_Pear_16_GATCAG_L001_R1_001 (paired) trimmed (paired) merged contig 114518	0	0	0	0.400612	0	0	0	0	0	0.766946	0	0
Dhingra_Pear_16_GATCAG_L001_R1_001 (paired) trimmed (paired) merged contig 21540 mapping	0	0	0	0.400612	0	0	0	0	0.456085	0.766946	0.354108	0.378059
Dhingra_Pear_16_GATCAG_L001_R1_001 (paired) trimmed (paired) merged contig 53697	0	0	0	0.400612	0.432714	0	0	0.427247	0	0	0	0
Dhingra_Pear_16_GATCAG_L001_R1_001 (paired) trimmed (paired) merged contig 132440 mapping	0	0	0	0.401697	0	0	0	0	0	0	0	0
Dhingra_Pear_16_GATCAG_L001_R1_001 (paired) trimmed (paired) merged contig 93563 mapping	0	0	0	0.401697	0	0	0	0.428405	0	0	0	0
Dhingra_Pear_16_GATCAG_L001_R1_001 (paired) trimmed (paired) merged contig 131251 mapping	0	0	0	0.401697	0	0	0.424365	0.428405	0	0	0	0
Dhingra_Pear_16_GATCAG_L001_R1_001 (paired) trimmed (paired) merged contig 86440 mapping	0	0	0	0.401697	0.433886	0	0	0	0	0	0.355067	0
Dhingra_Pear_16_GATCAG_L001_R1_001 (paired) trimmed (paired) merged contig 140625	0	0	0	0.401697	0.433886	0	0	0	0.457321	0.384512	0.355067	0.379084
Dhingra_Pear_16_GATCAG_L001_R1_001 (paired) trimmed (paired) merged contig 92407	0	0	0	0.401697	0.433886	0	0	0.428405	0	0	0	0.758168
Dhingra_Pear_16_GATCAG_L001_R1_001 (paired) trimmed (paired) merged contig 114853 mapping	0	0	0	0.402789	0	0	0	0	0	0	0	0
Dhingra_Pear_16_GATCAG_L001_R1_001 (paired) trimmed (paired) merged contig 134320	0	0	0	0.402789	0	0	0	0	0	0	0	0
Dhingra_Pear_16_GATCAG_L001_R1_001 (paired) trimmed (paired) merged contig 54387 mapping	0	0	0	0.402789	0	0	0	0	0	0	0	0.380114
Dhingra_Pear_16_GATCAG_L001_R1_001 (paired) trimmed (paired) merged contig 101344	0	0	0	0.402789	0	0	0	0	0	0	0.356032	0.380114
Dhingra_Pear_16_GATCAG_L001_R1_001 (paired) trimmed (paired) merged contig 79822 mapping	0	0	0	0.402789	0	0	0	0	0	0.385557	0	0
Dhingra_Pear_16_GATCAG_L001_R1_001 (paired) trimmed (paired) merged contig 123223	0	0	0	0.402789	0	0	0.425519	0.859139	0	1.92779	0.712064	1.90057
Dhingra_Pear_16_GATCAG_L001_R1_001 (paired) trimmed (paired) merged contig 98943	0	0	0	0.402789	0	0	0.851037	0.429569	0	0	0	0.380114
Dhingra_Pear_16_GATCAG_L001_R1_001 (paired) trimmed (paired) merged contig 112920	0	0	0	0.402789	0.435065	0	0	0.429569	0	1.54223	2.13619	0.380114
Dhingra_Pear_16_GATCAG_L001_R1_001 (paired) trimmed (paired) merged contig 134821	0	0	0	0.403887	0	0	0	0	0	0	0	0.38115
Dhingra_Pear_16_GATCAG_L001_R1_001 (paired) trimmed (paired) merged contig 96798 mapping	0	0	0	0.403887	0	0	0	0	0	0	0.357002	0
Dhingra_Pear_16_GATCAG_L001_R1_001 (paired) trimmed (paired) merged contig 134991 mapping	0	0	0	0.403887	0	0	0.426678	1.72296	0	1.15982	0	0.762299
Dhingra_Pear_16_GATCAG_L001_R1_001 (paired) trimmed (paired) merged contig 130881 mapping	0	0	0	0.403887	0.436251	0	0	0	0	0	0	0
Dhingra_Pear_16_GATCAG_L001_R1_001 (paired) trimmed (paired) merged contig 36407 mapping	0	0	0	0.403887	0.436251	0	1.28003	0.43074	0	0	0	0
Dhingra_Pear_16_GATCAG_L001_R1_001 (paired) trimmed (paired) merged contig 126468 mapping	0	0	0	0.403887	1.30875	0	0	0	0	0	0	0
Dhingra_Pear_16_GATCAG_L001_R1_001 (paired) trimmed (paired) merged contig 133558	0	0	0	0.40499	0	0	0	0	0	0	0	0
Dhingra_Pear_16_GATCAG_L001_R1_001 (paired) trimmed (paired) merged contig 137652 mapping	0	0	0	0.40499	0	0	0	0	0	0	0	0
Dhingra_Pear_16_GATCAG_L001_R1_001 (paired) trimmed (paired) merged contig 115043	0	0	0	0.40499	0	0	0	0	0.46107	0.387664	0	1.14657
Dhingra_Pear_16_GATCAG_L001_R1_001 (paired) trimmed (paired) merged contig 105083	0	0	0	0.40499	0	0	0	0.431917	0	0	0	0
Dhingra_Pear_16_GATCAG_L001_R1_001 (paired) trimmed (paired) merged contig 88862	0	0	0	0.40499	0	0	0.855688	0	0.46107	0	0	0.382191
Dhingra_Pear_16_GATCAG_L001_R1_001 (paired) trimmed (paired) merged contig 113752 mapping	0	0	0	0.40499	0.437443	0	0	0	0	0	0	0
Dhingra_Pear_16_GATCAG_L001_R1_001 (paired) trimmed (paired) merged contig 88064	0	0	0	0.40499	0.437443	0	0	0.431917	0.46107	0	0	0
Dhingra_Pear_16_GATCAG_L001_R1_001 (paired) trimmed (paired) merged contig 122658	0	0	0	0.4061	0	0	0.429016	0	0	0	0	0
Dhingra_Pear_16_GATCAG_L001_R1_001 (paired) trimmed (paired) merged contig 108905	0	0	0	0.4061	0	0	0.429016	0	0	0.388726	0	0
Dhingra_Pear_16_GATCAG_L001_R1_001 (paired) trimmed (paired) merged contig 98341	0	0	0	0.4061	0.438641	0	0.429016	0.4331	0.462333	0.777452	0.358959	0.766476
Dhingra_Pear_16_GATCAG_L001_R1_001 (paired) trimmed (paired) merged contig 87512 mapping	0	0	0	0.4061	1.31592	0	0	0.4331	0	0	0	0
Dhingra_Pear_16_GATCAG_L001_R1_001 (paired) trimmed (paired) merged contig 96763 mapping	0	0	0	0.407215	0	0	0	0	0	0	0	0
Dhingra_Pear_16_GATCAG_L001_R1_001 (paired) trimmed (paired) merged contig 101947	0	0	0	0.407215	0	0	0	0	0	0	0	0
Dhingra_Pear_16_GATCAG_L001_R1_001 (paired) trimmed (paired) merged contig 138214	0	0	0	0.407215	0	0	0	0	0	0.389794	0	0.384291
Dhingra_Pear_16_GATCAG_L001_R1_001 (paired) trimmed (paired) merged contig 39237 mapping	0	0	0	0.407215	0	0	0	0	0.927206	0	0.359945	0.384291
Dhingra_Pear_16_GATCAG_L001_R1_001 (paired) trimmed (paired) merged contig 123837	0	0	0	0.407215	0	0	0.430195	0	0	0.389794	0	0.768582
Dhingra_Pear_16_GATCAG_L001_R1_001 (paired) trimmed (paired) merged contig 140503	0	0	0	0.408337	0	0	0	0	0	0	0	0
Dhingra_Pear_16_GATCAG_L001_R1_001 (paired) trimmed (paired) merged contig 9481 mapping	0	0	0	0.408337	0	0	0	0	0	0	0.360936	0
Dhingra_Pear_16_GATCAG_L001_R1_001 (paired) trimmed (paired) merged contig 138745 mapping	0	0	0	0.408337	0.441058	0	0	0	0	0	0	0
Dhingra_Pear_16_GATCAG_L001_R1_001 (paired) trimmed (paired) merged contig 83203 mapping	0	0	0	0.408337	0.441058	0	0	0	0	0.390868	0	0
Dhingra_Pear_16_GATCAG_L001_R1_001 (paired) trimmed (paired) merged contig 95036 mapping	0	0	0	0.409465	0	0	0	0	0	0	0	0
Dhingra_Pear_16_GATCAG_L001_R1_001 (paired) trimmed (paired) merged contig 48521 mapping	0	0	0	0.409465	0	0	0	0	0.932329	0.783895	0	0.386414
Dhingra_Pear_16_GATCAG_L001_R1_001 (paired) trimmed (paired) merged contig 131858 mapping	0	0	0	0.409465	0	0	0.432571	1.31007	0	0	0	0.386414
Dhingra_Pear_16_GATCAG_L001_R1_001 (paired) trimmed (paired) merged contig 99447 mapping	0	0	0	0.409465	0.442276	0	0	0	0	0	0.361933	0
Dhingra_Pear_16_GATCAG_L001_R1_001 (paired) trimmed (paired) merged contig 141195	0	0	0	0.410599	0	0	0	0	0	0	0.362936	0
Dhingra_Pear_16_GATCAG_L001_R1_001 (paired) trimmed (paired) merged contig 71885	0	0	0	0.410599	0	0	0	0	0.467456	0	0	0
Dhingra_Pear_16_GATCAG_L001_R1_001 (paired) trimmed (paired) merged contig 129119 mapping	0	0	0	0.410599	0	0	0	0	0.467456	0	0	0
Dhingra_Pear_16_GATCAG_L001_R1_001 (paired) trimmed (paired) merged contig 108764	0	0	0	0.410599	0	0	0	0	0.467456	0	0.725872	0.387485
Dhingra_Pear_16_GATCAG_L001_R1_001 (paired) trimmed (paired) merged contig 92674 mapping	0	0	0	0.410599	0.443501	0	0.43377	0.437899	0.467456	0.393033	0	0
Dhingra_Pear_16_GATCAG_L001_R1_001 (paired) trimmed (paired) merged contig 59440 mapping	0	0	0	0.41174	0	0	0	0	0	0	0	0
Dhingra_Pear_16_GATCAG_L001_R1_001 (paired) trimmed (paired) merged contig 48560 mapping	0	0	0	0.41174	0	0	0	0	0	0	0.727888	0
Dhingra_Pear_16_GATCAG_L001_R1_001 (paired) trimmed (paired) merged contig 114033 mapping	0	0	0	0.41174	0	0	0	0	0.468754	0	0	0
Dhingra_Pear_16_GATCAG_L001_R1_001 (paired) trimmed (paired) merged contig 138244	0	0	0	0.41174	0	0	0	0	0.468754	0	0.363944	0
Dhingra_Pear_16_GATCAG_L001_R1_001 (paired) trimmed (paired) merged contig 115944	0	0	0	0.41174	0	0	0.869949	0.878231	0	0	0	0
Dhingra_Pear_16_GATCAG_L001_R1_001 (paired) trimmed (paired) merged contig 65342	0	0	0	0.41174	0.444733	0	0	0	0	0	0	0
Dhingra_Pear_16_GATCAG_L001_R1_001 (paired) trimmed (paired) merged contig 83215	0	0	0	0.41174	0.444733	0	0.434975	0	0	0.78825	0.363944	0.388561
Dhingra_Pear_16_GATCAG_L001_R1_001 (paired) trimmed (paired) merged contig 24061 mapping	0	0	0	0.41174	0.444733	0	0.869949	0	0	0	0	0.777122
Dhingra_Pear_16_GATCAG_L001_R1_001 (paired) trimmed (paired) merged contig 23903 mapping	0	0	0	0.412887	0	0	0	0	0	0	0	0
Dhingra_Pear_16_GATCAG_L001_R1_001 (paired) trimmed (paired) merged contig 68135	0	0	0	0.412887	0	0	0	0	0	0	0	0
Dhingra_Pear_16_GATCAG_L001_R1_001 (paired) trimmed (paired) merged contig 100512	0	0	0	0.412887	0	0	0	0	0	0	0	0
Dhingra_Pear_16_GATCAG_L001_R1_001 (paired) trimmed (paired) merged contig 128965	0	0	0	0.412887	0	0	0	0	0	0	0	0
Dhingra_Pear_16_GATCAG_L001_R1_001 (paired) trimmed (paired) merged contig 136551	0	0	0	0.412887	0.445972	0	0	0	0	0	0	0
Dhingra_Pear_16_GATCAG_L001_R1_001 (paired) trimmed (paired) merged contig 121219 mapping	0	0	0	0.41404	0	0	0	0	0	0	0	0.390732
Dhingra_Pear_16_GATCAG_L001_R1_001 (paired) trimmed (paired) merged contig 107892 mapping	0	0	0	0.41404	0	0	0	0	0.471373	0	0.365977	0
Dhingra_Pear_16_GATCAG_L001_R1_001 (paired) trimmed (paired) merged contig 99787 mapping	0	0	0	0.41404	0	0	0.874809	0.441568	0	1.58531	1.46391	0.781463
Dhingra_Pear_16_GATCAG_L001_R1_001 (paired) trimmed (paired) merged contig 56845 mapping	0	0	0	0.41404	0	0	1.31221	2.64941	0.471373	0	0	0
Dhingra_Pear_16_GATCAG_L001_R1_001 (paired) trimmed (paired) merged contig 59727	0	0	0	0.41404	0.447218	0	0	0	0.471373	0	0.365977	0
Dhingra_Pear_16_GATCAG_L001_R1_001 (paired) trimmed (paired) merged contig 99643 mapping	0	0	0	0.41404	0.894436	0	0	0.441568	0.471373	0	0.365977	0.390732
Dhingra_Pear_16_GATCAG_L001_R1_001 (paired) trimmed (paired) merged contig 129010 mapping	0	0	0	0.4152	0	0	0	0	0	0	0	0
Dhingra_Pear_16_GATCAG_L001_R1_001 (paired) trimmed (paired) merged contig 134070	0	0	0	0.4152	0	0	0	0	0	0	0	0.391826
Dhingra_Pear_16_GATCAG_L001_R1_001 (paired) trimmed (paired) merged contig 67595	0	0	0	0.4152	0	0	0.43863	0	0	0	0	0
Dhingra_Pear_16_GATCAG_L001_R1_001 (paired) trimmed (paired) merged contig 113398	0	0	0	0.4152	0	0	0.43863	0	0	0.397437	0.367002	0
Dhingra_Pear_16_GATCAG_L001_R1_001 (paired) trimmed (paired) merged contig 96381	0	0	0	0.416366	0	0	0	0	0	0	0	0
Dhingra_Pear_16_GATCAG_L001_R1_001 (paired) trimmed (paired) merged contig 99916	0	0	0	0.416366	0	0	0	0	0	0	0	0
Dhingra_Pear_16_GATCAG_L001_R1_001 (paired) trimmed (paired) merged contig 129379	0	0	0	0.416366	0	0	0	0	0	0	0	0
Dhingra_Pear_16_GATCAG_L001_R1_001 (paired) trimmed (paired) merged contig 112319	0	0	0	0.416366	0	0	0	0	0	0	0	0.785854
Dhingra_Pear_16_GATCAG_L001_R1_001 (paired) trimmed (paired) merged contig 136724	0	0	0	0.416366	0	0	0	0.444049	0	0	0.368033	0
Dhingra_Pear_16_GATCAG_L001_R1_001 (paired) trimmed (paired) merged contig 136186 mapping	0	0	0	0.416366	0	0	0	0.444049	0	0.398554	0	0
Dhingra_Pear_16_GATCAG_L001_R1_001 (paired) trimmed (paired) merged contig 136722	0	0	0	0.416366	0.44973	0	0	0.444049	0	0	0	0
Dhingra_Pear_16_GATCAG_L001_R1_001 (paired) trimmed (paired) merged contig 53633 mapping	0	0	0	0.416366	0.44973	0	1.31959	0.444049	2.37011	0.398554	0.736067	0.392927
Dhingra_Pear_16_GATCAG_L001_R1_001 (paired) trimmed (paired) merged contig 26876 mapping	0	0	0	0.417539	0	0	0	0	0	0	0	0
Dhingra_Pear_16_GATCAG_L001_R1_001 (paired) trimmed (paired) merged contig 58560	0	0	0	0.417539	0	0	0	0	0	0	0	0
Dhingra_Pear_16_GATCAG_L001_R1_001 (paired) trimmed (paired) merged contig 101081 mapping	0	0	0	0.417539	0	0	0	0	0	0	0	0
Dhingra_Pear_16_GATCAG_L001_R1_001 (paired) trimmed (paired) merged contig 139856	0	0	0	0.417539	0	0	0	0	0	0	0	0
Dhingra_Pear_16_GATCAG_L001_R1_001 (paired) trimmed (paired) merged contig 66105	0	0	0	0.417539	0	0	0	0	0	0	0.36907	0
Dhingra_Pear_16_GATCAG_L001_R1_001 (paired) trimmed (paired) merged contig 109877 mapping	0	0	0	0.417539	0	0	0.441101	0	0.950713	0	0	0
Dhingra_Pear_16_GATCAG_L001_R1_001 (paired) trimmed (paired) merged contig 18568 mapping	0	0	0	0.417539	0.450997	0	0.441101	0	0.475356	0	0	0
Dhingra_Pear_16_GATCAG_L001_R1_001 (paired) trimmed (paired) merged contig 100205	0	0	0	0.418718	0	0	0	0	0	0	0.370113	0.395147
Dhingra_Pear_16_GATCAG_L001_R1_001 (paired) trimmed (paired) merged contig 84398 mapping	0	0	0	0.418718	0	0	0	0	0	0.400805	0	0
Dhingra_Pear_16_GATCAG_L001_R1_001 (paired) trimmed (paired) merged contig 93971	0	0	0	0.418718	0	0	0	0	1.4301	0.400805	0	0.395147
Dhingra_Pear_16_GATCAG_L001_R1_001 (paired) trimmed (paired) merged contig 75341	0	0	0	0.418718	0	0	0.442347	0	0	0	0.740225	0.395147
Dhingra_Pear_16_GATCAG_L001_R1_001 (paired) trimmed (paired) merged contig 78022	0	0	0	0.418718	0.452271	0	0	0	0.476699	0.80161	0.740225	0.395147
Dhingra_Pear_16_GATCAG_L001_R1_001 (paired) trimmed (paired) merged contig 117934 mapping	0	0	0	0.419905	0	0	0	0	0	0	0	0
Dhingra_Pear_16_GATCAG_L001_R1_001 (paired) trimmed (paired) merged contig 125788 mapping	0	0	0	0.419905	0	0	0	0	0	0	0	0
Dhingra_Pear_16_GATCAG_L001_R1_001 (paired) trimmed (paired) merged contig 128767 mapping	0	0	0	0.419905	0	0	0	0	0	0	0	0
Dhingra_Pear_16_GATCAG_L001_R1_001 (paired) trimmed (paired) merged contig 116373	0	0	0	0.419905	0	0	0	0.223911	0.239025	0	0	0
Dhingra_Pear_16_GATCAG_L001_R1_001 (paired) trimmed (paired) merged contig 122822	0	0	0	0.419905	0	0	0.4436	0	0	0	0	0.396266
Dhingra_Pear_16_GATCAG_L001_R1_001 (paired) trimmed (paired) merged contig 80722	0	0	0	0.419905	0	0	1.3308	0	0	0.401941	0.742322	0
Dhingra_Pear_16_GATCAG_L001_R1_001 (paired) trimmed (paired) merged contig 79116 mapping	0	0	0	0.419905	0.453552	0	0	0.895646	0	0	0	0
Dhingra_Pear_16_GATCAG_L001_R1_001 (paired) trimmed (paired) merged contig 121522 mapping	0	0	0	0.419905	0.453552	0	0.4436	0	0	0.401941	0.371161	0.396266
Dhingra_Pear_16_GATCAG_L001_R1_001 (paired) trimmed (paired) merged contig 72845 mapping	0	0	0	0.421098	0	0	0	0	0	0	0	0
Dhingra_Pear_16_GATCAG_L001_R1_001 (paired) trimmed (paired) merged contig 118015	0	0	0	0.421098	0	0	0	0	0	0	0	0
Dhingra_Pear_16_GATCAG_L001_R1_001 (paired) trimmed (paired) merged contig 138002	0	0	0	0.421098	0	0	0	0	0	0	0	0
Dhingra_Pear_16_GATCAG_L001_R1_001 (paired) trimmed (paired) merged contig 141371	0	0	0	0.421098	0	0	0	0	0	0	0	0
Dhingra_Pear_16_GATCAG_L001_R1_001 (paired) trimmed (paired) merged contig 104271 mapping	0	0	0	0.421098	0	0	0	0	0	0	0.744431	0
Dhingra_Pear_16_GATCAG_L001_R1_001 (paired) trimmed (paired) merged contig 112143	0	0	0	0.421098	0.454841	0	0	0	0	0	0	0
Dhingra_Pear_16_GATCAG_L001_R1_001 (paired) trimmed (paired) merged contig 83642 mapping	0	0	0	0.421098	0.454841	0	0.44486	0	0	0.403083	0	0.397392
Dhingra_Pear_16_GATCAG_L001_R1_001 (paired) trimmed (paired) merged contig 127661	0	0	0	0.422297	0	0	0	0	0	0.404231	0	0
Dhingra_Pear_16_GATCAG_L001_R1_001 (paired) trimmed (paired) merged contig 111180	0	0	0	0.422297	0	0	0	0	0.480774	0.404231	0	0.398524
Dhingra_Pear_16_GATCAG_L001_R1_001 (paired) trimmed (paired) merged contig 141190	0	0	0	0.422297	0	0	0	0.450375	0	0	0	0
Dhingra_Pear_16_GATCAG_L001_R1_001 (paired) trimmed (paired) merged contig 104143 mapping	0	0	0	0.422297	0	0	0.446128	0.450375	0	1.21269	0	0
Dhingra_Pear_16_GATCAG_L001_R1_001 (paired) trimmed (paired) merged contig 41748 mapping	0	0	0	0.422297	0.456137	0	0.446128	0	0	0	0.373276	0
Dhingra_Pear_16_GATCAG_L001_R1_001 (paired) trimmed (paired) merged contig 114347 mapping	0	0	0	0.422297	0.912274	0	0	0.450375	0	0.404231	0.746552	0
Dhingra_Pear_16_GATCAG_L001_R1_001 (paired) trimmed (paired) merged contig 16037 mapping	0	0	0	0.423504	0	0	0	0	0	0	0.374342	0
Dhingra_Pear_16_GATCAG_L001_R1_001 (paired) trimmed (paired) merged contig 114086 mapping	0	0	0	0.423504	0	0	0	0	0	0.810772	0	0
Dhingra_Pear_16_GATCAG_L001_R1_001 (paired) trimmed (paired) merged contig 118939 mapping	0	0	0	0.423504	0	0	0	0.451661	0	0	0.374342	0
Dhingra_Pear_16_GATCAG_L001_R1_001 (paired) trimmed (paired) merged contig 76001	0	0	0	0.423504	0	0	0	0.451661	0.964294	0	0.374342	0
Dhingra_Pear_16_GATCAG_L001_R1_001 (paired) trimmed (paired) merged contig 84609 mapping	0	0	0	0.423504	0	0	0	0.903323	0	0.405386	0.374342	0
Dhingra_Pear_16_GATCAG_L001_R1_001 (paired) trimmed (paired) merged contig 141143	0	0	0	0.424717	0	0	0	0	0	0	0	0
Dhingra_Pear_16_GATCAG_L001_R1_001 (paired) trimmed (paired) merged contig 74796	0	0	0	0.424717	0	0	0	0	0	0	0	0.400808
Dhingra_Pear_16_GATCAG_L001_R1_001 (paired) trimmed (paired) merged contig 135291	0	0	0	0.424717	0	0	0	0	0	0	0	0.400808
Dhingra_Pear_16_GATCAG_L001_R1_001 (paired) trimmed (paired) merged contig 132076	0	0	0	0.424717	0	0	0	0	0	0	0.375415	0
Dhingra_Pear_16_GATCAG_L001_R1_001 (paired) trimmed (paired) merged contig 82050 mapping	0	0	0	0.424717	0	0	0	0.452956	0	0.406547	0	0
Dhingra_Pear_16_GATCAG_L001_R1_001 (paired) trimmed (paired) merged contig 136244	0	0	0	0.424717	0.458751	0	0	0	0	0	0	0
Dhingra_Pear_16_GATCAG_L001_R1_001 (paired) trimmed (paired) merged contig 136287 mapping	0	0	0	0.424717	0.458751	0	0	0	0	0	0	0
Dhingra_Pear_16_GATCAG_L001_R1_001 (paired) trimmed (paired) merged contig 111956	0	0	0	0.424717	0.458751	0	0	0	0	0	0.375415	0
Dhingra_Pear_16_GATCAG_L001_R1_001 (paired) trimmed (paired) merged contig 40522 mapping	0	0	0	0.425938	0	0	0	0	0	0	0	0
Dhingra_Pear_16_GATCAG_L001_R1_001 (paired) trimmed (paired) merged contig 133382 mapping	0	0	0	0.425938	0.920138	0	0	0	0	0	0	0
Dhingra_Pear_16_GATCAG_L001_R1_001 (paired) trimmed (paired) merged contig 100423 mapping	0	0	0	0.425938	0.920138	0	0.449974	0.454257	0	0.815431	0.376494	0.803919
Dhingra_Pear_16_GATCAG_L001_R1_001 (paired) trimmed (paired) merged contig 90117 mapping	0	0	0	0.427165	0	0	0	0	0	0	0	0
Dhingra_Pear_16_GATCAG_L001_R1_001 (paired) trimmed (paired) merged contig 134074	0	0	0	0.427165	0	0	0	0	0	0	0	0
Dhingra_Pear_16_GATCAG_L001_R1_001 (paired) trimmed (paired) merged contig 124596	0	0	0	0.427165	0	0	0	0	0	0	0	0.403118
Dhingra_Pear_16_GATCAG_L001_R1_001 (paired) trimmed (paired) merged contig 82597 mapping	0	0	0	0.427165	0	0	0	0	0	0.408891	0	0
Dhingra_Pear_16_GATCAG_L001_R1_001 (paired) trimmed (paired) merged contig 108587	0	0	0	0.427165	0	0	0	0	0.486316	0	0	0
Dhingra_Pear_16_GATCAG_L001_R1_001 (paired) trimmed (paired) merged contig 125678 mapping	0	0	0	0.427165	0	0	0	0	1.45895	0	0.377579	0.403118
Dhingra_Pear_16_GATCAG_L001_R1_001 (paired) trimmed (paired) merged contig 101047 mapping	0	0	0	0.4284	0	0	0	0	0	0	0	0
Dhingra_Pear_16_GATCAG_L001_R1_001 (paired) trimmed (paired) merged contig 140981	0	0	0	0.4284	0	0	0	0	0	0	0	0
Dhingra_Pear_16_GATCAG_L001_R1_001 (paired) trimmed (paired) merged contig 75450 mapping	0	0	0	0.4284	0	0	0	0	0	0.410072	0	0
Dhingra_Pear_16_GATCAG_L001_R1_001 (paired) trimmed (paired) merged contig 84772 mapping	0	0	0	0.4284	0	0	0	0.456883	0	0	0.37867	0
Dhingra_Pear_16_GATCAG_L001_R1_001 (paired) trimmed (paired) merged contig 51319 mapping	0	0	0	0.4284	0.308486	0	0.301716	0	0	0	0.252447	0.404283
Dhingra_Pear_16_GATCAG_L001_R1_001 (paired) trimmed (paired) merged contig 116304 mapping	0	0	0	0.4284	0.462728	0	0	0	0.487721	0	0.37867	0
Dhingra_Pear_16_GATCAG_L001_R1_001 (paired) trimmed (paired) merged contig 100905 mapping	0	0	0	0.4284	0.925457	0	0.905149	0	1.95088	2.87051	2.27202	5.25568
Dhingra_Pear_16_GATCAG_L001_R1_001 (paired) trimmed (paired) merged contig 112224	0	0	0	0.429642	0	0	0	0	0	0	0	0
Dhingra_Pear_16_GATCAG_L001_R1_001 (paired) trimmed (paired) merged contig 113907	0	0	0	0.429642	0	0	0	0	0	0	0	0
Dhingra_Pear_16_GATCAG_L001_R1_001 (paired) trimmed (paired) merged contig 117773 mapping	0	0	0	0.429642	0	0	0	0	0	0	0	0
Dhingra_Pear_16_GATCAG_L001_R1_001 (paired) trimmed (paired) merged contig 120852	0	0	0	0.429642	0	0	0	0	0	0	0	0
Dhingra_Pear_16_GATCAG_L001_R1_001 (paired) trimmed (paired) merged contig 125169	0	0	0	0.429642	0	0	0	0	0	0	0	0.405455
Dhingra_Pear_16_GATCAG_L001_R1_001 (paired) trimmed (paired) merged contig 6981	0	0	0	0.429642	0	0	0	0	0	0	0.759535	0
Dhingra_Pear_16_GATCAG_L001_R1_001 (paired) trimmed (paired) merged contig 68820	0	0	0	0.429642	0	0	0	0	0.97827	0.822522	0	0
Dhingra_Pear_16_GATCAG_L001_R1_001 (paired) trimmed (paired) merged contig 124046	0	0	0	0.430891	0	0	0	0	0	0	0	0
Dhingra_Pear_16_GATCAG_L001_R1_001 (paired) trimmed (paired) merged contig 133295	0	0	0	0.430891	0	0	0	0	0	0	0	0
Dhingra_Pear_16_GATCAG_L001_R1_001 (paired) trimmed (paired) merged contig 138194	0	0	0	0.430891	0	0	0	0	0	0	0	0
Dhingra_Pear_16_GATCAG_L001_R1_001 (paired) trimmed (paired) merged contig 117279 mapping	0	0	0	0.430891	0	0	0	0	0	0.412457	0	0.813267
Dhingra_Pear_16_GATCAG_L001_R1_001 (paired) trimmed (paired) merged contig 125484	0	0	0	0.430891	0	0	0	0	0	0.412457	0.380872	0
Dhingra_Pear_16_GATCAG_L001_R1_001 (paired) trimmed (paired) merged contig 129671	0	0	0	0.430891	0.465419	0	0	0	0	0	0	0.406634
Dhingra_Pear_16_GATCAG_L001_R1_001 (paired) trimmed (paired) merged contig 63483	0	0	0	0.432147	0	0	0	0	0	0	0	0
Dhingra_Pear_16_GATCAG_L001_R1_001 (paired) trimmed (paired) merged contig 89023 mapping	0	0	0	0.432147	0	0	0	0	0	0	0	0
Dhingra_Pear_16_GATCAG_L001_R1_001 (paired) trimmed (paired) merged contig 109776	0	0	0	0.432147	0	0	0	0	0	0	0	0
Dhingra_Pear_16_GATCAG_L001_R1_001 (paired) trimmed (paired) merged contig 122425	0	0	0	0.432147	0	0	0	0	0	0	0	0
Dhingra_Pear_16_GATCAG_L001_R1_001 (paired) trimmed (paired) merged contig 103020 mapping	0	0	0	0.432147	0	0	0	1.38264	0.491987	0	0.763964	0
Dhingra_Pear_16_GATCAG_L001_R1_001 (paired) trimmed (paired) merged contig 118925	0	0	0	0.432147	0	0	0.456533	0	0	0	0.381982	0.407819
Dhingra_Pear_16_GATCAG_L001_R1_001 (paired) trimmed (paired) merged contig 114595	0	0	0	0.432147	0	0	0.456533	0.921758	0	0	0	0.407819
Dhingra_Pear_16_GATCAG_L001_R1_001 (paired) trimmed (paired) merged contig 92293	0	0	0	0.43341	0	0	0	0	0	0	0	0
Dhingra_Pear_16_GATCAG_L001_R1_001 (paired) trimmed (paired) merged contig 114902 mapping	0	0	0	0.43341	0	0	0	0	0	0	0	0
Dhingra_Pear_16_GATCAG_L001_R1_001 (paired) trimmed (paired) merged contig 133927	0	0	0	0.43341	0	0	0	0	0	0	0	0
Dhingra_Pear_16_GATCAG_L001_R1_001 (paired) trimmed (paired) merged contig 133850 mapping	0	0	0	0.43341	0	0	0	0	0	0	0	0.818023
Dhingra_Pear_16_GATCAG_L001_R1_001 (paired) trimmed (paired) merged contig 56122 mapping	0	0	0	0.43341	0	0	0	0	0	0	0.383099	0
Dhingra_Pear_16_GATCAG_L001_R1_001 (paired) trimmed (paired) merged contig 71143 mapping	0	0	0	0.43341	0.46814	0	0	0.462227	0	0	0	0
Dhingra_Pear_16_GATCAG_L001_R1_001 (paired) trimmed (paired) merged contig 59077	0	0	0	0.43341	0.46814	0	0.457868	0.924453	0.493425	0.829737	0	0
Dhingra_Pear_16_GATCAG_L001_R1_001 (paired) trimmed (paired) merged contig 125302	0	0	0	0.434681	0	0	0	0	0	0	0	0
Dhingra_Pear_16_GATCAG_L001_R1_001 (paired) trimmed (paired) merged contig 133180	0	0	0	0.434681	0	0	0	0	0	0	0	0
Dhingra_Pear_16_GATCAG_L001_R1_001 (paired) trimmed (paired) merged contig 108365 mapping	0	0	0	0.434681	0	0	0	0	0.494872	0	0	0
Dhingra_Pear_16_GATCAG_L001_R1_001 (paired) trimmed (paired) merged contig 73770	0	0	0	0.434681	0	0	0	0	0.494872	0	0	0.410211
Dhingra_Pear_16_GATCAG_L001_R1_001 (paired) trimmed (paired) merged contig 134518	0	0	0	0.434681	0	0	0.459211	0	0	0	0	1.23063
Dhingra_Pear_16_GATCAG_L001_R1_001 (paired) trimmed (paired) merged contig 120843 mapping	0	0	0	0.434681	0	0	0.459211	0	0.494872	0	0	0
Dhingra_Pear_16_GATCAG_L001_R1_001 (paired) trimmed (paired) merged contig 107618	0	0	0	0.434681	0	0	0.459211	0.463582	1.97949	0	0	0.410211
Dhingra_Pear_16_GATCAG_L001_R1_001 (paired) trimmed (paired) merged contig 135171 mapping	0	0	0	0.434681	0.469513	0	0	0	0	0	0.384222	0
Dhingra_Pear_16_GATCAG_L001_R1_001 (paired) trimmed (paired) merged contig 102986 mapping	0	0	0	0.434681	0.469513	0	0	0.927164	0	0	0	0
Dhingra_Pear_16_GATCAG_L001_R1_001 (paired) trimmed (paired) merged contig 86907	0	0	0	0.434681	0.469513	0	0.459211	1.39075	0	0.83217	0.384222	0.410211
Dhingra_Pear_16_GATCAG_L001_R1_001 (paired) trimmed (paired) merged contig 93731	0	0	0	0.43596	0	0	0	0	0	0	0	0
Dhingra_Pear_16_GATCAG_L001_R1_001 (paired) trimmed (paired) merged contig 98836	0	0	0	0.43596	0	0	0	0	0	0	0	0
Dhingra_Pear_16_GATCAG_L001_R1_001 (paired) trimmed (paired) merged contig 118351 mapping	0	0	0	0.43596	0	0	0	0.464946	0	0	0	0.411417
Dhingra_Pear_16_GATCAG_L001_R1_001 (paired) trimmed (paired) merged contig 120832 mapping	0	0	0	0.43596	0.470894	0	0.921123	0.464946	0	0	0	0
Dhingra_Pear_16_GATCAG_L001_R1_001 (paired) trimmed (paired) merged contig 121760	0	0	0	0.437246	0	0	0	0	0	0	0	0
Dhingra_Pear_16_GATCAG_L001_R1_001 (paired) trimmed (paired) merged contig 93325 mapping	0	0	0	0.437246	0	0	0	0	0	0	0.386489	0.825262
Dhingra_Pear_16_GATCAG_L001_R1_001 (paired) trimmed (paired) merged contig 54628 mapping	0	0	0	0.437246	0	0	0.46192	0	0.995584	0.83708	0.386489	0.412631
Dhingra_Pear_16_GATCAG_L001_R1_001 (paired) trimmed (paired) merged contig 108919	0	0	0	0.437246	0	0	1.84768	0.932634	1.99117	0.41854	3.86489	2.88842
Dhingra_Pear_16_GATCAG_L001_R1_001 (paired) trimmed (paired) merged contig 87022	0	0	0	0.437246	0.472283	0	0	0.932634	0	0	0.772978	0
Dhingra_Pear_16_GATCAG_L001_R1_001 (paired) trimmed (paired) merged contig 124649	0	0	0	0.437892	0.472981	0	0.231301	0	0.249264	2.72453	2.70942	3.92579
Dhingra_Pear_16_GATCAG_L001_R1_001 (paired) trimmed (paired) merged contig 96207	0	0	0	0.438539	0	0	0	0	0.499265	2.09889	0.775265	1.24156
Dhingra_Pear_16_GATCAG_L001_R1_001 (paired) trimmed (paired) merged contig 89727	0	0	0	0.438539	0	0	0	0.467697	0	2.93845	1.93816	2.06926
Dhingra_Pear_16_GATCAG_L001_R1_001 (paired) trimmed (paired) merged contig 109025	0	0	0	0.438539	0.947361	0	0.463286	0.467697	0	0.839556	0.775265	0.827704
Dhingra_Pear_16_GATCAG_L001_R1_001 (paired) trimmed (paired) merged contig 110947	0	0	0	0.439841	0	0	0	0	0	0	0	0
Dhingra_Pear_16_GATCAG_L001_R1_001 (paired) trimmed (paired) merged contig 52124 mapping	0	0	0	0.439841	0	0	0	0	0	0.421024	0	0
Dhingra_Pear_16_GATCAG_L001_R1_001 (paired) trimmed (paired) merged contig 133938	0	0	0	0.439841	0	0	0.464661	0	0	0	0	0
Dhingra_Pear_16_GATCAG_L001_R1_001 (paired) trimmed (paired) merged contig 74840 mapping	0	0	0	0.439841	0.475086	0	0.464661	0.469085	0.500746	0.421024	0.777566	0.83016
Dhingra_Pear_16_GATCAG_L001_R1_001 (paired) trimmed (paired) merged contig 64270 mapping	0	0	0	0.44115	0	0	0	0	0	0	0	0
Dhingra_Pear_16_GATCAG_L001_R1_001 (paired) trimmed (paired) merged contig 94966 mapping	0	0	0	0.44115	0	0	0.466044	0	0	0.422277	0	0
Dhingra_Pear_16_GATCAG_L001_R1_001 (paired) trimmed (paired) merged contig 98989	0	0	0	0.44115	0	0	0.932088	0	0	0	0	0
Dhingra_Pear_16_GATCAG_L001_R1_001 (paired) trimmed (paired) merged contig 49637	0	0	0	0.44115	0	0	0.932088	0	0.502237	0.422277	1.16982	0.416315
Dhingra_Pear_16_GATCAG_L001_R1_001 (paired) trimmed (paired) merged contig 59729 mapping	0	0	0	0.44115	0.4765	0	0.932088	0	0	0.844554	0	0.416315
Dhingra_Pear_16_GATCAG_L001_R1_001 (paired) trimmed (paired) merged contig 126434	0	0	0	0.44115	0.953	0	0	0	0	0	0	0
Dhingra_Pear_16_GATCAG_L001_R1_001 (paired) trimmed (paired) merged contig 119698 mapping	0	0	0	0.44115	0.953	0	0.932088	0	0.502237	0	0	0.416315
Dhingra_Pear_16_GATCAG_L001_R1_001 (paired) trimmed (paired) merged contig 104086 mapping	0	0	0	0.442467	0	0	0	0	0	0	0	0
Dhingra_Pear_16_GATCAG_L001_R1_001 (paired) trimmed (paired) merged contig 92063	0	0	0	0.442467	0	0	0	0	0	0.423537	0	0
Dhingra_Pear_16_GATCAG_L001_R1_001 (paired) trimmed (paired) merged contig 125647	0	0	0	0.442467	0	0	0	0	0.503736	0.423537	0.391104	0
Dhingra_Pear_16_GATCAG_L001_R1_001 (paired) trimmed (paired) merged contig 111726 mapping	0	0	0	0.442467	0	0	0.467435	0	0	0	0.391104	0
Dhingra_Pear_16_GATCAG_L001_R1_001 (paired) trimmed (paired) merged contig 114780 mapping	0	0	0	0.442467	0	0	1.40231	0.471885	0.503736	0	0	0.835116
Dhingra_Pear_16_GATCAG_L001_R1_001 (paired) trimmed (paired) merged contig 102423	0	0	0	0.442467	0.477922	0	0	0	0	0	0	0
Dhingra_Pear_16_GATCAG_L001_R1_001 (paired) trimmed (paired) merged contig 40056 mapping	0	0	0	0.442467	0.477922	0	0	0	0	0.423537	0.782208	0
Dhingra_Pear_16_GATCAG_L001_R1_001 (paired) trimmed (paired) merged contig 137355 mapping	0	0	0	0.442467	0.955845	0	0	0	0	0	0	0
Dhingra_Pear_16_GATCAG_L001_R1_001 (paired) trimmed (paired) merged contig 47970	0	0	0	0.443791	0	0	0	0	0	0	0	0
Dhingra_Pear_16_GATCAG_L001_R1_001 (paired) trimmed (paired) merged contig 140388	0	0	0	0.443791	0	0	0	0	0	0	0	0
Dhingra_Pear_16_GATCAG_L001_R1_001 (paired) trimmed (paired) merged contig 128501 mapping	0	0	0	0.445124	0	0	0	0	0	0	0	0
Dhingra_Pear_16_GATCAG_L001_R1_001 (paired) trimmed (paired) merged contig 57357 mapping	0	0	0	0.445124	0.480793	0	0	0	0	0	0	0.420066
Dhingra_Pear_16_GATCAG_L001_R1_001 (paired) trimmed (paired) merged contig 74519 mapping	0	0	0	0.445124	0.480793	0	0	0	0	0.426081	0	0
Dhingra_Pear_16_GATCAG_L001_R1_001 (paired) trimmed (paired) merged contig 126201	0	0	0	0.445124	1.44238	0	0	0	0	0	0	0
Dhingra_Pear_16_GATCAG_L001_R1_001 (paired) trimmed (paired) merged contig 85230 mapping	0	0	0	0.446465	0	0	0	0	0	0	0	0
Dhingra_Pear_16_GATCAG_L001_R1_001 (paired) trimmed (paired) merged contig 88089 mapping	0	0	0	0.446465	0	0	0	0	0	0	0	0
Dhingra_Pear_16_GATCAG_L001_R1_001 (paired) trimmed (paired) merged contig 96354	0	0	0	0.446465	0	0	0	0	0	0	0	0
Dhingra_Pear_16_GATCAG_L001_R1_001 (paired) trimmed (paired) merged contig 109320 mapping	0	0	0	0.446465	0	0	0	0	0	0	0	0
Dhingra_Pear_16_GATCAG_L001_R1_001 (paired) trimmed (paired) merged contig 124866 mapping	0	0	0	0.446465	0	0	0	0	0	0	0	0
Dhingra_Pear_16_GATCAG_L001_R1_001 (paired) trimmed (paired) merged contig 136785	0	0	0	0.446465	0	0	0	0	0	0	0	0
Dhingra_Pear_16_GATCAG_L001_R1_001 (paired) trimmed (paired) merged contig 138446	0	0	0	0.446465	0	0	0	0	0	0	0	0.421331
Dhingra_Pear_16_GATCAG_L001_R1_001 (paired) trimmed (paired) merged contig 54618 mapping	0	0	0	0.446465	0	0	0	0	0	0	0.789276	0
Dhingra_Pear_16_GATCAG_L001_R1_001 (paired) trimmed (paired) merged contig 112145	0	0	0	0.446465	0	0	0.471659	0	0	0.427365	0	0
Dhingra_Pear_16_GATCAG_L001_R1_001 (paired) trimmed (paired) merged contig 40970 mapping	0	0	0	0.447814	0	0	0	0	0	0	0	0
Dhingra_Pear_16_GATCAG_L001_R1_001 (paired) trimmed (paired) merged contig 88085	0	0	0	0.447814	0	0	0	0	0	0.428656	0.39583	0
Dhingra_Pear_16_GATCAG_L001_R1_001 (paired) trimmed (paired) merged contig 64673 mapping	0	0	0	0.447814	0	0	0	0.477588	0	0	0	0
Dhingra_Pear_16_GATCAG_L001_R1_001 (paired) trimmed (paired) merged contig 91883 mapping	0	0	0	0.447814	0	0	0	0.477588	0	0	0	0
Dhingra_Pear_16_GATCAG_L001_R1_001 (paired) trimmed (paired) merged contig 120611	0	0	0	0.447814	0	0	0	0.477588	0	0	0	0
Dhingra_Pear_16_GATCAG_L001_R1_001 (paired) trimmed (paired) merged contig 121761 mapping	0	0	0	0.447814	0	0	0.473084	0	0	0	0	0
Dhingra_Pear_16_GATCAG_L001_R1_001 (paired) trimmed (paired) merged contig 93393 mapping	0	0	0	0.447814	0.483698	0	0	0	0	0.857311	1.18749	0
Dhingra_Pear_16_GATCAG_L001_R1_001 (paired) trimmed (paired) merged contig 116032	0	0	0	0.447814	0.483698	0	0	0	0.509823	0	0	0
Dhingra_Pear_16_GATCAG_L001_R1_001 (paired) trimmed (paired) merged contig 111876	0	0	0	0.447814	0.483698	0	0	0.955175	0	0	0	0.422604
Dhingra_Pear_16_GATCAG_L001_R1_001 (paired) trimmed (paired) merged contig 103961	0	0	0	0.447814	0.483698	0	0.473084	0.477588	0.509823	0	0	0
Dhingra_Pear_16_GATCAG_L001_R1_001 (paired) trimmed (paired) merged contig 128170	0	0	0	0.448491	0	0	0	0	0	0	0.198215	0
Dhingra_Pear_16_GATCAG_L001_R1_001 (paired) trimmed (paired) merged contig 96809	0	0	0	0.449171	0	0	0	0	0	0	0	0
Dhingra_Pear_16_GATCAG_L001_R1_001 (paired) trimmed (paired) merged contig 133786 mapping	0	0	0	0.449171	0	0	0	0	0	0	0	0
Dhingra_Pear_16_GATCAG_L001_R1_001 (paired) trimmed (paired) merged contig 127258	0	0	0	0.449171	0	0	0	0	0	0.429955	0	0
Dhingra_Pear_16_GATCAG_L001_R1_001 (paired) trimmed (paired) merged contig 96875 mapping	0	0	0	0.449171	0	0	0.474518	0.479035	0.511368	0.859909	0.79406	0
Dhingra_Pear_16_GATCAG_L001_R1_001 (paired) trimmed (paired) merged contig 106274	0	0	0	0.449171	0.485164	0	0	1.4371	0	0.859909	0.79406	0.423885
Dhingra_Pear_16_GATCAG_L001_R1_001 (paired) trimmed (paired) merged contig 91500 mapping	0	0	0	0.449171	0.970327	0	0	1.4371	0	0	0	0
Dhingra_Pear_16_GATCAG_L001_R1_001 (paired) trimmed (paired) merged contig 129093 mapping	0	0	0	0.450536	0	0	0	0	0	0	0	0.425173
Dhingra_Pear_16_GATCAG_L001_R1_001 (paired) trimmed (paired) merged contig 125048	0	0	0	0.450536	0	0	0	0	0	0.431262	0	0.850346
Dhingra_Pear_16_GATCAG_L001_R1_001 (paired) trimmed (paired) merged contig 113836 mapping	0	0	0	0.450536	0	0	0	0.960982	1.02585	0.431262	0	0
Dhingra_Pear_16_GATCAG_L001_R1_001 (paired) trimmed (paired) merged contig 134248	0	0	0	0.450536	0	0	0.47596	0	0	0	0	0
Dhingra_Pear_16_GATCAG_L001_R1_001 (paired) trimmed (paired) merged contig 69033	0	0	0	0.450536	0.486638	0	0	0	0	0	0	0
Dhingra_Pear_16_GATCAG_L001_R1_001 (paired) trimmed (paired) merged contig 88564	0	0	0	0.45191	0	0	0	0	0	0	0	0
Dhingra_Pear_16_GATCAG_L001_R1_001 (paired) trimmed (paired) merged contig 139001 mapping	0	0	0	0.45191	0	0	0	0	0	0	0	0
Dhingra_Pear_16_GATCAG_L001_R1_001 (paired) trimmed (paired) merged contig 112394	0	0	0	0.45191	0	0	0	0	0.514486	0	0	0
Dhingra_Pear_16_GATCAG_L001_R1_001 (paired) trimmed (paired) merged contig 45282 mapping	0	0	0	0.45191	0	0	0	0	0.514486	1.29773	0.798902	0.852939
Dhingra_Pear_16_GATCAG_L001_R1_001 (paired) trimmed (paired) merged contig 88876	0	0	0	0.45191	0	0	0	0.481956	0	0	0	0
Dhingra_Pear_16_GATCAG_L001_R1_001 (paired) trimmed (paired) merged contig 76834 mapping	0	0	0	0.45191	0	0	0	1.92782	1.02897	0.432576	0	0
Dhingra_Pear_16_GATCAG_L001_R1_001 (paired) trimmed (paired) merged contig 90827	0	0	0	0.45191	0	0	0.477411	0.963912	0.514486	0.432576	1.19835	0.852939
Dhingra_Pear_16_GATCAG_L001_R1_001 (paired) trimmed (paired) merged contig 63587 mapping	0	0	0	0.45191	0.488122	0	0	0	0	0	0	0.426469
Dhingra_Pear_16_GATCAG_L001_R1_001 (paired) trimmed (paired) merged contig 47967 mapping	0	0	0	0.45191	0.488122	0	0.477411	0.481956	0.514486	0	0	0
Dhingra_Pear_16_GATCAG_L001_R1_001 (paired) trimmed (paired) merged contig 98941 mapping	0	0	0	0.45191	0.976244	0	0.477411	0.481956	1.02897	0	0	0.426469
Dhingra_Pear_16_GATCAG_L001_R1_001 (paired) trimmed (paired) merged contig 85132 mapping	0	0	0	0.4526	0.244434	0	0.23907	0	0.515272	0.433237	0.20003	0.21356
Dhingra_Pear_16_GATCAG_L001_R1_001 (paired) trimmed (paired) merged contig 99891 mapping	0	0	0	0.453292	0	0	0	0	0	0	0	0
Dhingra_Pear_16_GATCAG_L001_R1_001 (paired) trimmed (paired) merged contig 125775	0	0	0	0.453292	0	0	0	0	0	0	0	0
Dhingra_Pear_16_GATCAG_L001_R1_001 (paired) trimmed (paired) merged contig 137313	0	0	0	0.453292	0	0	0	0	0	0	0	0
Dhingra_Pear_16_GATCAG_L001_R1_001 (paired) trimmed (paired) merged contig 129785	0	0	0	0.453292	0	0	0	0	0	0	0.400672	0
Dhingra_Pear_16_GATCAG_L001_R1_001 (paired) trimmed (paired) merged contig 115283 mapping	0	0	0	0.453292	0	0	0	0	0.51606	0	0	0
Dhingra_Pear_16_GATCAG_L001_R1_001 (paired) trimmed (paired) merged contig 101435	0	0	0	0.453292	0	0	0	0.48343	0.51606	0	0	0
Dhingra_Pear_16_GATCAG_L001_R1_001 (paired) trimmed (paired) merged contig 111133	0	0	0	0.453292	0	0	0.478871	0	0	0	0	0
Dhingra_Pear_16_GATCAG_L001_R1_001 (paired) trimmed (paired) merged contig 133524	0	0	0	0.453292	0	0	0.478871	0	0	0	0	0
Dhingra_Pear_16_GATCAG_L001_R1_001 (paired) trimmed (paired) merged contig 118973	0	0	0	0.454682	0	0	0	0	0	0	0	0
Dhingra_Pear_16_GATCAG_L001_R1_001 (paired) trimmed (paired) merged contig 107478 mapping	0	0	0	0.454682	0	0	0	0	0.517643	0.43523	0	0
Dhingra_Pear_16_GATCAG_L001_R1_001 (paired) trimmed (paired) merged contig 80414	0	0	0	0.454682	0	0	0	0.484913	1.03529	0.87046	0	1.28726
Dhingra_Pear_16_GATCAG_L001_R1_001 (paired) trimmed (paired) merged contig 71681	0	0	0	0.454682	0.491117	0	2.4017	3.8793	10.3529	13.4921	13.6646	13.7307
Dhingra_Pear_16_GATCAG_L001_R1_001 (paired) trimmed (paired) merged contig 120284	0	0	0	0.456081	0	0	0	0	0	0	0	0
Dhingra_Pear_16_GATCAG_L001_R1_001 (paired) trimmed (paired) merged contig 124744	0	0	0	0.456081	0	0	0	0	0	0	0	0
Dhingra_Pear_16_GATCAG_L001_R1_001 (paired) trimmed (paired) merged contig 99571	0	0	0	0.456081	0	0	0	0	0	0.436569	0	0
Dhingra_Pear_16_GATCAG_L001_R1_001 (paired) trimmed (paired) merged contig 137773 mapping	0	0	0	0.456081	0	0	0	0	0	0.873139	0	0.430406
Dhingra_Pear_16_GATCAG_L001_R1_001 (paired) trimmed (paired) merged contig 114004	0	0	0	0.456081	0	0	0	0	1.55771	0	0	0
Dhingra_Pear_16_GATCAG_L001_R1_001 (paired) trimmed (paired) merged contig 95103 mapping	0	0	0	0.456081	0	0	0	1.45921	0	0	0	0
Dhingra_Pear_16_GATCAG_L001_R1_001 (paired) trimmed (paired) merged contig 117697 mapping	0	0	0	0.456081	0.492628	0	0	0	0	0	0	0
Dhingra_Pear_16_GATCAG_L001_R1_001 (paired) trimmed (paired) merged contig 104480	0	0	0	0.456081	0.492628	0	0	0.486405	0.519235	0	0.403138	0
Dhingra_Pear_16_GATCAG_L001_R1_001 (paired) trimmed (paired) merged contig 133993 mapping	0	0	0	0.456081	0.492628	0	0	0.486405	0.519235	0.436569	0	0.430406
Dhingra_Pear_16_GATCAG_L001_R1_001 (paired) trimmed (paired) merged contig 96416	0	0	0	0.456081	0.492628	0	0.481818	0	0	0.436569	0	0
Dhingra_Pear_16_GATCAG_L001_R1_001 (paired) trimmed (paired) merged contig 110190	0	0	0	0.456081	0.492628	0	0.963636	0	0	0	0	0.430406
Dhingra_Pear_16_GATCAG_L001_R1_001 (paired) trimmed (paired) merged contig 79151 mapping	0	0	0	0.457489	0	0	0	0	0	0	0	0
Dhingra_Pear_16_GATCAG_L001_R1_001 (paired) trimmed (paired) merged contig 121967	0	0	0	0.457489	0	0	0	0	0	0	0	0
Dhingra_Pear_16_GATCAG_L001_R1_001 (paired) trimmed (paired) merged contig 123615	0	0	0	0.457489	0	0	0	0	0	0	0	0
Dhingra_Pear_16_GATCAG_L001_R1_001 (paired) trimmed (paired) merged contig 108312	0	0	0	0.457489	0	0	0	0	0	0.875834	0.808765	0
Dhingra_Pear_16_GATCAG_L001_R1_001 (paired) trimmed (paired) merged contig 115331	0	0	0	0.457489	0	0	0.483305	0	0	0	0	0.431734
Dhingra_Pear_16_GATCAG_L001_R1_001 (paired) trimmed (paired) merged contig 85220 mapping	0	0	0	0.457489	0	0	0.483305	0.975812	0	0	0	0
Dhingra_Pear_16_GATCAG_L001_R1_001 (paired) trimmed (paired) merged contig 113688	0	0	0	0.457489	0.494148	0	0	0	0	0	0	0
Dhingra_Pear_16_GATCAG_L001_R1_001 (paired) trimmed (paired) merged contig 111536	0	0	0	0.457489	0.494148	0	0.483305	0	0	0.875834	0.404382	0.431734
Dhingra_Pear_16_GATCAG_L001_R1_001 (paired) trimmed (paired) merged contig 47403	0	0	0	0.458905	0	0	0	0	0	0	0	0
Dhingra_Pear_16_GATCAG_L001_R1_001 (paired) trimmed (paired) merged contig 53205	0	0	0	0.458905	0	0	0	0	0	0	0	0
Dhingra_Pear_16_GATCAG_L001_R1_001 (paired) trimmed (paired) merged contig 76085 mapping	0	0	0	0.458905	0	0	0	0	0	0	0	0
Dhingra_Pear_16_GATCAG_L001_R1_001 (paired) trimmed (paired) merged contig 131910 mapping	0	0	0	0.458905	0	0	0	0	0	0	0	0
Dhingra_Pear_16_GATCAG_L001_R1_001 (paired) trimmed (paired) merged contig 138518 mapping	0	0	0	0.458905	0	0	0	0	0	0	0	0
Dhingra_Pear_16_GATCAG_L001_R1_001 (paired) trimmed (paired) merged contig 79048	0	0	0	0.458905	0	0	0	0	0	0	0	0.433071
Dhingra_Pear_16_GATCAG_L001_R1_001 (paired) trimmed (paired) merged contig 123795 mapping	0	0	0	0.458905	0	0	0	0	0	0	0	0.433071
Dhingra_Pear_16_GATCAG_L001_R1_001 (paired) trimmed (paired) merged contig 97494	0	0	0	0.458905	0	0	0	0	0	0.878545	0	0.866142
Dhingra_Pear_16_GATCAG_L001_R1_001 (paired) trimmed (paired) merged contig 103045	0	0	0	0.458905	0	0	0	0.489416	0	0	0.405634	0.866142
Dhingra_Pear_16_GATCAG_L001_R1_001 (paired) trimmed (paired) merged contig 120419 mapping	0	0	0	0.458905	0	0	0.484801	0.489416	0	0.439273	0	0
Dhingra_Pear_16_GATCAG_L001_R1_001 (paired) trimmed (paired) merged contig 137477	0	0	0	0.458905	0.495678	0	0	0	0	0	0.405634	0
Dhingra_Pear_16_GATCAG_L001_R1_001 (paired) trimmed (paired) merged contig 114319	0	0	0	0.459617	0.74467	0	0	0	0.26163	0	0	0
Dhingra_Pear_16_GATCAG_L001_R1_001 (paired) trimmed (paired) merged contig 130588 mapping	0	0	0	0.46033	0	0	0	0	0	0	0.406894	0
Dhingra_Pear_16_GATCAG_L001_R1_001 (paired) trimmed (paired) merged contig 135128 mapping	0	0	0	0.46033	0	0	0.972614	0	0	0.440637	0.406894	0
Dhingra_Pear_16_GATCAG_L001_R1_001 (paired) trimmed (paired) merged contig 113579	0	0	0	0.46033	0.497217	0	0	0	1.04815	0	0.406894	0
Dhingra_Pear_16_GATCAG_L001_R1_001 (paired) trimmed (paired) merged contig 5000	0	0	0	0.461764	0	0	0	0	0	0	0	0
Dhingra_Pear_16_GATCAG_L001_R1_001 (paired) trimmed (paired) merged contig 110196	0	0	0	0.461764	0	0	0	0	0	0	0	0
Dhingra_Pear_16_GATCAG_L001_R1_001 (paired) trimmed (paired) merged contig 132767	0	0	0	0.461764	0	0	0	0	0	0	0	0
Dhingra_Pear_16_GATCAG_L001_R1_001 (paired) trimmed (paired) merged contig 135549 mapping	0	0	0	0.461764	0	0	0	0	0.525706	0	0	0
Dhingra_Pear_16_GATCAG_L001_R1_001 (paired) trimmed (paired) merged contig 83904	0	0	0	0.461764	0	0	0	0	0.525706	0.442009	0	0
Dhingra_Pear_16_GATCAG_L001_R1_001 (paired) trimmed (paired) merged contig 126352	0	0	0	0.461764	0	0	0.487822	0	0	0	0	0
Dhingra_Pear_16_GATCAG_L001_R1_001 (paired) trimmed (paired) merged contig 77975	0	0	0	0.461764	0	0	0.487822	0.492466	0	0	0	0
Dhingra_Pear_16_GATCAG_L001_R1_001 (paired) trimmed (paired) merged contig 93977 mapping	0	0	0	0.461764	0.498766	0	0	0.492466	0	0	0	0
Dhingra_Pear_16_GATCAG_L001_R1_001 (paired) trimmed (paired) merged contig 107661 mapping	0	0	0	0.463207	0	0	0	0	0	0	0	0
Dhingra_Pear_16_GATCAG_L001_R1_001 (paired) trimmed (paired) merged contig 125637 mapping	0	0	0	0.463207	0	0	0	0	0	0	0	0
Dhingra_Pear_16_GATCAG_L001_R1_001 (paired) trimmed (paired) merged contig 138611	0	0	0	0.463207	0	0	0	0	0	0	0	0
Dhingra_Pear_16_GATCAG_L001_R1_001 (paired) trimmed (paired) merged contig 128892 mapping	0	0	0	0.463207	0	0	0	0	0	0	0.409437	0
Dhingra_Pear_16_GATCAG_L001_R1_001 (paired) trimmed (paired) merged contig 123068	0	0	0	0.463207	0	0	0	0	0	0.443391	0	0
Dhingra_Pear_16_GATCAG_L001_R1_001 (paired) trimmed (paired) merged contig 117323	0	0	0	0.463207	0	0	0	0	0.527348	0	0	0.437131
Dhingra_Pear_16_GATCAG_L001_R1_001 (paired) trimmed (paired) merged contig 85041	0	0	0	0.463207	0	0	0	0.494005	0	0	0	0.437131
Dhingra_Pear_16_GATCAG_L001_R1_001 (paired) trimmed (paired) merged contig 121059	0	0	0	0.463207	0	0	0	0.494005	0	0.443391	0	0
Dhingra_Pear_16_GATCAG_L001_R1_001 (paired) trimmed (paired) merged contig 19946 mapping	0	0	0	0.463207	0	0	0.489346	0	0	0.443391	0.409437	0.437131
Dhingra_Pear_16_GATCAG_L001_R1_001 (paired) trimmed (paired) merged contig 102281 mapping	0	0	0	0.463207	0	0	0.489346	0	0	0.443391	0.409437	0.437131
Dhingra_Pear_16_GATCAG_L001_R1_001 (paired) trimmed (paired) merged contig 87671 mapping	0	0	0	0.464659	0	0	0	0	0	0	0	0
Dhingra_Pear_16_GATCAG_L001_R1_001 (paired) trimmed (paired) merged contig 20383 mapping	0	0	0	0.464659	0	0	0	0	0	0	0	0.438501
Dhingra_Pear_16_GATCAG_L001_R1_001 (paired) trimmed (paired) merged contig 114239	0	0	0	0.464659	0	0	0	0	0	0.444781	0	0.438501
Dhingra_Pear_16_GATCAG_L001_R1_001 (paired) trimmed (paired) merged contig 113071	0	0	0	0.464659	0	0	0	0	0.529002	0	0	0.438501
Dhingra_Pear_16_GATCAG_L001_R1_001 (paired) trimmed (paired) merged contig 139249	0	0	0	0.464659	0	0	0	0.495553	0	0	0.410721	0
Dhingra_Pear_16_GATCAG_L001_R1_001 (paired) trimmed (paired) merged contig 95441 mapping	0	0	0	0.464659	1.50568	0	0.49088	0.495553	0.529002	0	0	0.877003
Dhingra_Pear_16_GATCAG_L001_R1_001 (paired) trimmed (paired) merged contig 96485	0	0	0	0.466121	0	0	0	0	0.265333	0	0	0.21994
Dhingra_Pear_16_GATCAG_L001_R1_001 (paired) trimmed (paired) merged contig 66258 mapping	0	0	0	0.466121	0	0	0	0	0.530665	0	0.412012	0
Dhingra_Pear_16_GATCAG_L001_R1_001 (paired) trimmed (paired) merged contig 123724	0	0	0	0.466121	0	0	0	0.497112	0.530665	0	0	0
Dhingra_Pear_16_GATCAG_L001_R1_001 (paired) trimmed (paired) merged contig 111558	0	0	0	0.466121	0	0	0	1.49133	0	0.446179	0	0.879761
Dhingra_Pear_16_GATCAG_L001_R1_001 (paired) trimmed (paired) merged contig 55606	0	0	0	0.46661	0.336	0	0.492941	0	0	0	0	0
Dhingra_Pear_16_GATCAG_L001_R1_001 (paired) trimmed (paired) merged contig 90548	0	0	0	0.466855	0	0	0	0	0	0	0	0
Dhingra_Pear_16_GATCAG_L001_R1_001 (paired) trimmed (paired) merged contig 119573	0	0	0	0.467591	0	0	0	0	0	0	0	0
Dhingra_Pear_16_GATCAG_L001_R1_001 (paired) trimmed (paired) merged contig 121787	0	0	0	0.467591	0	0	0	0	0	0	0	0.882536
Dhingra_Pear_16_GATCAG_L001_R1_001 (paired) trimmed (paired) merged contig 99734 mapping	0	0	0	0.467591	0	0	0	0	0	0	0.413312	0
Dhingra_Pear_16_GATCAG_L001_R1_001 (paired) trimmed (paired) merged contig 66179 mapping	0	0	0	0.467591	0	0	0	0	0	0.447587	0	0
Dhingra_Pear_16_GATCAG_L001_R1_001 (paired) trimmed (paired) merged contig 119538	0	0	0	0.467591	0	0	0	0	0	0.447587	0	0
Dhingra_Pear_16_GATCAG_L001_R1_001 (paired) trimmed (paired) merged contig 110059	0	0	0	0.467591	0	0	0	0.49868	0	0	0	0.441268
Dhingra_Pear_16_GATCAG_L001_R1_001 (paired) trimmed (paired) merged contig 98355	0	0	0	0.467591	0	0	0	0.49868	0.532339	0	0	0
Dhingra_Pear_16_GATCAG_L001_R1_001 (paired) trimmed (paired) merged contig 129335 mapping	0	0	0	0.467591	0	0	0.493977	0	0	0.447587	0	0
Dhingra_Pear_16_GATCAG_L001_R1_001 (paired) trimmed (paired) merged contig 105632 mapping	0	0	0	0.467591	0.50506	0	0	0	0	0	0	0
Dhingra_Pear_16_GATCAG_L001_R1_001 (paired) trimmed (paired) merged contig 132269 mapping	0	0	0	0.467591	0.50506	0	0	0	0	0	0.413312	0
Dhingra_Pear_16_GATCAG_L001_R1_001 (paired) trimmed (paired) merged contig 124340	0	0	0	0.467591	0.50506	0	0.493977	0	0	0.447587	0	0
Dhingra_Pear_16_GATCAG_L001_R1_001 (paired) trimmed (paired) merged contig 78807 mapping	0	0	0	0.469071	0	0	0	0	0	0	0	0
Dhingra_Pear_16_GATCAG_L001_R1_001 (paired) trimmed (paired) merged contig 128793	0	0	0	0.469071	0	0	0	0	0	0	0	0
Dhingra_Pear_16_GATCAG_L001_R1_001 (paired) trimmed (paired) merged contig 132454	0	0	0	0.469071	0	0	0	0	0	0	0	0
Dhingra_Pear_16_GATCAG_L001_R1_001 (paired) trimmed (paired) merged contig 105977	0	0	0	0.469071	0	0	0	0	0	0.449003	1.24386	0.885329
Dhingra_Pear_16_GATCAG_L001_R1_001 (paired) trimmed (paired) merged contig 105754	0	0	0	0.469071	0	0	0	0.500258	0	0	0.41462	0
Dhingra_Pear_16_GATCAG_L001_R1_001 (paired) trimmed (paired) merged contig 97770 mapping	0	0	0	0.469071	0	0	0.24777	0.750387	0.267012	0.449003	0.41462	0.221332
Dhingra_Pear_16_GATCAG_L001_R1_001 (paired) trimmed (paired) merged contig 128943	0	0	0	0.469071	0.506658	0	0	0	0	0	0	0
Dhingra_Pear_16_GATCAG_L001_R1_001 (paired) trimmed (paired) merged contig 134077	0	0	0	0.469071	0.506658	0	0	0	0	0	0	0
Dhingra_Pear_16_GATCAG_L001_R1_001 (paired) trimmed (paired) merged contig 131805 mapping	0	0	0	0.469071	0.506658	0	0.991081	0.500258	0	0	0	0
Dhingra_Pear_16_GATCAG_L001_R1_001 (paired) trimmed (paired) merged contig 102711	0	0	0	0.47056	0	0	0	0	0	0	0	0
Dhingra_Pear_16_GATCAG_L001_R1_001 (paired) trimmed (paired) merged contig 110022	0	0	0	0.47056	0	0	0	0	0.535719	0	0	0
Dhingra_Pear_16_GATCAG_L001_R1_001 (paired) trimmed (paired) merged contig 126112	0	0	0	0.47056	0	0	0	0.501846	0	0	0	0
Dhingra_Pear_16_GATCAG_L001_R1_001 (paired) trimmed (paired) merged contig 123393	0	0	0	0.47056	0	0	0	0.501846	0	0.900857	0	0
Dhingra_Pear_16_GATCAG_L001_R1_001 (paired) trimmed (paired) merged contig 88931	0	0	0	0.47056	0.508267	0	0	0.501846	1.07144	0	0	0
Dhingra_Pear_16_GATCAG_L001_R1_001 (paired) trimmed (paired) merged contig 84134	0	0	0	0.471058	0.678407	0	0.33176	0.167459	0.536287	1.35272	0.277584	0.14818
Dhingra_Pear_16_GATCAG_L001_R1_001 (paired) trimmed (paired) merged contig 26112	0	0	0	0.472058	0	0	0	0	0	0	0	0
Dhingra_Pear_16_GATCAG_L001_R1_001 (paired) trimmed (paired) merged contig 130285	0	0	0	0.472058	0	0	0	0	0	0	0	0
Dhingra_Pear_16_GATCAG_L001_R1_001 (paired) trimmed (paired) merged contig 140148	0	0	0	0.472058	0	0	0	0	0	0	0	0
Dhingra_Pear_16_GATCAG_L001_R1_001 (paired) trimmed (paired) merged contig 124378 mapping	0	0	0	0.472058	0	0	0	0	0	0.451863	0	0
Dhingra_Pear_16_GATCAG_L001_R1_001 (paired) trimmed (paired) merged contig 126054	0	0	0	0.472058	0	0	0	0	0	0.451863	0	0
Dhingra_Pear_16_GATCAG_L001_R1_001 (paired) trimmed (paired) merged contig 111452	0	0	0	0.472058	0	0	0	0	0.537425	0	0	0
Dhingra_Pear_16_GATCAG_L001_R1_001 (paired) trimmed (paired) merged contig 52632 mapping	0	0	0	0.472058	0	0	0	2.01378	0	0.451863	0	0
Dhingra_Pear_16_GATCAG_L001_R1_001 (paired) trimmed (paired) merged contig 46977 mapping	0	0	0	0.472058	0	0	0.498697	0	0.537425	0.451863	0	0
Dhingra_Pear_16_GATCAG_L001_R1_001 (paired) trimmed (paired) merged contig 67420 mapping	0	0	0	0.472058	0	0	0.498697	1.00689	0.537425	0.903726	0.417261	0
Dhingra_Pear_16_GATCAG_L001_R1_001 (paired) trimmed (paired) merged contig 91564 mapping	0	0	0	0.472058	0.509885	0	0.498697	0	0	0.451863	0	1.33645
Dhingra_Pear_16_GATCAG_L001_R1_001 (paired) trimmed (paired) merged contig 85089 mapping	0	0	0	0.472058	0.509885	0	0.997394	0.503444	1.88099	0.225932	1.66904	0.445484
Dhingra_Pear_16_GATCAG_L001_R1_001 (paired) trimmed (paired) merged contig 94159 mapping	0	0	0	0.473567	0	0	0	0	0	0	0	0
Dhingra_Pear_16_GATCAG_L001_R1_001 (paired) trimmed (paired) merged contig 116238	0	0	0	0.473567	0	0	0	0	0	0	0	0
Dhingra_Pear_16_GATCAG_L001_R1_001 (paired) trimmed (paired) merged contig 140887	0	0	0	0.473567	0	0	0	0	0	0	0	0
Dhingra_Pear_16_GATCAG_L001_R1_001 (paired) trimmed (paired) merged contig 119088	0	0	0	0.473567	0	0	0	0	0	0	0.418594	0
Dhingra_Pear_16_GATCAG_L001_R1_001 (paired) trimmed (paired) merged contig 135018	0	0	0	0.473567	0	0	0	0	0	0	0.418594	0
Dhingra_Pear_16_GATCAG_L001_R1_001 (paired) trimmed (paired) merged contig 115592	0	0	0	0.473567	0	0	0	0	0	0.453307	0	0
Dhingra_Pear_16_GATCAG_L001_R1_001 (paired) trimmed (paired) merged contig 70290	0	0	0	0.473567	0	0	0	0	0.539142	0	0.418594	0
Dhingra_Pear_16_GATCAG_L001_R1_001 (paired) trimmed (paired) merged contig 97451 mapping	0	0	0	0.473567	0	0	0	0.505053	0	0	0	0
Dhingra_Pear_16_GATCAG_L001_R1_001 (paired) trimmed (paired) merged contig 124988	0	0	0	0.473567	0	0	0	0.505053	0	0	0	0
Dhingra_Pear_16_GATCAG_L001_R1_001 (paired) trimmed (paired) merged contig 100354 mapping	0	0	0	0.473567	0	0	0	0.505053	0.539142	0	0	0
Dhingra_Pear_16_GATCAG_L001_R1_001 (paired) trimmed (paired) merged contig 45092	0	0	0	0.473567	0.511514	0	0.50029	0	0.539142	0.453307	0.418594	0
Dhingra_Pear_16_GATCAG_L001_R1_001 (paired) trimmed (paired) merged contig 83598	0	0	0	0.473567	0.511514	0	2.50145	2.02021	2.15657	2.71984	2.93016	2.68144
Dhingra_Pear_16_GATCAG_L001_R1_001 (paired) trimmed (paired) merged contig 70678 mapping	0	0	0	0.475084	0	0	0	0	0	0	0	0
Dhingra_Pear_16_GATCAG_L001_R1_001 (paired) trimmed (paired) merged contig 111916	0	0	0	0.475084	0	0	0	0	0	0	0	0.44834
Dhingra_Pear_16_GATCAG_L001_R1_001 (paired) trimmed (paired) merged contig 93791	0	0	0	0.475084	0.513154	0	0	0	0	0	0	0
Dhingra_Pear_16_GATCAG_L001_R1_001 (paired) trimmed (paired) merged contig 131022	0	0	0	0.475084	0.513154	0	0	0	0	0	0	0
Dhingra_Pear_16_GATCAG_L001_R1_001 (paired) trimmed (paired) merged contig 115968	0	0	0	0.475084	0.513154	0	0	0	0	0	0	0.44834
Dhingra_Pear_16_GATCAG_L001_R1_001 (paired) trimmed (paired) merged contig 63526 mapping	0	0	0	0.475084	1.02631	0	0.501894	0	0.54087	0	0	0
Dhingra_Pear_16_GATCAG_L001_R1_001 (paired) trimmed (paired) merged contig 3350 mapping	0	0	0	0.476612	0	0	0	0	0	0	0	0
Dhingra_Pear_16_GATCAG_L001_R1_001 (paired) trimmed (paired) merged contig 136131	0	0	0	0.476612	0	0	0	0	0	0	0	0
Dhingra_Pear_16_GATCAG_L001_R1_001 (paired) trimmed (paired) merged contig 115519	0	0	0	0.476612	0	0	0	0.508301	0	0	0	0.449781
Dhingra_Pear_16_GATCAG_L001_R1_001 (paired) trimmed (paired) merged contig 117777	0	0	0	0.47815	0	0	0	0	0	0	0	0
Dhingra_Pear_16_GATCAG_L001_R1_001 (paired) trimmed (paired) merged contig 140280	0	0	0	0.47815	0	0	0	0	0	0	0	0
Dhingra_Pear_16_GATCAG_L001_R1_001 (paired) trimmed (paired) merged contig 139263	0	0	0	0.47815	0	0	0	0	0	0.457694	0	0
Dhingra_Pear_16_GATCAG_L001_R1_001 (paired) trimmed (paired) merged contig 74014	0	0	0	0.47815	0	0	0	0	0	0.457694	0.422645	0
Dhingra_Pear_16_GATCAG_L001_R1_001 (paired) trimmed (paired) merged contig 130150	0	0	0	0.47815	0	0	0	0	0	0.915387	0	0
Dhingra_Pear_16_GATCAG_L001_R1_001 (paired) trimmed (paired) merged contig 87466 mapping	0	0	0	0.47815	0	0	0	0.50994	0.54436	0	0	0
Dhingra_Pear_16_GATCAG_L001_R1_001 (paired) trimmed (paired) merged contig 94650 mapping	0	0	0	0.47815	0	0	0	1.01988	1.08872	0	0.422645	1.3537
Dhingra_Pear_16_GATCAG_L001_R1_001 (paired) trimmed (paired) merged contig 110610 mapping	0	0	0	0.47815	0.516465	0	0	0	0	0	0	0
Dhingra_Pear_16_GATCAG_L001_R1_001 (paired) trimmed (paired) merged contig 133153 mapping	0	0	0	0.47815	0.516465	0	0	0	0	0	0	0.451232
Dhingra_Pear_16_GATCAG_L001_R1_001 (paired) trimmed (paired) merged contig 115512 mapping	0	0	0	0.47815	1.03293	0	0.505132	0	0	0	0	0
Dhingra_Pear_16_GATCAG_L001_R1_001 (paired) trimmed (paired) merged contig 85341	0	0	0	0.479697	0	0	0	0	0	0	0	0
Dhingra_Pear_16_GATCAG_L001_R1_001 (paired) trimmed (paired) merged contig 119291	0	0	0	0.479697	0	0	0	0	0	0	0	0
Dhingra_Pear_16_GATCAG_L001_R1_001 (paired) trimmed (paired) merged contig 123868 mapping	0	0	0	0.479697	0	0	0	0	0	0	0.424012	0
Dhingra_Pear_16_GATCAG_L001_R1_001 (paired) trimmed (paired) merged contig 81604 mapping	0	0	0	0.479697	0	0	0	0	0	0	0.424012	0.452692
Dhingra_Pear_16_GATCAG_L001_R1_001 (paired) trimmed (paired) merged contig 136584 mapping	0	0	0	0.479697	0	0	0	0.511591	0	0	0	0.905385
Dhingra_Pear_16_GATCAG_L001_R1_001 (paired) trimmed (paired) merged contig 108228 mapping	0	0	0	0.479697	0	0	0	0.511591	0	0.459175	0.424012	0
Dhingra_Pear_16_GATCAG_L001_R1_001 (paired) trimmed (paired) merged contig 82732	0	0	0	0.479697	0	0	0	0.511591	1.09224	0	0	0.452692
Dhingra_Pear_16_GATCAG_L001_R1_001 (paired) trimmed (paired) merged contig 104592	0	0	0	0.479697	0	0	0.506766	0.511591	0	0	0	0
Dhingra_Pear_16_GATCAG_L001_R1_001 (paired) trimmed (paired) merged contig 71065	0	0	0	0.479697	0.518136	0	0	0	0.546121	0	0	0
Dhingra_Pear_16_GATCAG_L001_R1_001 (paired) trimmed (paired) merged contig 121336 mapping	0	0	0	0.479697	0.518136	0	1.01353	0.511591	0	0	0	0.452692
Dhingra_Pear_16_GATCAG_L001_R1_001 (paired) trimmed (paired) merged contig 87192 mapping	0	0	0	0.480474	0.259488	0	1.01518	0.51242	0.547007	0.459919	0.4247	0.226713
Dhingra_Pear_16_GATCAG_L001_R1_001 (paired) trimmed (paired) merged contig 96741	0	0	0	0.480474	0.518976	0	0	0	0.273503	0	0	0
Dhingra_Pear_16_GATCAG_L001_R1_001 (paired) trimmed (paired) merged contig 61982	0	0	0	0.481254	0	0	0	0	0	0	0	0
Dhingra_Pear_16_GATCAG_L001_R1_001 (paired) trimmed (paired) merged contig 62203	0	0	0	0.481254	0	0	0	0	0	0.921331	0.850778	0
Dhingra_Pear_16_GATCAG_L001_R1_001 (paired) trimmed (paired) merged contig 98427 mapping	0	0	0	0.481254	0	0	1.01682	0	0	0.460666	0	0
Dhingra_Pear_16_GATCAG_L001_R1_001 (paired) trimmed (paired) merged contig 87781	0	0	0	0.482822	0	0	0	0	0	0	0	0
Dhingra_Pear_16_GATCAG_L001_R1_001 (paired) trimmed (paired) merged contig 124185	0	0	0	0.482822	0	0	0	0	0	0	0	0
Dhingra_Pear_16_GATCAG_L001_R1_001 (paired) trimmed (paired) merged contig 117650	0	0	0	0.482822	0	0	0	0	0	0.462166	0	0
Dhingra_Pear_16_GATCAG_L001_R1_001 (paired) trimmed (paired) merged contig 18003 mapping	0	0	0	0.482822	0.521511	0	1.02014	1.54477	0.549679	0	1.7071	1.82257
Dhingra_Pear_16_GATCAG_L001_R1_001 (paired) trimmed (paired) merged contig 62480	0	0	0	0.4844	0	0	0	0	0	0	0	0
Dhingra_Pear_16_GATCAG_L001_R1_001 (paired) trimmed (paired) merged contig 81896 mapping	0	0	0	0.4844	0	0	0	0	0	0	0	0
Dhingra_Pear_16_GATCAG_L001_R1_001 (paired) trimmed (paired) merged contig 91691	0	0	0	0.4844	0	0	0	0	0	0	0	0.457131
Dhingra_Pear_16_GATCAG_L001_R1_001 (paired) trimmed (paired) merged contig 123299 mapping	0	0	0	0.4844	0	0	0	0	0	0	0.428169	0.457131
Dhingra_Pear_16_GATCAG_L001_R1_001 (paired) trimmed (paired) merged contig 128743	0	0	0	0.4844	0	0	0	0	0	0.463677	0	0
Dhingra_Pear_16_GATCAG_L001_R1_001 (paired) trimmed (paired) merged contig 133482 mapping	0	0	0	0.4844	0	0	0	0	0	0.463677	0	0
Dhingra_Pear_16_GATCAG_L001_R1_001 (paired) trimmed (paired) merged contig 16186 mapping	0	0	0	0.4844	0.523216	0	0	1.03321	0	0.927353	0.428169	0.457131
Dhingra_Pear_16_GATCAG_L001_R1_001 (paired) trimmed (paired) merged contig 75527 mapping	0	0	0	0.4844	0.523216	0	0.511735	0.516606	0	0	0	0
Dhingra_Pear_16_GATCAG_L001_R1_001 (paired) trimmed (paired) merged contig 36916	0	0	0	0.485193	0.524072	0	0.256286	0	0	0.232218	0.42887	0
Dhingra_Pear_16_GATCAG_L001_R1_001 (paired) trimmed (paired) merged contig 85811	0	0	0	0.485988	0	0	0	0	0	0	0	0
Dhingra_Pear_16_GATCAG_L001_R1_001 (paired) trimmed (paired) merged contig 64428 mapping	0	0	0	0.485988	0	0	0	0	0	0	0.429573	0.458629
Dhingra_Pear_16_GATCAG_L001_R1_001 (paired) trimmed (paired) merged contig 30555	0	0	0	0.485988	0	0	0	0	0	0	1.71829	0
Dhingra_Pear_16_GATCAG_L001_R1_001 (paired) trimmed (paired) merged contig 127778	0	0	0	0.485988	0	0	0	0	0	0.465197	0	0
Dhingra_Pear_16_GATCAG_L001_R1_001 (paired) trimmed (paired) merged contig 132310 mapping	0	0	0	0.485988	0	0	0	0	0	0.465197	0	0
Dhingra_Pear_16_GATCAG_L001_R1_001 (paired) trimmed (paired) merged contig 108623 mapping	0	0	0	0.485988	0	0	0	0	0.553284	0	0	0
Dhingra_Pear_16_GATCAG_L001_R1_001 (paired) trimmed (paired) merged contig 134984	0	0	0	0.485988	0	0	0	0.5183	0	0.465197	0	0
Dhingra_Pear_16_GATCAG_L001_R1_001 (paired) trimmed (paired) merged contig 54544 mapping	0	0	0	0.485988	0	0	0	0.5183	0.553284	0	0	0
Dhingra_Pear_16_GATCAG_L001_R1_001 (paired) trimmed (paired) merged contig 107083	0	0	0	0.485988	0	0	0	1.0366	0.553284	0	1.28872	1.37589
Dhingra_Pear_16_GATCAG_L001_R1_001 (paired) trimmed (paired) merged contig 94502 mapping	0	0	0	0.485988	0	0	0.513413	0	0	0	0	0
Dhingra_Pear_16_GATCAG_L001_R1_001 (paired) trimmed (paired) merged contig 69550 mapping	0	0	0	0.485988	0	0	0.513413	0	0	0.465197	0	0
Dhingra_Pear_16_GATCAG_L001_R1_001 (paired) trimmed (paired) merged contig 126442 mapping	0	0	0	0.485988	0.524931	0	0	0	0	0	0.429573	0
Dhingra_Pear_16_GATCAG_L001_R1_001 (paired) trimmed (paired) merged contig 54636	0	0	0	0.487587	0	0	0	0	0	0	0	0
Dhingra_Pear_16_GATCAG_L001_R1_001 (paired) trimmed (paired) merged contig 105144	0	0	0	0.487587	0	0	0	0	0	0	0	0
Dhingra_Pear_16_GATCAG_L001_R1_001 (paired) trimmed (paired) merged contig 127226	0	0	0	0.487587	0	0	0	0	0	0	0	0
Dhingra_Pear_16_GATCAG_L001_R1_001 (paired) trimmed (paired) merged contig 73005 mapping	0	0	0	0.487587	0	0	0	0	0	0.466727	0	0
Dhingra_Pear_16_GATCAG_L001_R1_001 (paired) trimmed (paired) merged contig 130496	0	0	0	0.487587	0	0	0	0	0	0.933454	1.29296	0.460138
Dhingra_Pear_16_GATCAG_L001_R1_001 (paired) trimmed (paired) merged contig 85371	0	0	0	0.487587	0	0	0	0.520005	0	0	0	0
Dhingra_Pear_16_GATCAG_L001_R1_001 (paired) trimmed (paired) merged contig 108362	0	0	0	0.487587	0	0	0	0.520005	1.11021	0	0	0.460138
Dhingra_Pear_16_GATCAG_L001_R1_001 (paired) trimmed (paired) merged contig 37893 mapping	0	0	0	0.487587	0	0	0	1.04001	0	0	0	0.460138
Dhingra_Pear_16_GATCAG_L001_R1_001 (paired) trimmed (paired) merged contig 86883 mapping	0	0	0	0.487587	0	0	0.515101	0	0	0	0	0
Dhingra_Pear_16_GATCAG_L001_R1_001 (paired) trimmed (paired) merged contig 99107	0	0	0	0.487587	0	0	0.515101	0.520005	1.11021	0.933454	0	0.460138
Dhingra_Pear_16_GATCAG_L001_R1_001 (paired) trimmed (paired) merged contig 100723	0	0	0	0.487587	0	0	1.0302	0	0	0	0	0
Dhingra_Pear_16_GATCAG_L001_R1_001 (paired) trimmed (paired) merged contig 94693 mapping	0	0	0	0.487587	0.526658	0	0	0	0	0	0	0
Dhingra_Pear_16_GATCAG_L001_R1_001 (paired) trimmed (paired) merged contig 121546	0	0	0	0.487587	1.05332	0	0.515101	0	0	0	0	0
Dhingra_Pear_16_GATCAG_L001_R1_001 (paired) trimmed (paired) merged contig 64667	0	0	0	0.487587	1.05332	0	0.515101	1.04001	0	0.466727	0	0
Dhingra_Pear_16_GATCAG_L001_R1_001 (paired) trimmed (paired) merged contig 84925 mapping	0	0	0	0.488122	0.175745	0	0.171889	0	0.740951	0.155746	0.14382	0
Dhingra_Pear_16_GATCAG_L001_R1_001 (paired) trimmed (paired) merged contig 89087 mapping	0	0	0	0.48839	0	0	0	0.520862	0.278009	0	0	0
Dhingra_Pear_16_GATCAG_L001_R1_001 (paired) trimmed (paired) merged contig 101342	0	0	0	0.489196	0	0	0	0	0	0	0	0
Dhingra_Pear_16_GATCAG_L001_R1_001 (paired) trimmed (paired) merged contig 119030	0	0	0	0.489196	0	0	0	0	0	0	0	0
Dhingra_Pear_16_GATCAG_L001_R1_001 (paired) trimmed (paired) merged contig 136274	0	0	0	0.489196	0	0	0	0	0	0	0	0
Dhingra_Pear_16_GATCAG_L001_R1_001 (paired) trimmed (paired) merged contig 138111	0	0	0	0.489196	0	0	0	0	0	0	0	0
Dhingra_Pear_16_GATCAG_L001_R1_001 (paired) trimmed (paired) merged contig 139756	0	0	0	0.489196	0	0	0	0	0	0	0	0.461657
Dhingra_Pear_16_GATCAG_L001_R1_001 (paired) trimmed (paired) merged contig 46587	0	0	0	0.489196	0	0	0	0	0	0	0.432409	0
Dhingra_Pear_16_GATCAG_L001_R1_001 (paired) trimmed (paired) merged contig 140085	0	0	0	0.489196	0	0	0	0	0.556936	0	0	0
Dhingra_Pear_16_GATCAG_L001_R1_001 (paired) trimmed (paired) merged contig 81994 mapping	0	0	0	0.489196	0	0	0	0.521721	0	0	0	0
Dhingra_Pear_16_GATCAG_L001_R1_001 (paired) trimmed (paired) merged contig 99348	0	0	0	0.489196	0	0	0	0.521721	0.556936	0	0	0.461657
Dhingra_Pear_16_GATCAG_L001_R1_001 (paired) trimmed (paired) merged contig 98327	0	0	0	0.490816	0	0	0	0	0	0	0	0
Dhingra_Pear_16_GATCAG_L001_R1_001 (paired) trimmed (paired) merged contig 109528	0	0	0	0.490816	0	0	0	0	0	0	0	0
Dhingra_Pear_16_GATCAG_L001_R1_001 (paired) trimmed (paired) merged contig 119444	0	0	0	0.490816	0	0	0	0	0	0	0	0
Dhingra_Pear_16_GATCAG_L001_R1_001 (paired) trimmed (paired) merged contig 127370	0	0	0	0.490816	0	0	0	0	0	0	0	0
Dhingra_Pear_16_GATCAG_L001_R1_001 (paired) trimmed (paired) merged contig 140321	0	0	0	0.490816	0	0	0	0	0	0	0	0
Dhingra_Pear_16_GATCAG_L001_R1_001 (paired) trimmed (paired) merged contig 37075	0	0	0	0.490816	0	0	0	0.523449	0	0	0	0
Dhingra_Pear_16_GATCAG_L001_R1_001 (paired) trimmed (paired) merged contig 68163 mapping	0	0	0	0.490816	0	0	1.55554	1.0469	0	0.939636	1.30152	1.38956
Dhingra_Pear_16_GATCAG_L001_R1_001 (paired) trimmed (paired) merged contig 121531 mapping	0	0	0	0.490816	0.530146	0	0	0	0	0	0.433841	0.463185
Dhingra_Pear_16_GATCAG_L001_R1_001 (paired) trimmed (paired) merged contig 62172	0	0	0	0.492446	0	0	0	0	0	0	0	0
Dhingra_Pear_16_GATCAG_L001_R1_001 (paired) trimmed (paired) merged contig 77878 mapping	0	0	0	0.492446	0	0	0	0	0	0	0	0
Dhingra_Pear_16_GATCAG_L001_R1_001 (paired) trimmed (paired) merged contig 74686	0	0	0	0.492446	0	0	0	0	0	0	0.435282	0
Dhingra_Pear_16_GATCAG_L001_R1_001 (paired) trimmed (paired) merged contig 139142	0	0	0	0.492446	0	0	0	0	0	0.471379	0	0
Dhingra_Pear_16_GATCAG_L001_R1_001 (paired) trimmed (paired) merged contig 138307	0	0	0	0.492446	0	0	0	0	0.560636	0	0	0
Dhingra_Pear_16_GATCAG_L001_R1_001 (paired) trimmed (paired) merged contig 111087	0	0	0	0.492446	0	0	0	0	1.12127	0	0	0
Dhingra_Pear_16_GATCAG_L001_R1_001 (paired) trimmed (paired) merged contig 120609 mapping	0	0	0	0.492446	0	0	0.520235	0.525188	0.560636	0.471379	0.870564	0.464724
Dhingra_Pear_16_GATCAG_L001_R1_001 (paired) trimmed (paired) merged contig 75157 mapping	0	0	0	0.492446	0	0	0.520235	1.05038	0	0	0	1.8589
Dhingra_Pear_16_GATCAG_L001_R1_001 (paired) trimmed (paired) merged contig 81296 mapping	0	0	0	0.492446	0	0	0.520235	1.05038	0.560636	0.471379	0	0.929448
Dhingra_Pear_16_GATCAG_L001_R1_001 (paired) trimmed (paired) merged contig 107043 mapping	0	0	0	0.492446	0.531907	0	0	0	0	0	0	0
Dhingra_Pear_16_GATCAG_L001_R1_001 (paired) trimmed (paired) merged contig 54324	0	0	0	0.492446	0.531907	0	0	0	0.560636	0	0	0
Dhingra_Pear_16_GATCAG_L001_R1_001 (paired) trimmed (paired) merged contig 120101	0	0	0	0.492446	0.531907	0	0	0	0.560636	1.88552	1.30585	0.929448
Dhingra_Pear_16_GATCAG_L001_R1_001 (paired) trimmed (paired) merged contig 8322 mapping	0	0	0	0.492446	1.06381	0	0.520235	0.525188	0.560636	2.35689	2.61169	3.25307
Dhingra_Pear_16_GATCAG_L001_R1_001 (paired) trimmed (paired) merged contig 106700 mapping	0	0	0	0.492992	0.354998	0	0	0	0.187086	0.314601	0.435764	0.465239
Dhingra_Pear_16_GATCAG_L001_R1_001 (paired) trimmed (paired) merged contig 95557	0	0	0	0.494088	0	0	0	0	0	0	0	0
Dhingra_Pear_16_GATCAG_L001_R1_001 (paired) trimmed (paired) merged contig 127648	0	0	0	0.494088	0	0	0	0	0	0	0	0
Dhingra_Pear_16_GATCAG_L001_R1_001 (paired) trimmed (paired) merged contig 98731	0	0	0	0.494088	0	0	0	0	0	0	0	0.466273
Dhingra_Pear_16_GATCAG_L001_R1_001 (paired) trimmed (paired) merged contig 134707	0	0	0	0.494088	0	0	0	0	0	0	0.436733	0
Dhingra_Pear_16_GATCAG_L001_R1_001 (paired) trimmed (paired) merged contig 60533	0	0	0	0.494088	0	0	0	0.526938	0	0	0	0
Dhingra_Pear_16_GATCAG_L001_R1_001 (paired) trimmed (paired) merged contig 129833	0	0	0	0.494088	0	0	0	0.526938	0	0	0	0
Dhingra_Pear_16_GATCAG_L001_R1_001 (paired) trimmed (paired) merged contig 140336	0	0	0	0.494088	0	0	0	0.526938	0	0	0	0
Dhingra_Pear_16_GATCAG_L001_R1_001 (paired) trimmed (paired) merged contig 66518	0	0	0	0.494088	0	0	0	0.526938	0	0.47295	0	0
Dhingra_Pear_16_GATCAG_L001_R1_001 (paired) trimmed (paired) merged contig 53762 mapping	0	0	0	0.494088	0	0	0	1.05388	0	0.47295	0	0.466273
Dhingra_Pear_16_GATCAG_L001_R1_001 (paired) trimmed (paired) merged contig 69261 mapping	0	0	0	0.494088	0.53368	0	0	0	0.562505	0	0.436733	0.466273
Dhingra_Pear_16_GATCAG_L001_R1_001 (paired) trimmed (paired) merged contig 75985	0	0	0	0.494913	0	0	0	0.263909	0	0	0	0
Dhingra_Pear_16_GATCAG_L001_R1_001 (paired) trimmed (paired) merged contig 101031	0	0	0	0.49574	0	0	0	0	0	0	0	0
Dhingra_Pear_16_GATCAG_L001_R1_001 (paired) trimmed (paired) merged contig 117379	0	0	0	0.49574	0	0	0	0	0	0.474532	0	0
Dhingra_Pear_16_GATCAG_L001_R1_001 (paired) trimmed (paired) merged contig 76726	0	0	0	0.49574	0	0	0.523715	0	0	0	0	0
Dhingra_Pear_16_GATCAG_L001_R1_001 (paired) trimmed (paired) merged contig 134469	0	0	0	0.497404	0	0	0	0	0	0	0	0
Dhingra_Pear_16_GATCAG_L001_R1_001 (paired) trimmed (paired) merged contig 127781 mapping	0	0	0	0.497404	0	0	0	0	0	0	0	0.469402
Dhingra_Pear_16_GATCAG_L001_R1_001 (paired) trimmed (paired) merged contig 121508	0	0	0	0.497404	0	0	0	0	0	0.476124	0	0
Dhingra_Pear_16_GATCAG_L001_R1_001 (paired) trimmed (paired) merged contig 135168	0	0	0	0.497404	0	0	0	0	0	0.476124	0.439664	0.469402
Dhingra_Pear_16_GATCAG_L001_R1_001 (paired) trimmed (paired) merged contig 136548	0	0	0	0.497404	0	0	0	0	0.56628	0	0	0
Dhingra_Pear_16_GATCAG_L001_R1_001 (paired) trimmed (paired) merged contig 103047	0	0	0	0.497404	0.537262	0	0	0	0	0	0	0
Dhingra_Pear_16_GATCAG_L001_R1_001 (paired) trimmed (paired) merged contig 128118 mapping	0	0	0	0.497404	1.07452	0	0	0	0	0	0	0
Dhingra_Pear_16_GATCAG_L001_R1_001 (paired) trimmed (paired) merged contig 136334	0	0	0	0.497404	1.07452	0	0	0	0	0	0	0
Dhingra_Pear_16_GATCAG_L001_R1_001 (paired) trimmed (paired) merged contig 91245 mapping	0	0	0	0.499079	0	0	0	0	0	0	0	0
Dhingra_Pear_16_GATCAG_L001_R1_001 (paired) trimmed (paired) merged contig 120985 mapping	0	0	0	0.499079	0	0	0	0	0	0	0	0
Dhingra_Pear_16_GATCAG_L001_R1_001 (paired) trimmed (paired) merged contig 135357	0	0	0	0.499079	0	0	0	0	0	0	0	0
Dhingra_Pear_16_GATCAG_L001_R1_001 (paired) trimmed (paired) merged contig 136367	0	0	0	0.499079	0	0	0	0	0	0	0	0
Dhingra_Pear_16_GATCAG_L001_R1_001 (paired) trimmed (paired) merged contig 138056	0	0	0	0.499079	0	0	0	0	0	0	0	0
Dhingra_Pear_16_GATCAG_L001_R1_001 (paired) trimmed (paired) merged contig 140576	0	0	0	0.499079	0	0	0	0	0	0	0	0
Dhingra_Pear_16_GATCAG_L001_R1_001 (paired) trimmed (paired) merged contig 102577	0	0	0	0.499079	0	0	0	0	0	0.238864	0.441144	0
Dhingra_Pear_16_GATCAG_L001_R1_001 (paired) trimmed (paired) merged contig 80599 mapping	0	0	0	0.499079	0	0	0	0	1.70456	0	0.441144	0
Dhingra_Pear_16_GATCAG_L001_R1_001 (paired) trimmed (paired) merged contig 35449 mapping	0	0	0	0.499079	0	0	0	0.532261	0.568187	0	0	0
Dhingra_Pear_16_GATCAG_L001_R1_001 (paired) trimmed (paired) merged contig 105852	0	0	0	0.499079	0	0	0	0.532261	0.568187	0.955455	0.882289	1.88393
Dhingra_Pear_16_GATCAG_L001_R1_001 (paired) trimmed (paired) merged contig 137838	0	0	0	0.499079	0.539071	0	0	0	0.568187	0	0	0
Dhingra_Pear_16_GATCAG_L001_R1_001 (paired) trimmed (paired) merged contig 59761	0	0	0	0.500765	0	0	0	0	0	0	0	0
Dhingra_Pear_16_GATCAG_L001_R1_001 (paired) trimmed (paired) merged contig 105438	0	0	0	0.500765	0	0	0	0	0	0	0	0
Dhingra_Pear_16_GATCAG_L001_R1_001 (paired) trimmed (paired) merged contig 134615	0	0	0	0.500765	0	0	0	0	0	0	0	0
Dhingra_Pear_16_GATCAG_L001_R1_001 (paired) trimmed (paired) merged contig 140253 mapping	0	0	0	0.500765	0	0	0	0	0	0	0	0
Dhingra_Pear_16_GATCAG_L001_R1_001 (paired) trimmed (paired) merged contig 91820 mapping	0	0	0	0.500765	0	0	0	0	0	0	0	0.472574
Dhingra_Pear_16_GATCAG_L001_R1_001 (paired) trimmed (paired) merged contig 140515	0	0	0	0.500765	0	0	0	0	0	0.239671	0.442635	0
Dhingra_Pear_16_GATCAG_L001_R1_001 (paired) trimmed (paired) merged contig 134448 mapping	0	0	0	0.500765	0	0	0	0	0	0.479341	0	0
Dhingra_Pear_16_GATCAG_L001_R1_001 (paired) trimmed (paired) merged contig 107247	0	0	0	0.500765	0	0	0	0	0.570106	0.479341	0	0
Dhingra_Pear_16_GATCAG_L001_R1_001 (paired) trimmed (paired) merged contig 104760	0	0	0	0.500765	0	0	0	1.06812	0	0	0	0.472574
Dhingra_Pear_16_GATCAG_L001_R1_001 (paired) trimmed (paired) merged contig 74527 mapping	0	0	0	0.501612	0.541807	0	0.264959	0.267481	0	1.20038	0.221692	1.18343
Dhingra_Pear_16_GATCAG_L001_R1_001 (paired) trimmed (paired) merged contig 82291	0	0	0	0.502462	0	0	0	0	0	0	0	0
Dhingra_Pear_16_GATCAG_L001_R1_001 (paired) trimmed (paired) merged contig 97907 mapping	0	0	0	0.502462	0	0	0	0	0	0	0	0
Dhingra_Pear_16_GATCAG_L001_R1_001 (paired) trimmed (paired) merged contig 123453	0	0	0	0.502462	0	0	0	0	0	0	0	0
Dhingra_Pear_16_GATCAG_L001_R1_001 (paired) trimmed (paired) merged contig 131436	0	0	0	0.502462	0	0	0	0	0	0	0	0
Dhingra_Pear_16_GATCAG_L001_R1_001 (paired) trimmed (paired) merged contig 139688	0	0	0	0.502462	0	0	0	0	0	0	0	0
Dhingra_Pear_16_GATCAG_L001_R1_001 (paired) trimmed (paired) merged contig 140088	0	0	0	0.502462	0	0	0	0	0	0	0.444135	0
Dhingra_Pear_16_GATCAG_L001_R1_001 (paired) trimmed (paired) merged contig 131598	0	0	0	0.502462	0	0	0	0	0	0.480966	0	0
Dhingra_Pear_16_GATCAG_L001_R1_001 (paired) trimmed (paired) merged contig 133042 mapping	0	0	0	0.502462	0	0	0	0.535869	0	0	0	0
Dhingra_Pear_16_GATCAG_L001_R1_001 (paired) trimmed (paired) merged contig 109205	0	0	0	0.502462	0	0	0	0.535869	0	0.480966	0.444135	0.948352
Dhingra_Pear_16_GATCAG_L001_R1_001 (paired) trimmed (paired) merged contig 135187 mapping	0	0	0	0.502462	0	0	0.530816	0	0	0	0	0
Dhingra_Pear_16_GATCAG_L001_R1_001 (paired) trimmed (paired) merged contig 103221 mapping	0	0	0	0.502462	0	0	0.530816	0.535869	0	0	0	0.948352
Dhingra_Pear_16_GATCAG_L001_R1_001 (paired) trimmed (paired) merged contig 115829	0	0	0	0.502462	0.542725	0	0	0	0	0.480966	0	0
Dhingra_Pear_16_GATCAG_L001_R1_001 (paired) trimmed (paired) merged contig 100906 mapping	0	0	0	0.502462	0.542725	0	0.530816	2.14348	0.572039	0	0.88827	0
Dhingra_Pear_16_GATCAG_L001_R1_001 (paired) trimmed (paired) merged contig 88737 mapping	0	0	0	0.502462	1.08545	0	0.530816	0.535869	0	0	0	0.474176
Dhingra_Pear_16_GATCAG_L001_R1_001 (paired) trimmed (paired) merged contig 57928 mapping	0	0	0	0.504171	0	0	0	0	0	0	0	0
Dhingra_Pear_16_GATCAG_L001_R1_001 (paired) trimmed (paired) merged contig 69106	0	0	0	0.504171	0	0	0	0	0	0	0	0
Dhingra_Pear_16_GATCAG_L001_R1_001 (paired) trimmed (paired) merged contig 102409	0	0	0	0.504171	0	0	0	0	0	0	0	0
Dhingra_Pear_16_GATCAG_L001_R1_001 (paired) trimmed (paired) merged contig 106881	0	0	0	0.504171	0	0	0	0	0	0	0	0
Dhingra_Pear_16_GATCAG_L001_R1_001 (paired) trimmed (paired) merged contig 131573 mapping	0	0	0	0.504171	0	0	0	0	0	0	0	0
Dhingra_Pear_16_GATCAG_L001_R1_001 (paired) trimmed (paired) merged contig 118884	0	0	0	0.504171	0	0	0	0	0	0	0.445646	0
Dhingra_Pear_16_GATCAG_L001_R1_001 (paired) trimmed (paired) merged contig 97602 mapping	0	0	0	0.504171	0	0	0	0	0.573985	0	0	0
Dhingra_Pear_16_GATCAG_L001_R1_001 (paired) trimmed (paired) merged contig 66905	0	0	0	0.504171	0	0	0	0	0.573985	0	0.445646	0
Dhingra_Pear_16_GATCAG_L001_R1_001 (paired) trimmed (paired) merged contig 132855	0	0	0	0.504171	0	0	0	0.537692	0	0	0	0
Dhingra_Pear_16_GATCAG_L001_R1_001 (paired) trimmed (paired) merged contig 45688 mapping	0	0	0	0.504171	0	0	0	0.537692	0.573985	0	0	0
Dhingra_Pear_16_GATCAG_L001_R1_001 (paired) trimmed (paired) merged contig 80545	0	0	0	0.504171	0	0	0.532622	1.61308	1.14797	0.965204	1.33694	0.475789
Dhingra_Pear_16_GATCAG_L001_R1_001 (paired) trimmed (paired) merged contig 105700 mapping	0	0	0	0.504171	0	0	1.06524	0	0	0.482602	0	0
Dhingra_Pear_16_GATCAG_L001_R1_001 (paired) trimmed (paired) merged contig 107887	0	0	0	0.504171	0.544571	0	0	0	0	0	0	0
Dhingra_Pear_16_GATCAG_L001_R1_001 (paired) trimmed (paired) merged contig 94642 mapping	0	0	0	0.504171	0.544571	0	0	1.07538	1.14797	0.965204	0.445646	0
Dhingra_Pear_16_GATCAG_L001_R1_001 (paired) trimmed (paired) merged contig 79483	0	0	0	0.504171	0.544571	0	0.532622	0	0	0	0	0
Dhingra_Pear_16_GATCAG_L001_R1_001 (paired) trimmed (paired) merged contig 75822 mapping	0	0	0	0.504171	0.544571	0	0.532622	0	0	0.965204	1.78258	1.90316
Dhingra_Pear_16_GATCAG_L001_R1_001 (paired) trimmed (paired) merged contig 104625 mapping	0	0	0	0.504171	0.544571	0	0.532622	0.537692	0	0	0	0.475789
Dhingra_Pear_16_GATCAG_L001_R1_001 (paired) trimmed (paired) merged contig 120905	0	0	0	0.505892	0	0	0	0	0	0	0	0
Dhingra_Pear_16_GATCAG_L001_R1_001 (paired) trimmed (paired) merged contig 119374	0	0	0	0.505892	0	0	0	0	0	0.484249	0.447167	0
Dhingra_Pear_16_GATCAG_L001_R1_001 (paired) trimmed (paired) merged contig 114071 mapping	0	0	0	0.505892	0	0	0	0	0.575944	0	0	0
Dhingra_Pear_16_GATCAG_L001_R1_001 (paired) trimmed (paired) merged contig 55278 mapping	0	0	0	0.505892	0	0	0	0	0.575944	0.484249	0	0
Dhingra_Pear_16_GATCAG_L001_R1_001 (paired) trimmed (paired) merged contig 21716	0	0	0	0.505892	0	0	0	0.539527	0	0	0	0
Dhingra_Pear_16_GATCAG_L001_R1_001 (paired) trimmed (paired) merged contig 140271 mapping	0	0	0	0.505892	0	0	0	0.539527	0	0	0	0
Dhingra_Pear_16_GATCAG_L001_R1_001 (paired) trimmed (paired) merged contig 34486 mapping	0	0	0	0.505892	0	0	0.53444	0	0	0	0	0.477413
Dhingra_Pear_16_GATCAG_L001_R1_001 (paired) trimmed (paired) merged contig 85842	0	0	0	0.505892	0	0	0.53444	0	0	0.968499	0.447167	0
Dhingra_Pear_16_GATCAG_L001_R1_001 (paired) trimmed (paired) merged contig 93112 mapping	0	0	0	0.505892	0	0	0.53444	0	1.72783	0	0	0
Dhingra_Pear_16_GATCAG_L001_R1_001 (paired) trimmed (paired) merged contig 111695	0	0	0	0.505892	0.54643	0	1.06888	1.07905	0.575944	0.968499	0.447167	1.43224
Dhingra_Pear_16_GATCAG_L001_R1_001 (paired) trimmed (paired) merged contig 112164 mapping	0	0	0	0.507624	0	0	0	0	0	0	0	0
Dhingra_Pear_16_GATCAG_L001_R1_001 (paired) trimmed (paired) merged contig 117540	0	0	0	0.507624	0	0	0	0	0	0	0	0
Dhingra_Pear_16_GATCAG_L001_R1_001 (paired) trimmed (paired) merged contig 118711	0	0	0	0.507624	0	0	0	0	0	0	0	0.479048
Dhingra_Pear_16_GATCAG_L001_R1_001 (paired) trimmed (paired) merged contig 139189	0	0	0	0.507624	0	0	0	0	0	0	0	0.479048
Dhingra_Pear_16_GATCAG_L001_R1_001 (paired) trimmed (paired) merged contig 134881	0	0	0	0.507624	0	0	0.53627	0	0	0	0	0
Dhingra_Pear_16_GATCAG_L001_R1_001 (paired) trimmed (paired) merged contig 135905	0	0	0	0.507624	0	0	0.53627	0	0	0	0	0
Dhingra_Pear_16_GATCAG_L001_R1_001 (paired) trimmed (paired) merged contig 49263 mapping	0	0	0	0.507624	0.274151	0	0.804405	0	0.288958	0	0.224349	0
Dhingra_Pear_16_GATCAG_L001_R1_001 (paired) trimmed (paired) merged contig 71440	0	0	0	0.507624	0.548301	0	0	0	0	0	0	0
Dhingra_Pear_16_GATCAG_L001_R1_001 (paired) trimmed (paired) merged contig 81801	0	0	0	0.509369	0	0	0	0	0.579902	0	0	0
Dhingra_Pear_16_GATCAG_L001_R1_001 (paired) trimmed (paired) merged contig 114182	0	0	0	0.509369	0	0	0	0	0.579902	0	0	0
Dhingra_Pear_16_GATCAG_L001_R1_001 (paired) trimmed (paired) merged contig 52768	0	0	0	0.509369	0	0	0	0	1.1598	0.487577	0	0
Dhingra_Pear_16_GATCAG_L001_R1_001 (paired) trimmed (paired) merged contig 28551 mapping	0	0	0	0.509369	0	0	0.538113	0	0	0	0	0
Dhingra_Pear_16_GATCAG_L001_R1_001 (paired) trimmed (paired) merged contig 52370	0	0	0	0.509369	0	0	0.538113	0	0	0	0	0
Dhingra_Pear_16_GATCAG_L001_R1_001 (paired) trimmed (paired) merged contig 97288 mapping	0	0	0	0.509369	0	0	0.538113	0	0	0	0	0
Dhingra_Pear_16_GATCAG_L001_R1_001 (paired) trimmed (paired) merged contig 87397 mapping	0	0	0	0.509369	0	0	0.538113	0.543235	0.579902	0	0	0.480694
Dhingra_Pear_16_GATCAG_L001_R1_001 (paired) trimmed (paired) merged contig 122605	0	0	0	0.509369	0.550186	0	0	0	0	0	0.90048	0
Dhingra_Pear_16_GATCAG_L001_R1_001 (paired) trimmed (paired) merged contig 108200	0	0	0	0.509369	0.550186	0	0	0	0.579902	0	0	0
Dhingra_Pear_16_GATCAG_L001_R1_001 (paired) trimmed (paired) merged contig 18947 mapping	0	0	0	0.509369	1.10037	0	0	0.543235	0	0.487577	0	0
Dhingra_Pear_16_GATCAG_L001_R1_001 (paired) trimmed (paired) merged contig 112172 mapping	0	0	0	0.511125	0	0	0	0	0	0	0	0
Dhingra_Pear_16_GATCAG_L001_R1_001 (paired) trimmed (paired) merged contig 135268 mapping	0	0	0	0.511125	0	0	0	0	0	0	0	0
Dhingra_Pear_16_GATCAG_L001_R1_001 (paired) trimmed (paired) merged contig 140149	0	0	0	0.511125	0	0	0	0	0	0	0	0
Dhingra_Pear_16_GATCAG_L001_R1_001 (paired) trimmed (paired) merged contig 110023 mapping	0	0	0	0.511125	0	0	0	0.545109	0	0	0	0
Dhingra_Pear_16_GATCAG_L001_R1_001 (paired) trimmed (paired) merged contig 103258	0	0	0	0.511125	0	0	0	0.545109	0	0.489259	0	0
Dhingra_Pear_16_GATCAG_L001_R1_001 (paired) trimmed (paired) merged contig 93433 mapping	0	0	0	0.511125	0	0	0	0.545109	0.581902	0	0	0
Dhingra_Pear_16_GATCAG_L001_R1_001 (paired) trimmed (paired) merged contig 86144 mapping	0	0	0	0.511125	0	0	1.07994	0	0	0	0	0.482351
Dhingra_Pear_16_GATCAG_L001_R1_001 (paired) trimmed (paired) merged contig 106106	0	0	0	0.511125	0.552083	0	0.539968	0.545109	0	0	0	0
Dhingra_Pear_16_GATCAG_L001_R1_001 (paired) trimmed (paired) merged contig 114224 mapping	0	0	0	0.511125	1.65625	0	0.539968	0	0	0.489259	0	0
Dhingra_Pear_16_GATCAG_L001_R1_001 (paired) trimmed (paired) merged contig 102872 mapping	0	0	0	0.512894	0	0	0	0	0	0	0	0
Dhingra_Pear_16_GATCAG_L001_R1_001 (paired) trimmed (paired) merged contig 82410	0	0	0	0.512894	0	0	0	0	0	0	0.453356	0
Dhingra_Pear_16_GATCAG_L001_R1_001 (paired) trimmed (paired) merged contig 106908	0	0	0	0.512894	0	0	0	0	0	0	0.453356	0
Dhingra_Pear_16_GATCAG_L001_R1_001 (paired) trimmed (paired) merged contig 99951	0	0	0	0.512894	0	0	0	0.546995	0.583915	0	0	0
Dhingra_Pear_16_GATCAG_L001_R1_001 (paired) trimmed (paired) merged contig 134426 mapping	0	0	0	0.512894	0	0	0.270918	0	0	0	0	0
Dhingra_Pear_16_GATCAG_L001_R1_001 (paired) trimmed (paired) merged contig 132640	0	0	0	0.512894	0	0	0.541837	0	0.583915	0	0	0
Dhingra_Pear_16_GATCAG_L001_R1_001 (paired) trimmed (paired) merged contig 75731	0	0	0	0.512894	0	0	0.541837	0.546995	0.583915	0.981903	0.453356	0
Dhingra_Pear_16_GATCAG_L001_R1_001 (paired) trimmed (paired) merged contig 99068 mapping	0	0	0	0.512894	1.10799	0	0	0	0	0	0	0.484021
Dhingra_Pear_16_GATCAG_L001_R1_001 (paired) trimmed (paired) merged contig 132082	0	0	0	0.513783	0	0	0	0.273971	0	0	0.227071	0
Dhingra_Pear_16_GATCAG_L001_R1_001 (paired) trimmed (paired) merged contig 95108 mapping	0	0	0	0.514675	0	0	0	0	0	0	0	0
Dhingra_Pear_16_GATCAG_L001_R1_001 (paired) trimmed (paired) merged contig 68061 mapping	0	0	0	0.514675	0	0	0	0	0	0	0.45493	0
Dhingra_Pear_16_GATCAG_L001_R1_001 (paired) trimmed (paired) merged contig 111268	0	0	0	0.514675	0	0	0	0	0.585943	0	0	0
Dhingra_Pear_16_GATCAG_L001_R1_001 (paired) trimmed (paired) merged contig 104987 mapping	0	0	0	0.514675	0	0	0	0	0.585943	0	0.45493	0
Dhingra_Pear_16_GATCAG_L001_R1_001 (paired) trimmed (paired) merged contig 110921	0	0	0	0.514675	0	0	0	0.548894	0.585943	0	0.45493	0
Dhingra_Pear_16_GATCAG_L001_R1_001 (paired) trimmed (paired) merged contig 92870 mapping	0	0	0	0.514675	0	0	0.543718	0	0	0	0	0.485701
Dhingra_Pear_16_GATCAG_L001_R1_001 (paired) trimmed (paired) merged contig 71406 mapping	0	0	0	0.514675	0	0	0.543718	0	0	0	0.45493	0
Dhingra_Pear_16_GATCAG_L001_R1_001 (paired) trimmed (paired) merged contig 110637 mapping	0	0	0	0.514675	0	0	0.543718	0	0	0	0.45493	0.971402
Dhingra_Pear_16_GATCAG_L001_R1_001 (paired) trimmed (paired) merged contig 125276 mapping	0	0	0	0.514675	0	0	0.543718	0.548894	0	0.492656	0	0.485701
Dhingra_Pear_16_GATCAG_L001_R1_001 (paired) trimmed (paired) merged contig 116266	0	0	0	0.514675	0.555917	0	0	0	0	0.985313	0.45493	0
Dhingra_Pear_16_GATCAG_L001_R1_001 (paired) trimmed (paired) merged contig 35362	0	0	0	0.514675	0.555917	0	0	0.548894	1.17189	0	0	0
Dhingra_Pear_16_GATCAG_L001_R1_001 (paired) trimmed (paired) merged contig 28372 mapping	0	0	0	0.516468	0	0	0	0	0	0	0	0
Dhingra_Pear_16_GATCAG_L001_R1_001 (paired) trimmed (paired) merged contig 28577	0	0	0	0.516468	0	0	0	0	0	0	0	0
Dhingra_Pear_16_GATCAG_L001_R1_001 (paired) trimmed (paired) merged contig 68827	0	0	0	0.516468	0	0	0	0	0	0	0	0
Dhingra_Pear_16_GATCAG_L001_R1_001 (paired) trimmed (paired) merged contig 83045 mapping	0	0	0	0.516468	0	0	0	0	0	0	0	0
Dhingra_Pear_16_GATCAG_L001_R1_001 (paired) trimmed (paired) merged contig 110057 mapping	0	0	0	0.516468	0	0	0	0	0	0	0	0
Dhingra_Pear_16_GATCAG_L001_R1_001 (paired) trimmed (paired) merged contig 128106	0	0	0	0.516468	0	0	0	0	0	0	0	0
Dhingra_Pear_16_GATCAG_L001_R1_001 (paired) trimmed (paired) merged contig 134608	0	0	0	0.516468	0	0	0	0	0	0	0	0
Dhingra_Pear_16_GATCAG_L001_R1_001 (paired) trimmed (paired) merged contig 12988	0	0	0	0.516468	0	0	0	0	0	0	0	0.487393
Dhingra_Pear_16_GATCAG_L001_R1_001 (paired) trimmed (paired) merged contig 132362	0	0	0	0.516468	0	0	0	0	0	0	0	0.487393
Dhingra_Pear_16_GATCAG_L001_R1_001 (paired) trimmed (paired) merged contig 135412	0	0	0	0.516468	0	0	0	0	0	0	0	0.487393
Dhingra_Pear_16_GATCAG_L001_R1_001 (paired) trimmed (paired) merged contig 120418	0	0	0	0.516468	0	0	0	0	0	0	0.456515	0
Dhingra_Pear_16_GATCAG_L001_R1_001 (paired) trimmed (paired) merged contig 92671 mapping	0	0	0	0.516468	0	0	0	0	0.587984	0.494373	0	0.487393
Dhingra_Pear_16_GATCAG_L001_R1_001 (paired) trimmed (paired) merged contig 88505	0	0	0	0.516468	0	0	0	0	1.17597	0	0	0
Dhingra_Pear_16_GATCAG_L001_R1_001 (paired) trimmed (paired) merged contig 65581 mapping	0	0	0	0.516468	0	0	0	0.550807	0	0	0	0
Dhingra_Pear_16_GATCAG_L001_R1_001 (paired) trimmed (paired) merged contig 87513	0	0	0	0.516468	0	0	0	0.550807	0	0	0	0
Dhingra_Pear_16_GATCAG_L001_R1_001 (paired) trimmed (paired) merged contig 132013 mapping	0	0	0	0.516468	0	0	0	0.550807	0	0	0.456515	0
Dhingra_Pear_16_GATCAG_L001_R1_001 (paired) trimmed (paired) merged contig 95677 mapping	0	0	0	0.516468	0	0	0.545613	0	0	0.988746	0	0
Dhingra_Pear_16_GATCAG_L001_R1_001 (paired) trimmed (paired) merged contig 126403	0	0	0	0.516468	1.11571	0	0	0	0	0	0	0
Dhingra_Pear_16_GATCAG_L001_R1_001 (paired) trimmed (paired) merged contig 122509 mapping	0	0	0	0.518274	0	0	0	0	0	0	0	0
Dhingra_Pear_16_GATCAG_L001_R1_001 (paired) trimmed (paired) merged contig 121777	0	0	0	0.518274	0	0	0	0	0	0	0.458111	0.489098
Dhingra_Pear_16_GATCAG_L001_R1_001 (paired) trimmed (paired) merged contig 102672	0	0	0	0.518274	0	0	0	0	0.59004	0	0	0
Dhingra_Pear_16_GATCAG_L001_R1_001 (paired) trimmed (paired) merged contig 105857 mapping	0	0	0	0.518274	0	0	0.54752	0	0	1.4883	0	0.489098
Dhingra_Pear_16_GATCAG_L001_R1_001 (paired) trimmed (paired) merged contig 96105 mapping	0	0	0	0.518274	0	0	1.09504	0	0	0	0	0
Dhingra_Pear_16_GATCAG_L001_R1_001 (paired) trimmed (paired) merged contig 135674	0	0	0	0.518274	0	0	1.09504	0.552733	0	0.496102	0	0
Dhingra_Pear_16_GATCAG_L001_R1_001 (paired) trimmed (paired) merged contig 72655	0	0	0	0.518274	0.559804	0	10.9504	9.39645	11.2108	0	0.458111	0
Dhingra_Pear_16_GATCAG_L001_R1_001 (paired) trimmed (paired) merged contig 114377 mapping	0	0	0	0.519182	0.280392	0	0	0.27685	0.295537	0	0	0
Dhingra_Pear_16_GATCAG_L001_R1_001 (paired) trimmed (paired) merged contig 29526 mapping	0	0	0	0.520092	0	0	0	0	0	0	0	0
Dhingra_Pear_16_GATCAG_L001_R1_001 (paired) trimmed (paired) merged contig 118661 mapping	0	0	0	0.520092	0	0	0	0	0	0	0	0
Dhingra_Pear_16_GATCAG_L001_R1_001 (paired) trimmed (paired) merged contig 133434	0	0	0	0.520092	0	0	0	0	0	0	0	0
Dhingra_Pear_16_GATCAG_L001_R1_001 (paired) trimmed (paired) merged contig 140465	0	0	0	0.520092	0	0	0	0	0	0	0	0
Dhingra_Pear_16_GATCAG_L001_R1_001 (paired) trimmed (paired) merged contig 120613	0	0	0	0.520092	0	0	0	0	0	0	0	0.490814
Dhingra_Pear_16_GATCAG_L001_R1_001 (paired) trimmed (paired) merged contig 69891	0	0	0	0.520092	0	0	0	0	0	0.497842	0	0.490814
Dhingra_Pear_16_GATCAG_L001_R1_001 (paired) trimmed (paired) merged contig 140656	0	0	0	0.520092	0	0	0	0	0	0.497842	0	0.490814
Dhingra_Pear_16_GATCAG_L001_R1_001 (paired) trimmed (paired) merged contig 101486	0	0	0	0.520092	0	0	0.549442	0	0	0	0.459719	0.981628
Dhingra_Pear_16_GATCAG_L001_R1_001 (paired) trimmed (paired) merged contig 75541 mapping	0	0	0	0.520092	0	0	0.549442	0	0.592111	0	0	0
Dhingra_Pear_16_GATCAG_L001_R1_001 (paired) trimmed (paired) merged contig 82825 mapping	0	0	0	0.520092	0.561768	0	0	0	0.592111	0.995685	1.37916	0.490814
Dhingra_Pear_16_GATCAG_L001_R1_001 (paired) trimmed (paired) merged contig 115496 mapping	0	0	0	0.520092	0.561768	0	0	0.277336	0	0.248921	1.37916	0
Dhingra_Pear_16_GATCAG_L001_R1_001 (paired) trimmed (paired) merged contig 8038 mapping	0	0	0	0.520092	0.561768	0	0.549442	0	1.18422	0.497842	0.919438	0.981628
Dhingra_Pear_16_GATCAG_L001_R1_001 (paired) trimmed (paired) merged contig 102959	0	0	0	0.521924	0	0	0	0	0	0	0	0
Dhingra_Pear_16_GATCAG_L001_R1_001 (paired) trimmed (paired) merged contig 107886 mapping	0	0	0	0.521924	0	0	0	0	0	0	0	0
Dhingra_Pear_16_GATCAG_L001_R1_001 (paired) trimmed (paired) merged contig 135922	0	0	0	0.521924	0	0	0	0	0	0	0	0
Dhingra_Pear_16_GATCAG_L001_R1_001 (paired) trimmed (paired) merged contig 136147	0	0	0	0.521924	0	0	0	0	0	0	0	0
Dhingra_Pear_16_GATCAG_L001_R1_001 (paired) trimmed (paired) merged contig 137616	0	0	0	0.521924	0	0	0	0	0	0	0	0
Dhingra_Pear_16_GATCAG_L001_R1_001 (paired) trimmed (paired) merged contig 92388	0	0	0	0.521924	0	0	0	0	0	0	0	0.492542
Dhingra_Pear_16_GATCAG_L001_R1_001 (paired) trimmed (paired) merged contig 140915	0	0	0	0.521924	0	0	0	0	0	0	0	0.492542
Dhingra_Pear_16_GATCAG_L001_R1_001 (paired) trimmed (paired) merged contig 42669 mapping	0	0	0	0.521924	0	0	0	0	0	0.499595	0	0.985084
Dhingra_Pear_16_GATCAG_L001_R1_001 (paired) trimmed (paired) merged contig 56453 mapping	0	0	0	0.521924	0	0	0	0	1.18839	0.499595	0	0
Dhingra_Pear_16_GATCAG_L001_R1_001 (paired) trimmed (paired) merged contig 124999 mapping	0	0	0	0.521924	0	0	0	0.556625	0	0	0	0
Dhingra_Pear_16_GATCAG_L001_R1_001 (paired) trimmed (paired) merged contig 113070	0	0	0	0.521924	0	0	0.551376	0	0	0.99919	0.922675	0.492542
Dhingra_Pear_16_GATCAG_L001_R1_001 (paired) trimmed (paired) merged contig 64097	0	0	0	0.521924	0	0	0.551376	0	0.594195	0.499595	0	0
Dhingra_Pear_16_GATCAG_L001_R1_001 (paired) trimmed (paired) merged contig 102679	0	0	0	0.521924	0.563746	0	0	0	0	0	0	0
Dhingra_Pear_16_GATCAG_L001_R1_001 (paired) trimmed (paired) merged contig 135169 mapping	0	0	0	0.521924	0.563746	0	0	1.11325	0	0	0	0
Dhingra_Pear_16_GATCAG_L001_R1_001 (paired) trimmed (paired) merged contig 128157 mapping	0	0	0	0.523768	0	0	0	0	0	0	0	0
Dhingra_Pear_16_GATCAG_L001_R1_001 (paired) trimmed (paired) merged contig 90349 mapping	0	0	0	0.523768	0	0	0	0	0.596295	0	0	0
Dhingra_Pear_16_GATCAG_L001_R1_001 (paired) trimmed (paired) merged contig 71215 mapping	0	0	0	0.523768	0	0	0	0.558592	1.78889	1.00272	0	0.494282
Dhingra_Pear_16_GATCAG_L001_R1_001 (paired) trimmed (paired) merged contig 80371 mapping	0	0	0	0.523768	0	0	0	1.11718	0	1.00272	0	0
Dhingra_Pear_16_GATCAG_L001_R1_001 (paired) trimmed (paired) merged contig 66240 mapping	0	0	0	0.523768	0	0	0.553324	0	0	0	0.462968	0.494282
Dhingra_Pear_16_GATCAG_L001_R1_001 (paired) trimmed (paired) merged contig 102091 mapping	0	0	0	0.523768	0	0	1.10665	0	1.19259	1.50408	1.3889	1.48285
Dhingra_Pear_16_GATCAG_L001_R1_001 (paired) trimmed (paired) merged contig 121075	0	0	0	0.523768	0.565739	0	0	0	0	0	0	0
Dhingra_Pear_16_GATCAG_L001_R1_001 (paired) trimmed (paired) merged contig 131823	0	0	0	0.523768	0.565739	0	0	0.558592	0	0	0	0.494282
Dhingra_Pear_16_GATCAG_L001_R1_001 (paired) trimmed (paired) merged contig 114488 mapping	0	0	0	0.523768	1.13148	0	0	0	0.596295	0	0.925935	0.494282
Dhingra_Pear_16_GATCAG_L001_R1_001 (paired) trimmed (paired) merged contig 53035 mapping	0	0	0	0.525625	0	0	0	0	0	0	0	0
Dhingra_Pear_16_GATCAG_L001_R1_001 (paired) trimmed (paired) merged contig 122224	0	0	0	0.525625	0	0	0	0	0	0	0	0
Dhingra_Pear_16_GATCAG_L001_R1_001 (paired) trimmed (paired) merged contig 140005	0	0	0	0.525625	0	0	0	0	0	0	0	0
Dhingra_Pear_16_GATCAG_L001_R1_001 (paired) trimmed (paired) merged contig 6613 mapping	0	0	0	0.525625	0	0	0	0	0	0	0	0.496035
Dhingra_Pear_16_GATCAG_L001_R1_001 (paired) trimmed (paired) merged contig 54676	0	0	0	0.525625	0	0	0.555287	0	0	0	0	0
Dhingra_Pear_16_GATCAG_L001_R1_001 (paired) trimmed (paired) merged contig 121797	0	0	0	0.525625	0	0	0.555287	0	0	0	0	0
Dhingra_Pear_16_GATCAG_L001_R1_001 (paired) trimmed (paired) merged contig 128716	0	0	0	0.525625	0	0	0.555287	0	0	0.503138	0	0
Dhingra_Pear_16_GATCAG_L001_R1_001 (paired) trimmed (paired) merged contig 37057 mapping	0	0	0	0.525625	0	0	0.555287	1.12115	1.19682	0.503138	0	0
Dhingra_Pear_16_GATCAG_L001_R1_001 (paired) trimmed (paired) merged contig 127105 mapping	0	0	0	0.525625	0	0	1.11057	0.560573	0	0	0	0.496035
Dhingra_Pear_16_GATCAG_L001_R1_001 (paired) trimmed (paired) merged contig 132443	0	0	0	0.525625	0.567745	0	0	0	0	0	0	0
Dhingra_Pear_16_GATCAG_L001_R1_001 (paired) trimmed (paired) merged contig 137326	0	0	0	0.525625	0.567745	0	0	0	0	0	0	0
Dhingra_Pear_16_GATCAG_L001_R1_001 (paired) trimmed (paired) merged contig 119452	0	0	0	0.525625	0.567745	0	0	0	0.59841	0	0	0.496035
Dhingra_Pear_16_GATCAG_L001_R1_001 (paired) trimmed (paired) merged contig 89479	0	0	0	0.525625	0.567745	0	0.555287	0	0	0	0	0
Dhingra_Pear_16_GATCAG_L001_R1_001 (paired) trimmed (paired) merged contig 90745 mapping	0	0	0	0.525625	0.567745	0	1.11057	0.560573	1.19682	0.503138	0.464609	0.496035
Dhingra_Pear_16_GATCAG_L001_R1_001 (paired) trimmed (paired) merged contig 53789 mapping	0	0	0	0.525625	1.13549	0	0	0	0	0	0	0
Dhingra_Pear_16_GATCAG_L001_R1_001 (paired) trimmed (paired) merged contig 65043 mapping	0	0	0	0.525625	1.13549	0	0.555287	1.68172	0.59841	0	0	0.99207
Dhingra_Pear_16_GATCAG_L001_R1_001 (paired) trimmed (paired) merged contig 104010	0	0	0	0.526559	0.568753	0	0.278136	0	0.899209	1.00806	1.86174	3.97533
Dhingra_Pear_16_GATCAG_L001_R1_001 (paired) trimmed (paired) merged contig 74442 mapping	0	0	0	0.527496	0	0	0	0	0	0	0	0
Dhingra_Pear_16_GATCAG_L001_R1_001 (paired) trimmed (paired) merged contig 85162	0	0	0	0.527496	0	0	0	0	0	0	0	0
Dhingra_Pear_16_GATCAG_L001_R1_001 (paired) trimmed (paired) merged contig 105942	0	0	0	0.527496	0	0	0	0	0	0	0	0
Dhingra_Pear_16_GATCAG_L001_R1_001 (paired) trimmed (paired) merged contig 127448 mapping	0	0	0	0.527496	0	0	0	0	0	0	0	0
Dhingra_Pear_16_GATCAG_L001_R1_001 (paired) trimmed (paired) merged contig 114434	0	0	0	0.527496	0	0	0	0	1.20108	0	0	0
Dhingra_Pear_16_GATCAG_L001_R1_001 (paired) trimmed (paired) merged contig 76722 mapping	0	0	0	0.527496	0	0	0.557263	0	0	0	0	0.4978
Dhingra_Pear_16_GATCAG_L001_R1_001 (paired) trimmed (paired) merged contig 96045	0	0	0	0.527496	0.569765	0	0	0	0	0	0	0
Dhingra_Pear_16_GATCAG_L001_R1_001 (paired) trimmed (paired) merged contig 98719	0	0	0	0.527496	0.569765	0	0	0	0	0	0	0
Dhingra_Pear_16_GATCAG_L001_R1_001 (paired) trimmed (paired) merged contig 107237	0	0	0	0.527496	0.569765	0	0	0	0	0	0	0
Dhingra_Pear_16_GATCAG_L001_R1_001 (paired) trimmed (paired) merged contig 114661	0	0	0	0.527496	0.569765	0	0	0	0	0	0	0.4978
Dhingra_Pear_16_GATCAG_L001_R1_001 (paired) trimmed (paired) merged contig 66329	0	0	0	0.52938	0	0	0	0	0	0	0	0
Dhingra_Pear_16_GATCAG_L001_R1_001 (paired) trimmed (paired) merged contig 72381 mapping	0	0	0	0.52938	0	0	0	0	0	0	0	0
Dhingra_Pear_16_GATCAG_L001_R1_001 (paired) trimmed (paired) merged contig 74573	0	0	0	0.52938	0	0	0	0	0	0	0	0
Dhingra_Pear_16_GATCAG_L001_R1_001 (paired) trimmed (paired) merged contig 81672 mapping	0	0	0	0.52938	0	0	0	0	0	0	0	0
Dhingra_Pear_16_GATCAG_L001_R1_001 (paired) trimmed (paired) merged contig 121188 mapping	0	0	0	0.52938	0	0	0	0	0	0	0	0
Dhingra_Pear_16_GATCAG_L001_R1_001 (paired) trimmed (paired) merged contig 134425	0	0	0	0.52938	0	0	0	0	0	0	0	0
Dhingra_Pear_16_GATCAG_L001_R1_001 (paired) trimmed (paired) merged contig 138841 mapping	0	0	0	0.52938	0	0	0	0	0	0	0	0
Dhingra_Pear_16_GATCAG_L001_R1_001 (paired) trimmed (paired) merged contig 139035 mapping	0	0	0	0.52938	0	0	0	0	0	0	0	0
Dhingra_Pear_16_GATCAG_L001_R1_001 (paired) trimmed (paired) merged contig 140128	0	0	0	0.52938	0	0	0	0	0	0	0	0
Dhingra_Pear_16_GATCAG_L001_R1_001 (paired) trimmed (paired) merged contig 130595	0	0	0	0.52938	0	0	0	0	0	0	0	0.499578
Dhingra_Pear_16_GATCAG_L001_R1_001 (paired) trimmed (paired) merged contig 80878 mapping	0	0	0	0.52938	0	0	0	0	0	0.506732	0.467928	0
Dhingra_Pear_16_GATCAG_L001_R1_001 (paired) trimmed (paired) merged contig 79350	0	0	0	0.52938	0	0	0	0	0	2.02693	1.40378	4.49621
Dhingra_Pear_16_GATCAG_L001_R1_001 (paired) trimmed (paired) merged contig 92995 mapping	0	0	0	0.52938	0	0	0	0.564577	0.602684	2.02693	0.467928	0
Dhingra_Pear_16_GATCAG_L001_R1_001 (paired) trimmed (paired) merged contig 85281 mapping	0	0	0	0.52938	0	0	0.559253	0	0	0	0	0
Dhingra_Pear_16_GATCAG_L001_R1_001 (paired) trimmed (paired) merged contig 72816	0	0	0	0.52938	0	0	0.559253	0	0	0	0.935856	0.499578
Dhingra_Pear_16_GATCAG_L001_R1_001 (paired) trimmed (paired) merged contig 137226 mapping	0	0	0	0.52938	0.5718	0	0	0	0	0	0	0
Dhingra_Pear_16_GATCAG_L001_R1_001 (paired) trimmed (paired) merged contig 76638	0	0	0	0.531277	0	0	0	0	0	0	0	0
Dhingra_Pear_16_GATCAG_L001_R1_001 (paired) trimmed (paired) merged contig 94043	0	0	0	0.531277	0	0	0	0	0	0	0	0
Dhingra_Pear_16_GATCAG_L001_R1_001 (paired) trimmed (paired) merged contig 101587 mapping	0	0	0	0.531277	0	0	0	0	0	0	0	0
Dhingra_Pear_16_GATCAG_L001_R1_001 (paired) trimmed (paired) merged contig 110971 mapping	0	0	0	0.531277	0	0	0	0	0	0	0	0
Dhingra_Pear_16_GATCAG_L001_R1_001 (paired) trimmed (paired) merged contig 118032 mapping	0	0	0	0.531277	0	0	0	0	0	0	0	0
Dhingra_Pear_16_GATCAG_L001_R1_001 (paired) trimmed (paired) merged contig 138887 mapping	0	0	0	0.531277	0	0	0	0	0	0	0	0
Dhingra_Pear_16_GATCAG_L001_R1_001 (paired) trimmed (paired) merged contig 98613	0	0	0	0.531277	0	0	0.561257	0	0	0	0	0
Dhingra_Pear_16_GATCAG_L001_R1_001 (paired) trimmed (paired) merged contig 129945 mapping	0	0	0	0.531277	0.573849	0	0	0	0	0.508549	0.469605	0
Dhingra_Pear_16_GATCAG_L001_R1_001 (paired) trimmed (paired) merged contig 101475 mapping	0	0	0	0.531277	1.1477	0	0	0	0	0	0	0
Dhingra_Pear_16_GATCAG_L001_R1_001 (paired) trimmed (paired) merged contig 82558	0	0	0	0.531277	1.1477	0	0	0.5666	0	0.508549	0	0.501369
Dhingra_Pear_16_GATCAG_L001_R1_001 (paired) trimmed (paired) merged contig 72285 mapping	0	0	0	0.533188	0	0	0	0	0	0	0	0
Dhingra_Pear_16_GATCAG_L001_R1_001 (paired) trimmed (paired) merged contig 106873	0	0	0	0.533188	0	0	0	0	0	0	0	0
Dhingra_Pear_16_GATCAG_L001_R1_001 (paired) trimmed (paired) merged contig 110612	0	0	0	0.533188	0	0	0	0	0	0	0	0
Dhingra_Pear_16_GATCAG_L001_R1_001 (paired) trimmed (paired) merged contig 126179	0	0	0	0.533188	0	0	0	0	0	0	0	0
Dhingra_Pear_16_GATCAG_L001_R1_001 (paired) trimmed (paired) merged contig 74447 mapping	0	0	0	0.533188	0	0	0	0	0	0	0	0.503172
Dhingra_Pear_16_GATCAG_L001_R1_001 (paired) trimmed (paired) merged contig 131184	0	0	0	0.533188	0	0	0	0	0	0	0	0.503172
Dhingra_Pear_16_GATCAG_L001_R1_001 (paired) trimmed (paired) merged contig 133483	0	0	0	0.533188	0	0	0	0	0	0.510378	0	0
Dhingra_Pear_16_GATCAG_L001_R1_001 (paired) trimmed (paired) merged contig 139413	0	0	0	0.533188	0	0	0	0	0.30351	0.255189	0.235647	0.503172
Dhingra_Pear_16_GATCAG_L001_R1_001 (paired) trimmed (paired) merged contig 114793	0	0	0	0.533188	0	0	0	0.568638	0.60702	0	0	0
Dhingra_Pear_16_GATCAG_L001_R1_001 (paired) trimmed (paired) merged contig 71381 mapping	0	0	0	0.533188	0	0	0.563276	0	0	0	0.471294	0
Dhingra_Pear_16_GATCAG_L001_R1_001 (paired) trimmed (paired) merged contig 58049 mapping	0	0	0	0.533188	0	0	0.563276	0	0	0.510378	0	0
Dhingra_Pear_16_GATCAG_L001_R1_001 (paired) trimmed (paired) merged contig 117031 mapping	0	0	0	0.533188	0.287957	0	0.281638	0	0	0	0.235647	0
Dhingra_Pear_16_GATCAG_L001_R1_001 (paired) trimmed (paired) merged contig 90571 mapping	0	0	0	0.533188	1.15183	0	0	0	0	0	0	0
Dhingra_Pear_16_GATCAG_L001_R1_001 (paired) trimmed (paired) merged contig 136443	0	0	0	0.533188	1.15183	0	0	0	0	0	0	0
Dhingra_Pear_16_GATCAG_L001_R1_001 (paired) trimmed (paired) merged contig 118822	0	0	0	0.533188	1.15183	0	1.68983	0	0.60702	0.510378	0	0
Dhingra_Pear_16_GATCAG_L001_R1_001 (paired) trimmed (paired) merged contig 80962 mapping	0	0	0	0.535113	0	0	0	0	0	0	0	0
Dhingra_Pear_16_GATCAG_L001_R1_001 (paired) trimmed (paired) merged contig 119603	0	0	0	0.535113	0	0	0	0	0	0	0	0
Dhingra_Pear_16_GATCAG_L001_R1_001 (paired) trimmed (paired) merged contig 129360 mapping	0	0	0	0.535113	0	0	0	0	0	0	0	0
Dhingra_Pear_16_GATCAG_L001_R1_001 (paired) trimmed (paired) merged contig 137345	0	0	0	0.535113	0	0	0	0	0	0	0	0
Dhingra_Pear_16_GATCAG_L001_R1_001 (paired) trimmed (paired) merged contig 137820 mapping	0	0	0	0.535113	0	0	0	0	0	0	0	0
Dhingra_Pear_16_GATCAG_L001_R1_001 (paired) trimmed (paired) merged contig 140941	0	0	0	0.535113	0	0	0	0.570691	0	0	0	0.504989
Dhingra_Pear_16_GATCAG_L001_R1_001 (paired) trimmed (paired) merged contig 100745 mapping	0	0	0	0.535113	0	0	0.282655	0.285346	0	0	1.18249	0
Dhingra_Pear_16_GATCAG_L001_R1_001 (paired) trimmed (paired) merged contig 100672	0	0	0	0.535113	0	0	0.56531	0	0.609211	0.51222	6.62194	3.53492
Dhingra_Pear_16_GATCAG_L001_R1_001 (paired) trimmed (paired) merged contig 115198	0	0	0	0.535113	0	0	0.56531	0.570691	0	0	0	0
Dhingra_Pear_16_GATCAG_L001_R1_001 (paired) trimmed (paired) merged contig 135863	0	0	0	0.535113	0	0	0.56531	0.570691	0	0	0	0
Dhingra_Pear_16_GATCAG_L001_R1_001 (paired) trimmed (paired) merged contig 103205	0	0	0	0.535113	0.288996	0	0	0	0	0.51222	0	0
Dhingra_Pear_16_GATCAG_L001_R1_001 (paired) trimmed (paired) merged contig 34404 mapping	0	0	0	0.535113	0.577993	0	0.56531	0	0	0	0	0
Dhingra_Pear_16_GATCAG_L001_R1_001 (paired) trimmed (paired) merged contig 111481	0	0	0	0.535113	1.15599	0	0	0.570691	0	0	0	0
Dhingra_Pear_16_GATCAG_L001_R1_001 (paired) trimmed (paired) merged contig 118247	0	0	0	0.537052	0	0	0	0	0	0	0	0
Dhingra_Pear_16_GATCAG_L001_R1_001 (paired) trimmed (paired) merged contig 131347 mapping	0	0	0	0.537052	0	0	0	0	0	0	0	0
Dhingra_Pear_16_GATCAG_L001_R1_001 (paired) trimmed (paired) merged contig 139369	0	0	0	0.537052	0	0	0	0	0	0	0.47471	1.01364
Dhingra_Pear_16_GATCAG_L001_R1_001 (paired) trimmed (paired) merged contig 65795 mapping	0	0	0	0.537052	0	0	0	0	0	1.02815	0	0
Dhingra_Pear_16_GATCAG_L001_R1_001 (paired) trimmed (paired) merged contig 82587 mapping	0	0	0	0.537052	0	0	0	0.572759	1.22284	0	0	0
Dhingra_Pear_16_GATCAG_L001_R1_001 (paired) trimmed (paired) merged contig 100568	0	0	0	0.537052	0	0	0.567358	0	0	0	0	0
Dhingra_Pear_16_GATCAG_L001_R1_001 (paired) trimmed (paired) merged contig 110690	0	0	0	0.537052	0	0	0.567358	0	0	0	0	0
Dhingra_Pear_16_GATCAG_L001_R1_001 (paired) trimmed (paired) merged contig 31260 mapping	0	0	0	0.537052	0	0	0.567358	0.572759	0.611419	0	0	0
Dhingra_Pear_16_GATCAG_L001_R1_001 (paired) trimmed (paired) merged contig 105343 mapping	0	0	0	0.537052	0.580087	0	0	0.572759	0	0	0	0
Dhingra_Pear_16_GATCAG_L001_R1_001 (paired) trimmed (paired) merged contig 66859	0	0	0	0.538352	0	0	0	0	0	0	0	0
Dhingra_Pear_16_GATCAG_L001_R1_001 (paired) trimmed (paired) merged contig 51932 mapping	0	0	0	0.539005	0	0	0	0	0	0	0	0
Dhingra_Pear_16_GATCAG_L001_R1_001 (paired) trimmed (paired) merged contig 126297 mapping	0	0	0	0.539005	0	0	0	0	0	0	0	0
Dhingra_Pear_16_GATCAG_L001_R1_001 (paired) trimmed (paired) merged contig 138183	0	0	0	0.539005	0	0	0	0	0	0	0	0
Dhingra_Pear_16_GATCAG_L001_R1_001 (paired) trimmed (paired) merged contig 141341	0	0	0	0.539005	0	0	0	0	0	0	0	0
Dhingra_Pear_16_GATCAG_L001_R1_001 (paired) trimmed (paired) merged contig 89480	0	0	0	0.539005	0	0	0	0	0	0.515946	0	0.508662
Dhingra_Pear_16_GATCAG_L001_R1_001 (paired) trimmed (paired) merged contig 121584	0	0	0	0.539005	0	0	0	0	0	1.03189	0	0
Dhingra_Pear_16_GATCAG_L001_R1_001 (paired) trimmed (paired) merged contig 54206	0	0	0	0.539005	0	0	0	0	0.613642	1.03189	3.81149	4.57795
Dhingra_Pear_16_GATCAG_L001_R1_001 (paired) trimmed (paired) merged contig 114575	0	0	0	0.539005	0	0	0	0	1.22728	0	0	0
Dhingra_Pear_16_GATCAG_L001_R1_001 (paired) trimmed (paired) merged contig 82265 mapping	0	0	0	0.539005	0	0	0.569421	0	0	0	0	0
Dhingra_Pear_16_GATCAG_L001_R1_001 (paired) trimmed (paired) merged contig 83074	0	0	0	0.539005	0	0	1.13884	0	0	0	0	0
Dhingra_Pear_16_GATCAG_L001_R1_001 (paired) trimmed (paired) merged contig 122179 mapping	0	0	0	0.539005	0.582196	0	0	0	0	0	0	0
Dhingra_Pear_16_GATCAG_L001_R1_001 (paired) trimmed (paired) merged contig 130968 mapping	0	0	0	0.539005	0.582196	0	0	0	0	0	0	0
Dhingra_Pear_16_GATCAG_L001_R1_001 (paired) trimmed (paired) merged contig 141036	0	0	0	0.539005	1.16439	0	0	0	0	0	0	0
Dhingra_Pear_16_GATCAG_L001_R1_001 (paired) trimmed (paired) merged contig 123995	0	0	0	0.540972	0	0	0	0	0	0	0	0
Dhingra_Pear_16_GATCAG_L001_R1_001 (paired) trimmed (paired) merged contig 114308	0	0	0	0.540972	0	0	0	0	0	0	0	0.510518
Dhingra_Pear_16_GATCAG_L001_R1_001 (paired) trimmed (paired) merged contig 129144	0	0	0	0.540972	0	0	0	0	0	0	0	0.510518
Dhingra_Pear_16_GATCAG_L001_R1_001 (paired) trimmed (paired) merged contig 110553	0	0	0	0.540972	0	0	0	0	0.615881	0	0	0
Dhingra_Pear_16_GATCAG_L001_R1_001 (paired) trimmed (paired) merged contig 132772	0	0	0	0.540972	0	0	0	0.57694	0	0	0	0
Dhingra_Pear_16_GATCAG_L001_R1_001 (paired) trimmed (paired) merged contig 123831	0	0	0	0.540972	0	0	0	0.57694	0	1.55349	0	0
Dhingra_Pear_16_GATCAG_L001_R1_001 (paired) trimmed (paired) merged contig 47776 mapping	0	0	0	0.540972	0	0	0.571499	0	0	0.517829	0	0
Dhingra_Pear_16_GATCAG_L001_R1_001 (paired) trimmed (paired) merged contig 101434 mapping	0	0	0	0.540972	0.584321	0	0	1.73082	0	0.517829	0	0.510518
Dhingra_Pear_16_GATCAG_L001_R1_001 (paired) trimmed (paired) merged contig 126489 mapping	0	0	0	0.540972	1.16864	0	0	0	0	0.517829	0	0.510518
Dhingra_Pear_16_GATCAG_L001_R1_001 (paired) trimmed (paired) merged contig 6029 mapping	0	0	0	0.542954	0	0	0	0	0	0	0	0
Dhingra_Pear_16_GATCAG_L001_R1_001 (paired) trimmed (paired) merged contig 12108 mapping	0	0	0	0.542954	0	0	0	0	0	0	0	0
Dhingra_Pear_16_GATCAG_L001_R1_001 (paired) trimmed (paired) merged contig 75386 mapping	0	0	0	0.542954	0	0	0	0	0	0	0	0
Dhingra_Pear_16_GATCAG_L001_R1_001 (paired) trimmed (paired) merged contig 91940 mapping	0	0	0	0.542954	0	0	0	0	0	0	0	0
Dhingra_Pear_16_GATCAG_L001_R1_001 (paired) trimmed (paired) merged contig 99141	0	0	0	0.542954	0	0	0	0	0	0	0	0
Dhingra_Pear_16_GATCAG_L001_R1_001 (paired) trimmed (paired) merged contig 123895	0	0	0	0.542954	0	0	0	0	0	0	0	0
Dhingra_Pear_16_GATCAG_L001_R1_001 (paired) trimmed (paired) merged contig 127164	0	0	0	0.542954	0	0	0	0	0	0	0	0
Dhingra_Pear_16_GATCAG_L001_R1_001 (paired) trimmed (paired) merged contig 135786 mapping	0	0	0	0.542954	0	0	0	0	0	0	0	0
Dhingra_Pear_16_GATCAG_L001_R1_001 (paired) trimmed (paired) merged contig 137510	0	0	0	0.542954	0	0	0	0	0	0	0	0
Dhingra_Pear_16_GATCAG_L001_R1_001 (paired) trimmed (paired) merged contig 137971	0	0	0	0.542954	0	0	0	0	0	0	0	0
Dhingra_Pear_16_GATCAG_L001_R1_001 (paired) trimmed (paired) merged contig 140066	0	0	0	0.542954	0	0	0	0	0	0	0	0
Dhingra_Pear_16_GATCAG_L001_R1_001 (paired) trimmed (paired) merged contig 83525	0	0	0	0.542954	0	0	0	0	0	0	0.479926	0
Dhingra_Pear_16_GATCAG_L001_R1_001 (paired) trimmed (paired) merged contig 124323	0	0	0	0.542954	0	0	0	0	0	0	0.479926	0
Dhingra_Pear_16_GATCAG_L001_R1_001 (paired) trimmed (paired) merged contig 85049	0	0	0	0.542954	0	0	0	0	0.618137	0	0	0
Dhingra_Pear_16_GATCAG_L001_R1_001 (paired) trimmed (paired) merged contig 13647	0	0	0	0.542954	0	0	0.573593	0	0	0	0	0
Dhingra_Pear_16_GATCAG_L001_R1_001 (paired) trimmed (paired) merged contig 80546 mapping	0	0	0	0.542954	0	0	1.14719	0.579053	1.23627	0.519725	0	1.53716
Dhingra_Pear_16_GATCAG_L001_R1_001 (paired) trimmed (paired) merged contig 96981	0	0	0	0.542954	0.586462	0	0	0	0	0	0	0
Dhingra_Pear_16_GATCAG_L001_R1_001 (paired) trimmed (paired) merged contig 136204	0	0	0	0.542954	0.586462	0	0	0	0	0	0	0
Dhingra_Pear_16_GATCAG_L001_R1_001 (paired) trimmed (paired) merged contig 134153 mapping	0	0	0	0.542954	0.586462	0	0	0	0	0	0.479926	0
Dhingra_Pear_16_GATCAG_L001_R1_001 (paired) trimmed (paired) merged contig 133065	0	0	0	0.542954	1.75938	0	0	1.15811	0	2.0789	0	0
Dhingra_Pear_16_GATCAG_L001_R1_001 (paired) trimmed (paired) merged contig 62183 mapping	0	0	0	0.54395	0	0	0.287323	0.290058	0	0	0	0
Dhingra_Pear_16_GATCAG_L001_R1_001 (paired) trimmed (paired) merged contig 63104	0	0	0	0.54495	0	0	0	0	0	0	0	0
Dhingra_Pear_16_GATCAG_L001_R1_001 (paired) trimmed (paired) merged contig 127398 mapping	0	0	0	0.54495	0	0	0	0	0	0	0	0
Dhingra_Pear_16_GATCAG_L001_R1_001 (paired) trimmed (paired) merged contig 135056 mapping	0	0	0	0.54495	0	0	0	0	0	0	0	0
Dhingra_Pear_16_GATCAG_L001_R1_001 (paired) trimmed (paired) merged contig 136155	0	0	0	0.54495	0	0	0	0	0	0	0	0
Dhingra_Pear_16_GATCAG_L001_R1_001 (paired) trimmed (paired) merged contig 136742 mapping	0	0	0	0.54495	0	0	0	0	0	0	0	0
Dhingra_Pear_16_GATCAG_L001_R1_001 (paired) trimmed (paired) merged contig 137881	0	0	0	0.54495	0	0	0	0	0	0	0	0
Dhingra_Pear_16_GATCAG_L001_R1_001 (paired) trimmed (paired) merged contig 136772	0	0	0	0.54495	0	0	0	0	0.62041	0	0	0
Dhingra_Pear_16_GATCAG_L001_R1_001 (paired) trimmed (paired) merged contig 65906 mapping	0	0	0	0.54495	0	0	0	0	0.62041	0	0	0.514272
Dhingra_Pear_16_GATCAG_L001_R1_001 (paired) trimmed (paired) merged contig 133707 mapping	0	0	0	0.54495	0	0	0	0.581182	0	0	0	0
Dhingra_Pear_16_GATCAG_L001_R1_001 (paired) trimmed (paired) merged contig 86768 mapping	0	0	0	0.54495	0	0	0.575702	0.581182	0	0	0	0
Dhingra_Pear_16_GATCAG_L001_R1_001 (paired) trimmed (paired) merged contig 101549 mapping	0	0	0	0.54495	0	0	1.1514	0	0	0.521636	0.481691	0.514272
Dhingra_Pear_16_GATCAG_L001_R1_001 (paired) trimmed (paired) merged contig 20798	0	0	0	0.54495	0	0	1.1514	0	0.62041	0	0.481691	0
Dhingra_Pear_16_GATCAG_L001_R1_001 (paired) trimmed (paired) merged contig 140416 mapping	0	0	0	0.54495	0.588618	0	0	0	0	0	0	0.514272
Dhingra_Pear_16_GATCAG_L001_R1_001 (paired) trimmed (paired) merged contig 88481	0	0	0	0.54495	0.588618	0	1.1514	0	0.62041	0	0	0.514272
Dhingra_Pear_16_GATCAG_L001_R1_001 (paired) trimmed (paired) merged contig 12990 mapping	0	0	0	0.546961	0	0	0	0	0	0	0	0
Dhingra_Pear_16_GATCAG_L001_R1_001 (paired) trimmed (paired) merged contig 28265 mapping	0	0	0	0.546961	0	0	0	0	0	0	0	0
Dhingra_Pear_16_GATCAG_L001_R1_001 (paired) trimmed (paired) merged contig 44610 mapping	0	0	0	0.546961	0	0	0	0	0	0	0	0
Dhingra_Pear_16_GATCAG_L001_R1_001 (paired) trimmed (paired) merged contig 68813 mapping	0	0	0	0.546961	0	0	0	0	0	0	0	0
Dhingra_Pear_16_GATCAG_L001_R1_001 (paired) trimmed (paired) merged contig 114864	0	0	0	0.546961	0	0	0	0	0	0	0	0
Dhingra_Pear_16_GATCAG_L001_R1_001 (paired) trimmed (paired) merged contig 119459 mapping	0	0	0	0.546961	0	0	0	0	0	0	0	0
Dhingra_Pear_16_GATCAG_L001_R1_001 (paired) trimmed (paired) merged contig 131020	0	0	0	0.546961	0	0	0	0	0	0	0	0
Dhingra_Pear_16_GATCAG_L001_R1_001 (paired) trimmed (paired) merged contig 54968 mapping	0	0	0	0.546961	0	0	0	0	0	0	0.483468	0.516169
Dhingra_Pear_16_GATCAG_L001_R1_001 (paired) trimmed (paired) merged contig 61049 mapping	0	0	0	0.546961	0	0	0	0	0	0.523561	0	0.516169
Dhingra_Pear_16_GATCAG_L001_R1_001 (paired) trimmed (paired) merged contig 125187	0	0	0	0.546961	0	0	0	0	0	0.523561	0.483468	0
Dhingra_Pear_16_GATCAG_L001_R1_001 (paired) trimmed (paired) merged contig 127766 mapping	0	0	0	0.546961	0	0	0	0	0.622699	0	0	0
Dhingra_Pear_16_GATCAG_L001_R1_001 (paired) trimmed (paired) merged contig 131918	0	0	0	0.546961	0	0	0	0.583327	0	0	0	0
Dhingra_Pear_16_GATCAG_L001_R1_001 (paired) trimmed (paired) merged contig 126970	0	0	0	0.546961	0	0	0	0.583327	0	1.04712	0	0.516169
Dhingra_Pear_16_GATCAG_L001_R1_001 (paired) trimmed (paired) merged contig 77086 mapping	0	0	0	0.546961	0	0	0	1.74998	0.622699	0	0	1.03234
Dhingra_Pear_16_GATCAG_L001_R1_001 (paired) trimmed (paired) merged contig 129577	0	0	0	0.546961	0	0	0.577826	0	0	0	0	0.516169
Dhingra_Pear_16_GATCAG_L001_R1_001 (paired) trimmed (paired) merged contig 107084	0	0	0	0.546961	0	0	0.577826	0.583327	0	0	0	0
Dhingra_Pear_16_GATCAG_L001_R1_001 (paired) trimmed (paired) merged contig 108169 mapping	0	0	0	0.546961	0	0	1.15565	1.16665	0.622699	1.57068	0.483468	1.03234
Dhingra_Pear_16_GATCAG_L001_R1_001 (paired) trimmed (paired) merged contig 100798 mapping	0	0	0	0.546961	0.59079	0	0	0	0.622699	0	0	0.516169
Dhingra_Pear_16_GATCAG_L001_R1_001 (paired) trimmed (paired) merged contig 67047	0	0	0	0.546961	0.59079	0	0.577826	0.583327	0.622699	0	0	1.03234
Dhingra_Pear_16_GATCAG_L001_R1_001 (paired) trimmed (paired) merged contig 109366	0	0	0	0.546961	1.18158	0	1.15565	0.583327	0.622699	0.523561	0	0
Dhingra_Pear_16_GATCAG_L001_R1_001 (paired) trimmed (paired) merged contig 126318 mapping	0	0	0	0.547972	0	0	0	0	0	0.262264	0	0
Dhingra_Pear_16_GATCAG_L001_R1_001 (paired) trimmed (paired) merged contig 127818	0	0	0	0.548986	0	0	0	0	0	0	0	0
Dhingra_Pear_16_GATCAG_L001_R1_001 (paired) trimmed (paired) merged contig 93729 mapping	0	0	0	0.549665	0.791614	0	0.387122	0.390807	0.208593	0	0.161953	0
Dhingra_Pear_16_GATCAG_L001_R1_001 (paired) trimmed (paired) merged contig 53627 mapping	0	0	0	0.551027	0	0	0	0	0	0	0	0
Dhingra_Pear_16_GATCAG_L001_R1_001 (paired) trimmed (paired) merged contig 114366	0	0	0	0.551027	0	0	0	0	0	0	0	0
Dhingra_Pear_16_GATCAG_L001_R1_001 (paired) trimmed (paired) merged contig 115286 mapping	0	0	0	0.551027	0	0	0	0	0	0	0	0
Dhingra_Pear_16_GATCAG_L001_R1_001 (paired) trimmed (paired) merged contig 122348 mapping	0	0	0	0.551027	0	0	0	0	0	0	0	0
Dhingra_Pear_16_GATCAG_L001_R1_001 (paired) trimmed (paired) merged contig 134762	0	0	0	0.551027	0	0	0	0	0	0	0	0
Dhingra_Pear_16_GATCAG_L001_R1_001 (paired) trimmed (paired) merged contig 136605	0	0	0	0.551027	0	0	0	0	0	0	0	0
Dhingra_Pear_16_GATCAG_L001_R1_001 (paired) trimmed (paired) merged contig 137796 mapping	0	0	0	0.551027	0	0	0	0	0	0	0	0
Dhingra_Pear_16_GATCAG_L001_R1_001 (paired) trimmed (paired) merged contig 50876 mapping	0	0	0	0.551027	0	0	0	0	0	0	1.46119	1.56002
Dhingra_Pear_16_GATCAG_L001_R1_001 (paired) trimmed (paired) merged contig 129942	0	0	0	0.551027	0	0	0	0	0	1.05491	0.974125	1.04001
Dhingra_Pear_16_GATCAG_L001_R1_001 (paired) trimmed (paired) merged contig 136358 mapping	0	0	0	0.551027	0	0	0	0.587664	0	0	0	0
Dhingra_Pear_16_GATCAG_L001_R1_001 (paired) trimmed (paired) merged contig 122782 mapping	0	0	0	0.551027	0	0	0	0.587664	0	0	0	0.520007
Dhingra_Pear_16_GATCAG_L001_R1_001 (paired) trimmed (paired) merged contig 136455 mapping	0	0	0	0.551027	0	0	0	0.587664	0	0	0	0.520007
Dhingra_Pear_16_GATCAG_L001_R1_001 (paired) trimmed (paired) merged contig 79894 mapping	0	0	0	0.551027	0	0	0	0.587664	0.627329	0	0.487063	0
Dhingra_Pear_16_GATCAG_L001_R1_001 (paired) trimmed (paired) merged contig 105955	0	0	0	0.551027	0	0	0.582122	0	0	0	0.487063	0.520007
Dhingra_Pear_16_GATCAG_L001_R1_001 (paired) trimmed (paired) merged contig 31970 mapping	0	0	0	0.551027	0	0	0.582122	0.587664	0	0	0	0
Dhingra_Pear_16_GATCAG_L001_R1_001 (paired) trimmed (paired) merged contig 111746 mapping	0	0	0	0.551027	0	0	0.582122	0.587664	0.627329	0	0.487063	0
Dhingra_Pear_16_GATCAG_L001_R1_001 (paired) trimmed (paired) merged contig 72982	0	0	0	0.551027	0	0	1.16424	0.587664	0	0	0	1.04001
Dhingra_Pear_16_GATCAG_L001_R1_001 (paired) trimmed (paired) merged contig 85191 mapping	0	0	0	0.551027	0.595182	0	0	0	0	0	0	0
Dhingra_Pear_16_GATCAG_L001_R1_001 (paired) trimmed (paired) merged contig 129828	0	0	0	0.551027	0.595182	0	0	0	0	0	0	0
Dhingra_Pear_16_GATCAG_L001_R1_001 (paired) trimmed (paired) merged contig 47080 mapping	0	0	0	0.551027	0.595182	0	0.582122	0	0.627329	0	0	0
Dhingra_Pear_16_GATCAG_L001_R1_001 (paired) trimmed (paired) merged contig 47788 mapping	0	0	0	0.551027	0.595182	0	0.582122	0.587664	0	1.58236	0.487063	0
Dhingra_Pear_16_GATCAG_L001_R1_001 (paired) trimmed (paired) merged contig 73847 mapping	0	0	0	0.551027	0.595182	0	0.582122	0.587664	0.627329	0	0	0
Dhingra_Pear_16_GATCAG_L001_R1_001 (paired) trimmed (paired) merged contig 14453 mapping	0	0	0	0.551027	0.595182	0	1.16424	0	0.627329	0.527454	0	0.520007
Dhingra_Pear_16_GATCAG_L001_R1_001 (paired) trimmed (paired) merged contig 85722	0	0	0	0.553083	0	0	0	0	0	0	0	0
Dhingra_Pear_16_GATCAG_L001_R1_001 (paired) trimmed (paired) merged contig 95026 mapping	0	0	0	0.553083	0	0	0	0	0	0	0	0
Dhingra_Pear_16_GATCAG_L001_R1_001 (paired) trimmed (paired) merged contig 106260 mapping	0	0	0	0.553083	0	0	0	0	0	0	0	0
Dhingra_Pear_16_GATCAG_L001_R1_001 (paired) trimmed (paired) merged contig 125446	0	0	0	0.553083	0	0	0	0	0	0	0	0
Dhingra_Pear_16_GATCAG_L001_R1_001 (paired) trimmed (paired) merged contig 104482 mapping	0	0	0	0.553083	0	0	0	0	0	0.529422	0	0.521948
Dhingra_Pear_16_GATCAG_L001_R1_001 (paired) trimmed (paired) merged contig 85647 mapping	0	0	0	0.553083	0	0	0	0	0	0.529422	0	1.0439
Dhingra_Pear_16_GATCAG_L001_R1_001 (paired) trimmed (paired) merged contig 129589 mapping	0	0	0	0.553083	0	0	0	0.589856	0	0	0	0
Dhingra_Pear_16_GATCAG_L001_R1_001 (paired) trimmed (paired) merged contig 97873 mapping	0	0	0	0.553083	0.597403	0	0	0	0	0	0.48888	0.521948
Dhingra_Pear_16_GATCAG_L001_R1_001 (paired) trimmed (paired) merged contig 114381	0	0	0	0.553083	0.597403	0	0.584294	2.35943	2.51868	0.529422	0.48888	0.521948
Dhingra_Pear_16_GATCAG_L001_R1_001 (paired) trimmed (paired) merged contig 124651	0	0	0	0.554117	0.29926	0	0.292693	0	0	0.265206	0	0
Dhingra_Pear_16_GATCAG_L001_R1_001 (paired) trimmed (paired) merged contig 76819 mapping	0	0	0	0.554117	1.19704	0	0	0	0	0	0	0.261462
Dhingra_Pear_16_GATCAG_L001_R1_001 (paired) trimmed (paired) merged contig 106508 mapping	0	0	0	0.555155	0	0	0	0	0	0	0	0
Dhingra_Pear_16_GATCAG_L001_R1_001 (paired) trimmed (paired) merged contig 111834	0	0	0	0.555155	0	0	0	0	0	0	0	0
Dhingra_Pear_16_GATCAG_L001_R1_001 (paired) trimmed (paired) merged contig 122308 mapping	0	0	0	0.555155	0	0	0	0	0	0	0	0
Dhingra_Pear_16_GATCAG_L001_R1_001 (paired) trimmed (paired) merged contig 130354	0	0	0	0.555155	0	0	0	0	0	0	0	0
Dhingra_Pear_16_GATCAG_L001_R1_001 (paired) trimmed (paired) merged contig 134282	0	0	0	0.555155	0	0	0	0	0	0	0	0
Dhingra_Pear_16_GATCAG_L001_R1_001 (paired) trimmed (paired) merged contig 137762 mapping	0	0	0	0.555155	0	0	0	0	0	0	0	0
Dhingra_Pear_16_GATCAG_L001_R1_001 (paired) trimmed (paired) merged contig 93797 mapping	0	0	0	0.555155	0	0	0	0	0	1.06281	0	1.0478
Dhingra_Pear_16_GATCAG_L001_R1_001 (paired) trimmed (paired) merged contig 114482 mapping	0	0	0	0.555155	0	0	0	0	0.632028	0.531405	0.490711	0
Dhingra_Pear_16_GATCAG_L001_R1_001 (paired) trimmed (paired) merged contig 105843 mapping	0	0	0	0.555155	0	0	0	0.592066	0	0	0	0
Dhingra_Pear_16_GATCAG_L001_R1_001 (paired) trimmed (paired) merged contig 135887	0	0	0	0.555155	0	0	0	0.592066	0	0	0	1.0478
Dhingra_Pear_16_GATCAG_L001_R1_001 (paired) trimmed (paired) merged contig 32050 mapping	0	0	0	0.555155	0	0	0.586483	0.592066	0	0	0	0
Dhingra_Pear_16_GATCAG_L001_R1_001 (paired) trimmed (paired) merged contig 73472	0	0	0	0.555155	0	0	1.17297	0.592066	0	0.531405	0.490711	0
Dhingra_Pear_16_GATCAG_L001_R1_001 (paired) trimmed (paired) merged contig 115813 mapping	0	0	0	0.555155	0.59964	0	0	0	0	0	0	0
Dhingra_Pear_16_GATCAG_L001_R1_001 (paired) trimmed (paired) merged contig 79883 mapping	0	0	0	0.555155	0.59964	0	0	1.18413	0	1.06281	0.490711	0.523902
Dhingra_Pear_16_GATCAG_L001_R1_001 (paired) trimmed (paired) merged contig 63064 mapping	0	0	0	0.555155	0.59964	0	0	1.7762	0	0	0	0
Dhingra_Pear_16_GATCAG_L001_R1_001 (paired) trimmed (paired) merged contig 33779 mapping	0	0	0	0.555155	0.59964	0	0.586483	0	0	1.06281	0	0
Dhingra_Pear_16_GATCAG_L001_R1_001 (paired) trimmed (paired) merged contig 89487 mapping	0	0	0	0.555155	1.19928	0	0.586483	0	0	1.06281	0	0.523902
Dhingra_Pear_16_GATCAG_L001_R1_001 (paired) trimmed (paired) merged contig 137984	0	0	0	0.557242	0	0	0	0	0	0	0	0
Dhingra_Pear_16_GATCAG_L001_R1_001 (paired) trimmed (paired) merged contig 57925	0	0	0	0.557242	0	0	0	0	0	0	0	0.525872
Dhingra_Pear_16_GATCAG_L001_R1_001 (paired) trimmed (paired) merged contig 136599 mapping	0	0	0	0.557242	0	0	0	0.594291	0	0	0	0
Dhingra_Pear_16_GATCAG_L001_R1_001 (paired) trimmed (paired) merged contig 40568 mapping	0	0	0	0.557242	0	0	0.588687	0	0	0.533402	0.985112	0.525872
Dhingra_Pear_16_GATCAG_L001_R1_001 (paired) trimmed (paired) merged contig 109442	0	0	0	0.557242	0.601895	0	0	0	0	0	0	0
Dhingra_Pear_16_GATCAG_L001_R1_001 (paired) trimmed (paired) merged contig 125700 mapping	0	0	0	0.557242	0.601895	0	0	0	0	0	0	0
Dhingra_Pear_16_GATCAG_L001_R1_001 (paired) trimmed (paired) merged contig 77130 mapping	0	0	0	0.557242	1.20379	0	1.76606	1.18858	0.634404	0	0	0.525872
Dhingra_Pear_16_GATCAG_L001_R1_001 (paired) trimmed (paired) merged contig 117785	0	0	0	0.559345	0	0	0	0	0	0	0	0
Dhingra_Pear_16_GATCAG_L001_R1_001 (paired) trimmed (paired) merged contig 140015	0	0	0	0.559345	0	0	0	0	0	0	0	0.527856
Dhingra_Pear_16_GATCAG_L001_R1_001 (paired) trimmed (paired) merged contig 55216 mapping	0	0	0	0.559345	0	0	0	0	0	0	0.494415	0
Dhingra_Pear_16_GATCAG_L001_R1_001 (paired) trimmed (paired) merged contig 61826	0	0	0	0.559345	0	0	0	0	0	0	0.494415	0
Dhingra_Pear_16_GATCAG_L001_R1_001 (paired) trimmed (paired) merged contig 105232 mapping	0	0	0	0.559345	0	0	0	0	0	0	0.988829	0
Dhingra_Pear_16_GATCAG_L001_R1_001 (paired) trimmed (paired) merged contig 133866	0	0	0	0.559345	0	0	0	0	0	0.535415	0.494415	0
Dhingra_Pear_16_GATCAG_L001_R1_001 (paired) trimmed (paired) merged contig 126714	0	0	0	0.559345	0	0	0	0	0	0.535415	0.494415	1.05571
Dhingra_Pear_16_GATCAG_L001_R1_001 (paired) trimmed (paired) merged contig 139212 mapping	0	0	0	0.559345	0	0	0	0	0.636798	0	0	0
Dhingra_Pear_16_GATCAG_L001_R1_001 (paired) trimmed (paired) merged contig 121638 mapping	0	0	0	0.559345	0	0	0	0.596534	0	0	0	0
Dhingra_Pear_16_GATCAG_L001_R1_001 (paired) trimmed (paired) merged contig 54283	0	0	0	0.559345	0	0	0	1.7896	1.2736	1.07083	0.494415	1.05571
Dhingra_Pear_16_GATCAG_L001_R1_001 (paired) trimmed (paired) merged contig 121723	0	0	0	0.559345	0	0	0.590909	0	0	0	0.494415	0
Dhingra_Pear_16_GATCAG_L001_R1_001 (paired) trimmed (paired) merged contig 102504	0	0	0	0.559345	0	0	0.590909	0	0.636798	0.535415	0	1.05571
Dhingra_Pear_16_GATCAG_L001_R1_001 (paired) trimmed (paired) merged contig 92452 mapping	0	0	0	0.559345	0	0	0.590909	0.596534	0	0	0	0
Dhingra_Pear_16_GATCAG_L001_R1_001 (paired) trimmed (paired) merged contig 106304	0	0	0	0.559345	0	0	1.77273	1.19307	1.2736	0	0.494415	0
Dhingra_Pear_16_GATCAG_L001_R1_001 (paired) trimmed (paired) merged contig 111749 mapping	0	0	0	0.559345	0.604166	0	1.18182	1.19307	0	0	0	0
Dhingra_Pear_16_GATCAG_L001_R1_001 (paired) trimmed (paired) merged contig 109170 mapping	0	0	0	0.559345	1.20833	0	0.590909	0.596534	0	0	0.494415	0.527856
Dhingra_Pear_16_GATCAG_L001_R1_001 (paired) trimmed (paired) merged contig 38127 mapping	0	0	0	0.561463	0	0	0	0	0	0	0	0
Dhingra_Pear_16_GATCAG_L001_R1_001 (paired) trimmed (paired) merged contig 74050 mapping	0	0	0	0.561463	0	0	0	0	0	0	0	0
Dhingra_Pear_16_GATCAG_L001_R1_001 (paired) trimmed (paired) merged contig 78965	0	0	0	0.561463	0	0	0	0	0	0	0	0
Dhingra_Pear_16_GATCAG_L001_R1_001 (paired) trimmed (paired) merged contig 118311	0	0	0	0.561463	0	0	0	0	0	0	0	0
Dhingra_Pear_16_GATCAG_L001_R1_001 (paired) trimmed (paired) merged contig 46446 mapping	0	0	0	0.561463	0	0	0	0	0	0	0.496287	0
Dhingra_Pear_16_GATCAG_L001_R1_001 (paired) trimmed (paired) merged contig 102401	0	0	0	0.561463	0	0	0	0.299397	0.319605	0	0	0.794784
Dhingra_Pear_16_GATCAG_L001_R1_001 (paired) trimmed (paired) merged contig 133745	0	0	0	0.561463	0	0	0	0.598794	0	0	0	0
Dhingra_Pear_16_GATCAG_L001_R1_001 (paired) trimmed (paired) merged contig 70861 mapping	0	0	0	0.561463	0	0	0	0.598794	0	0	0.992575	0.529856
Dhingra_Pear_16_GATCAG_L001_R1_001 (paired) trimmed (paired) merged contig 69700	0	0	0	0.561463	0	0	0.593147	0	0	0	0	0
Dhingra_Pear_16_GATCAG_L001_R1_001 (paired) trimmed (paired) merged contig 130848 mapping	0	0	0	0.561463	0	0	0.593147	0	0	0	0	0
Dhingra_Pear_16_GATCAG_L001_R1_001 (paired) trimmed (paired) merged contig 83662 mapping	0	0	0	0.561463	0	0	1.18629	0	0.63921	0.537443	0	0
Dhingra_Pear_16_GATCAG_L001_R1_001 (paired) trimmed (paired) merged contig 126160	0	0	0	0.561463	0.303227	0	0.296574	0.299397	0	0.268722	0	0.264928
Dhingra_Pear_16_GATCAG_L001_R1_001 (paired) trimmed (paired) merged contig 69466 mapping	0	0	0	0.561463	0.606455	0	0	0	0	0	0	0
Dhingra_Pear_16_GATCAG_L001_R1_001 (paired) trimmed (paired) merged contig 139032 mapping	0	0	0	0.561463	0.606455	0	0	0	0.63921	0	0	0
Dhingra_Pear_16_GATCAG_L001_R1_001 (paired) trimmed (paired) merged contig 90515 mapping	0	0	0	0.561463	0.606455	0	0.593147	0	0	0	0	0.529856
Dhingra_Pear_16_GATCAG_L001_R1_001 (paired) trimmed (paired) merged contig 85018 mapping	0	0	0	0.561463	1.21291	0	0	1.19759	0	0	0	0
Dhingra_Pear_16_GATCAG_L001_R1_001 (paired) trimmed (paired) merged contig 69691 mapping	0	0	0	0.561463	1.21291	0	1.18629	0.598794	0.63921	1.07489	1.98515	0.529856
Dhingra_Pear_16_GATCAG_L001_R1_001 (paired) trimmed (paired) merged contig 95263	0	0	0	0.562529	0	0	0	0	0	0.269232	0	0.265431
Dhingra_Pear_16_GATCAG_L001_R1_001 (paired) trimmed (paired) merged contig 104561	0	0	0	0.563598	0	0	0	0	0	0	0	0
Dhingra_Pear_16_GATCAG_L001_R1_001 (paired) trimmed (paired) merged contig 119395	0	0	0	0.563598	0	0	0	0	0	0	0	0
Dhingra_Pear_16_GATCAG_L001_R1_001 (paired) trimmed (paired) merged contig 128909 mapping	0	0	0	0.563598	0	0	0	0	0	0	0	0
Dhingra_Pear_16_GATCAG_L001_R1_001 (paired) trimmed (paired) merged contig 140449 mapping	0	0	0	0.563598	0	0	0	0	0	0	0	0
Dhingra_Pear_16_GATCAG_L001_R1_001 (paired) trimmed (paired) merged contig 111440 mapping	0	0	0	0.563598	0	0	0	0	0.641641	0.539487	0.498174	0.53187
Dhingra_Pear_16_GATCAG_L001_R1_001 (paired) trimmed (paired) merged contig 111580 mapping	0	0	0	0.563598	0	0	0	0.60107	0	0	0	1.06374
Dhingra_Pear_16_GATCAG_L001_R1_001 (paired) trimmed (paired) merged contig 136839	0	0	0	0.563598	0	0	0	0.60107	0	0.539487	0	0
Dhingra_Pear_16_GATCAG_L001_R1_001 (paired) trimmed (paired) merged contig 69332	0	0	0	0.563598	0	0	0	1.20214	0.641641	0	0	0
Dhingra_Pear_16_GATCAG_L001_R1_001 (paired) trimmed (paired) merged contig 65620	0	0	0	0.563598	0	0	0	1.20214	0.641641	0	0.498174	0.53187
Dhingra_Pear_16_GATCAG_L001_R1_001 (paired) trimmed (paired) merged contig 112318	0	0	0	0.563598	0	0	0	1.80321	0.641641	0.539487	0.498174	0.53187
Dhingra_Pear_16_GATCAG_L001_R1_001 (paired) trimmed (paired) merged contig 48318 mapping	0	0	0	0.565749	0	0	0	0	0	0	0	0
Dhingra_Pear_16_GATCAG_L001_R1_001 (paired) trimmed (paired) merged contig 97909	0	0	0	0.565749	0	0	0	0	0	0	0	0
Dhingra_Pear_16_GATCAG_L001_R1_001 (paired) trimmed (paired) merged contig 105486	0	0	0	0.565749	0	0	0	0	0	0	0	0
Dhingra_Pear_16_GATCAG_L001_R1_001 (paired) trimmed (paired) merged contig 125594	0	0	0	0.565749	0	0	0	0	0	0	0	0
Dhingra_Pear_16_GATCAG_L001_R1_001 (paired) trimmed (paired) merged contig 126594	0	0	0	0.565749	0	0	0	0	0	0	0	0
Dhingra_Pear_16_GATCAG_L001_R1_001 (paired) trimmed (paired) merged contig 128937	0	0	0	0.565749	0	0	0	0	0	0	0	0
Dhingra_Pear_16_GATCAG_L001_R1_001 (paired) trimmed (paired) merged contig 131495	0	0	0	0.565749	0	0	0	0	0	0	0	0
Dhingra_Pear_16_GATCAG_L001_R1_001 (paired) trimmed (paired) merged contig 132553	0	0	0	0.565749	0	0	0	0	0	0	0	0
Dhingra_Pear_16_GATCAG_L001_R1_001 (paired) trimmed (paired) merged contig 140153	0	0	0	0.565749	0	0	0	0	0	0	0	0
Dhingra_Pear_16_GATCAG_L001_R1_001 (paired) trimmed (paired) merged contig 130844 mapping	0	0	0	0.565749	0	0	0	0	0	0	0.500076	0
Dhingra_Pear_16_GATCAG_L001_R1_001 (paired) trimmed (paired) merged contig 138230 mapping	0	0	0	0.565749	0	0	0	0.603364	0	0	0	0
Dhingra_Pear_16_GATCAG_L001_R1_001 (paired) trimmed (paired) merged contig 136598	0	0	0	0.565749	0	0	0	0.603364	0	0.541546	0	0
Dhingra_Pear_16_GATCAG_L001_R1_001 (paired) trimmed (paired) merged contig 97408 mapping	0	0	0	0.565749	0	0	0	0.603364	0.64409	0	0	0
Dhingra_Pear_16_GATCAG_L001_R1_001 (paired) trimmed (paired) merged contig 78175	0	0	0	0.565749	0	0	0.597675	0	0	0.541546	0	0
Dhingra_Pear_16_GATCAG_L001_R1_001 (paired) trimmed (paired) merged contig 135144	0	0	0	0.565749	0	0	0.597675	0	0	0.541546	1.50023	4.8051
Dhingra_Pear_16_GATCAG_L001_R1_001 (paired) trimmed (paired) merged contig 110661	0	0	0	0.565749	0.611084	0	0	0	0	0.541546	0	0
Dhingra_Pear_16_GATCAG_L001_R1_001 (paired) trimmed (paired) merged contig 87685 mapping	0	0	0	0.565749	0.611084	0	0	0.603364	0	0.541546	0.500076	0
Dhingra_Pear_16_GATCAG_L001_R1_001 (paired) trimmed (paired) merged contig 85975 mapping	0	0	0	0.565749	0.611084	0	1.19535	0	0	0	0	0.533901
Dhingra_Pear_16_GATCAG_L001_R1_001 (paired) trimmed (paired) merged contig 87420 mapping	0	0	0	0.566831	0	0	0	0.302259	0.322661	0	0	0.267461
Dhingra_Pear_16_GATCAG_L001_R1_001 (paired) trimmed (paired) merged contig 110225	0	0	0	0.566831	0.612252	0	0.898227	0.302259	1.93596	0	0.751548	0.267461
Dhingra_Pear_16_GATCAG_L001_R1_001 (paired) trimmed (paired) merged contig 51226 mapping	0	0	0	0.567917	0	0	0	0	0	0	0	0
Dhingra_Pear_16_GATCAG_L001_R1_001 (paired) trimmed (paired) merged contig 74980 mapping	0	0	0	0.567917	0	0	0	0	0	0	0	0
Dhingra_Pear_16_GATCAG_L001_R1_001 (paired) trimmed (paired) merged contig 85663 mapping	0	0	0	0.567917	0	0	0	0	0	0	0	0
Dhingra_Pear_16_GATCAG_L001_R1_001 (paired) trimmed (paired) merged contig 93009	0	0	0	0.567917	0	0	0	0	0	0	0	0
Dhingra_Pear_16_GATCAG_L001_R1_001 (paired) trimmed (paired) merged contig 119941	0	0	0	0.567917	0	0	0	0	0	0	0	0
Dhingra_Pear_16_GATCAG_L001_R1_001 (paired) trimmed (paired) merged contig 125051 mapping	0	0	0	0.567917	0	0	0	0	0	0	0	0
Dhingra_Pear_16_GATCAG_L001_R1_001 (paired) trimmed (paired) merged contig 137664	0	0	0	0.567917	0	0	0	0	0	0.543621	0	0
Dhingra_Pear_16_GATCAG_L001_R1_001 (paired) trimmed (paired) merged contig 18543 mapping	0	0	0	0.567917	0	0	0	0	0.646557	0	0	0
Dhingra_Pear_16_GATCAG_L001_R1_001 (paired) trimmed (paired) merged contig 125476	0	0	0	0.567917	0	0	0	0	0.646557	0	0	0
Dhingra_Pear_16_GATCAG_L001_R1_001 (paired) trimmed (paired) merged contig 19598 mapping	0	0	0	0.567917	0	0	0	0	0.646557	0.543621	1.00398	0
Dhingra_Pear_16_GATCAG_L001_R1_001 (paired) trimmed (paired) merged contig 63050 mapping	0	0	0	0.567917	0	0	0	0.605676	0	0	0	0
Dhingra_Pear_16_GATCAG_L001_R1_001 (paired) trimmed (paired) merged contig 132871	0	0	0	0.567917	0	0	0	0.605676	0	0	0	0
Dhingra_Pear_16_GATCAG_L001_R1_001 (paired) trimmed (paired) merged contig 123955	0	0	0	0.567917	0	0	0	0.605676	0	0	0	1.07189
Dhingra_Pear_16_GATCAG_L001_R1_001 (paired) trimmed (paired) merged contig 87298	0	0	0	0.567917	0	0	0	0.605676	0.646557	0	0.501992	0
Dhingra_Pear_16_GATCAG_L001_R1_001 (paired) trimmed (paired) merged contig 122190 mapping	0	0	0	0.567917	0	0	0	0.605676	0.646557	1.08724	0.501992	1.07189
Dhingra_Pear_16_GATCAG_L001_R1_001 (paired) trimmed (paired) merged contig 141157	0	0	0	0.567917	0	0	0.599965	0	0	0	0	0
Dhingra_Pear_16_GATCAG_L001_R1_001 (paired) trimmed (paired) merged contig 41542 mapping	0	0	0	0.567917	0	0	0.599965	0	0	1.08724	0	0
Dhingra_Pear_16_GATCAG_L001_R1_001 (paired) trimmed (paired) merged contig 60774	0	0	0	0.567917	0	0	1.79989	1.81703	1.29311	2.17448	1.50598	6.43135
Dhingra_Pear_16_GATCAG_L001_R1_001 (paired) trimmed (paired) merged contig 127430 mapping	0	0	0	0.567917	0.613425	0	0	0	0.646557	0	0	0
Dhingra_Pear_16_GATCAG_L001_R1_001 (paired) trimmed (paired) merged contig 112796	0	0	0	0.569007	0.307301	0	0.300558	0	0	0	0	0
Dhingra_Pear_16_GATCAG_L001_R1_001 (paired) trimmed (paired) merged contig 81337 mapping	0	0	0	0.570101	0	0	0	0	0	0	0	0
Dhingra_Pear_16_GATCAG_L001_R1_001 (paired) trimmed (paired) merged contig 110083 mapping	0	0	0	0.570101	0	0	0	0	0	0	0	0
Dhingra_Pear_16_GATCAG_L001_R1_001 (paired) trimmed (paired) merged contig 110961	0	0	0	0.570101	0	0	0	0	0	0	0	0
Dhingra_Pear_16_GATCAG_L001_R1_001 (paired) trimmed (paired) merged contig 32564 mapping	0	0	0	0.570101	0	0	0	0	0	0	0	0.538007
Dhingra_Pear_16_GATCAG_L001_R1_001 (paired) trimmed (paired) merged contig 74315 mapping	0	0	0	0.570101	0	0	0	0	0	0.545712	0	0
Dhingra_Pear_16_GATCAG_L001_R1_001 (paired) trimmed (paired) merged contig 132740	0	0	0	0.570101	0	0	0	0.608006	0	0	0	0
Dhingra_Pear_16_GATCAG_L001_R1_001 (paired) trimmed (paired) merged contig 102765	0	0	0	0.570101	0	0	0.602272	0	0	0	0	0
Dhingra_Pear_16_GATCAG_L001_R1_001 (paired) trimmed (paired) merged contig 104240 mapping	0	0	0	0.570101	0	0	0.602272	0	0	0	0	0
Dhingra_Pear_16_GATCAG_L001_R1_001 (paired) trimmed (paired) merged contig 81885	0	0	0	0.570101	0	0	0.602272	0	0.649044	0	0.503923	0
Dhingra_Pear_16_GATCAG_L001_R1_001 (paired) trimmed (paired) merged contig 79077	0	0	0	0.570101	0	0	0.602272	0.608006	0	0.545712	1.00785	0
Dhingra_Pear_16_GATCAG_L001_R1_001 (paired) trimmed (paired) merged contig 82426	0	0	0	0.570101	0.615785	0	0	0	0	0	0	0
Dhingra_Pear_16_GATCAG_L001_R1_001 (paired) trimmed (paired) merged contig 67091 mapping	0	0	0	0.570101	0.615785	0	0	0	0	0	0.503923	0
Dhingra_Pear_16_GATCAG_L001_R1_001 (paired) trimmed (paired) merged contig 86187 mapping	0	0	0	0.572302	0	0	0	0	0	0	0	0
Dhingra_Pear_16_GATCAG_L001_R1_001 (paired) trimmed (paired) merged contig 96839 mapping	0	0	0	0.572302	0	0	0	0	0	0	0	0
Dhingra_Pear_16_GATCAG_L001_R1_001 (paired) trimmed (paired) merged contig 85448 mapping	0	0	0	0.572302	0	0	0	0	0	0	0.505868	0
Dhingra_Pear_16_GATCAG_L001_R1_001 (paired) trimmed (paired) merged contig 104832	0	0	0	0.572302	0	0	0	0	0	0.547819	0	0.540085
Dhingra_Pear_16_GATCAG_L001_R1_001 (paired) trimmed (paired) merged contig 136429	0	0	0	0.572302	0	0	0	0	0.65155	0	0	0
Dhingra_Pear_16_GATCAG_L001_R1_001 (paired) trimmed (paired) merged contig 128525	0	0	0	0.572302	0	0	0	0.610353	0	0	0	0
Dhingra_Pear_16_GATCAG_L001_R1_001 (paired) trimmed (paired) merged contig 84582 mapping	0	0	0	0.572302	0.618162	0	0	0	0	0	1.01174	0
Dhingra_Pear_16_GATCAG_L001_R1_001 (paired) trimmed (paired) merged contig 90735 mapping	0	0	0	0.572302	0.618162	0	0	0.610353	0	0	0	0.540085
Dhingra_Pear_16_GATCAG_L001_R1_001 (paired) trimmed (paired) merged contig 33821 mapping	0	0	0	0.573409	0.309679	0	0	0.305767	0.326405	0.274439	0	0.541129
Dhingra_Pear_16_GATCAG_L001_R1_001 (paired) trimmed (paired) merged contig 116123	0	0	0	0.573409	0.309679	0	0.302884	0	0	0	0.253423	0.270565
Dhingra_Pear_16_GATCAG_L001_R1_001 (paired) trimmed (paired) merged contig 100869 mapping	0	0	0	0.574521	0	0	0	0	0	0	0	0
Dhingra_Pear_16_GATCAG_L001_R1_001 (paired) trimmed (paired) merged contig 140064	0	0	0	0.574521	0	0	0	0	0	0	0	0
Dhingra_Pear_16_GATCAG_L001_R1_001 (paired) trimmed (paired) merged contig 32102	0	0	0	0.574521	0	0	0	0	0	0	0	0.542178
Dhingra_Pear_16_GATCAG_L001_R1_001 (paired) trimmed (paired) merged contig 27592	0	0	0	0.574521	0	0	0	0	0	0	1.01566	1.08436
Dhingra_Pear_16_GATCAG_L001_R1_001 (paired) trimmed (paired) merged contig 108428	0	0	0	0.574521	0	0	0	0	0	0.549942	0.507829	0.542178
Dhingra_Pear_16_GATCAG_L001_R1_001 (paired) trimmed (paired) merged contig 80819 mapping	0	0	0	0.574521	0	0	0	0	1.96223	0.549942	0	0
Dhingra_Pear_16_GATCAG_L001_R1_001 (paired) trimmed (paired) merged contig 110698 mapping	0	0	0	0.574521	0	0	0	0.612719	0.654076	0	0	0
Dhingra_Pear_16_GATCAG_L001_R1_001 (paired) trimmed (paired) merged contig 83126 mapping	0	0	0	0.574521	0	0	0.606941	0.612719	0	0.549942	0	0
Dhingra_Pear_16_GATCAG_L001_R1_001 (paired) trimmed (paired) merged contig 88502	0	0	0	0.574521	0.620558	0	0	0	0	0	0	0
Dhingra_Pear_16_GATCAG_L001_R1_001 (paired) trimmed (paired) merged contig 71866 mapping	0	0	0	0.574521	0.620558	0	1.21388	0	0	0	0.507829	0
Dhingra_Pear_16_GATCAG_L001_R1_001 (paired) trimmed (paired) merged contig 133486	0	0	0	0.574521	0.620558	0	1.21388	1.22544	1.30815	2.19977	0.507829	0
Dhingra_Pear_16_GATCAG_L001_R1_001 (paired) trimmed (paired) merged contig 89234	0	0	0	0.574521	0.620558	0	1.21388	2.45088	1.30815	1.64983	2.03132	1.08436
Dhingra_Pear_16_GATCAG_L001_R1_001 (paired) trimmed (paired) merged contig 114465 mapping	0	0	0	0.576756	0	0	0	0	0	0	0	0
Dhingra_Pear_16_GATCAG_L001_R1_001 (paired) trimmed (paired) merged contig 127435 mapping	0	0	0	0.576756	0	0	0	0	0	0	0	0
Dhingra_Pear_16_GATCAG_L001_R1_001 (paired) trimmed (paired) merged contig 141020	0	0	0	0.576756	0	0	0	0	0	0	0	0
Dhingra_Pear_16_GATCAG_L001_R1_001 (paired) trimmed (paired) merged contig 91271 mapping	0	0	0	0.576756	0	0	0	0	0.656621	0	0	0
Dhingra_Pear_16_GATCAG_L001_R1_001 (paired) trimmed (paired) merged contig 108959	0	0	0	0.576756	0	0	0	0.615103	0	1.65625	0.509805	2.72144
Dhingra_Pear_16_GATCAG_L001_R1_001 (paired) trimmed (paired) merged contig 116205 mapping	0	0	0	0.576756	0	0	0	1.23021	0.656621	1.10416	0.509805	1.08858
Dhingra_Pear_16_GATCAG_L001_R1_001 (paired) trimmed (paired) merged contig 140685	0	0	0	0.576756	0	0	0.609303	0	0	0	0	0
Dhingra_Pear_16_GATCAG_L001_R1_001 (paired) trimmed (paired) merged contig 134718 mapping	0	0	0	0.576756	0	0	0.609303	0	0	0	0	0.544288
Dhingra_Pear_16_GATCAG_L001_R1_001 (paired) trimmed (paired) merged contig 95154 mapping	0	0	0	0.576756	0.622973	0	0	0	0	0	0	0
Dhingra_Pear_16_GATCAG_L001_R1_001 (paired) trimmed (paired) merged contig 41937 mapping	0	0	0	0.576756	0.622973	0	0.609303	0	0	0	0	0
Dhingra_Pear_16_GATCAG_L001_R1_001 (paired) trimmed (paired) merged contig 54080 mapping	0	0	0	0.576756	1.24595	0	0.609303	0	0.656621	0.552082	0	0
Dhingra_Pear_16_GATCAG_L001_R1_001 (paired) trimmed (paired) merged contig 122041 mapping	0	0	0	0.57788	0	0	0	0.308151	0	0	0	0.272674
Dhingra_Pear_16_GATCAG_L001_R1_001 (paired) trimmed (paired) merged contig 10325 mapping	0	0	0	0.579009	0	0	0	0	0	0	0	0
Dhingra_Pear_16_GATCAG_L001_R1_001 (paired) trimmed (paired) merged contig 90222	0	0	0	0.579009	0	0	0	0	0	0	0	0
Dhingra_Pear_16_GATCAG_L001_R1_001 (paired) trimmed (paired) merged contig 93900	0	0	0	0.579009	0	0	0	0	0	0	0	0
Dhingra_Pear_16_GATCAG_L001_R1_001 (paired) trimmed (paired) merged contig 100491	0	0	0	0.579009	0	0	0	0	0	0	0	0
Dhingra_Pear_16_GATCAG_L001_R1_001 (paired) trimmed (paired) merged contig 132438 mapping	0	0	0	0.579009	0	0	0	0	0	0	0	0
Dhingra_Pear_16_GATCAG_L001_R1_001 (paired) trimmed (paired) merged contig 114782 mapping	0	0	0	0.579009	0	0	0	0	0	0	0	0.546414
Dhingra_Pear_16_GATCAG_L001_R1_001 (paired) trimmed (paired) merged contig 135950 mapping	0	0	0	0.579009	0	0	0	0	0	0	0	0.546414
Dhingra_Pear_16_GATCAG_L001_R1_001 (paired) trimmed (paired) merged contig 26099	0	0	0	0.579009	0	0	0	0	0	0	0.511796	0.546414
Dhingra_Pear_16_GATCAG_L001_R1_001 (paired) trimmed (paired) merged contig 135849	0	0	0	0.579009	0	0	0	0	0	0.554238	0	0
Dhingra_Pear_16_GATCAG_L001_R1_001 (paired) trimmed (paired) merged contig 127063 mapping	0	0	0	0.579009	0	0	0	0	0	0.554238	0	0.546414
Dhingra_Pear_16_GATCAG_L001_R1_001 (paired) trimmed (paired) merged contig 113426 mapping	0	0	0	0.579009	0	0	0	0	0.659186	0	0	0
Dhingra_Pear_16_GATCAG_L001_R1_001 (paired) trimmed (paired) merged contig 57774 mapping	0	0	0	0.579009	0	0	0	0	0.659186	1.10848	1.02359	0
Dhingra_Pear_16_GATCAG_L001_R1_001 (paired) trimmed (paired) merged contig 134827	0	0	0	0.579009	0	0	0	0.617506	0	0	0	0
Dhingra_Pear_16_GATCAG_L001_R1_001 (paired) trimmed (paired) merged contig 101817 mapping	0	0	0	0.579009	0	0	0	0.617506	0.659186	0	0	0.546414
Dhingra_Pear_16_GATCAG_L001_R1_001 (paired) trimmed (paired) merged contig 101905 mapping	0	0	0	0.579009	0	0	0	0.617506	1.31837	1.10848	0.511796	0
Dhingra_Pear_16_GATCAG_L001_R1_001 (paired) trimmed (paired) merged contig 68809 mapping	0	0	0	0.579009	0	0	1.22337	1.23501	0.659186	0	1.53539	0
Dhingra_Pear_16_GATCAG_L001_R1_001 (paired) trimmed (paired) merged contig 135072 mapping	0	0	0	0.580142	0	0	0.91932	0	0	0	0	0
Dhingra_Pear_16_GATCAG_L001_R1_001 (paired) trimmed (paired) merged contig 123643	0	0	0	0.580521	0	0	0	0	0	0.740914	0.684177	1.27829
Dhingra_Pear_16_GATCAG_L001_R1_001 (paired) trimmed (paired) merged contig 8775	0	0	0	0.58128	0	0	0	0	0	0	0	0
Dhingra_Pear_16_GATCAG_L001_R1_001 (paired) trimmed (paired) merged contig 96283	0	0	0	0.58128	0	0	0	0	0	0	0	0
Dhingra_Pear_16_GATCAG_L001_R1_001 (paired) trimmed (paired) merged contig 99755	0	0	0	0.58128	0	0	0	0	0	0	0	0
Dhingra_Pear_16_GATCAG_L001_R1_001 (paired) trimmed (paired) merged contig 110339	0	0	0	0.58128	0	0	0	0	0	0	0	0
Dhingra_Pear_16_GATCAG_L001_R1_001 (paired) trimmed (paired) merged contig 116256 mapping	0	0	0	0.58128	0	0	0	0	0	0	0	0
Dhingra_Pear_16_GATCAG_L001_R1_001 (paired) trimmed (paired) merged contig 126708	0	0	0	0.58128	0	0	0	0	0	0	0	0
Dhingra_Pear_16_GATCAG_L001_R1_001 (paired) trimmed (paired) merged contig 134063	0	0	0	0.58128	0	0	0	0	0	0	0	0
Dhingra_Pear_16_GATCAG_L001_R1_001 (paired) trimmed (paired) merged contig 141048	0	0	0	0.58128	0	0	0	0	0	0	0	0
Dhingra_Pear_16_GATCAG_L001_R1_001 (paired) trimmed (paired) merged contig 104448	0	0	0	0.58128	0	0	0	0	0	0.556412	0	0
Dhingra_Pear_16_GATCAG_L001_R1_001 (paired) trimmed (paired) merged contig 140857	0	0	0	0.58128	0	0	0	0	0	0.556412	0	0
Dhingra_Pear_16_GATCAG_L001_R1_001 (paired) trimmed (paired) merged contig 115874 mapping	0	0	0	0.58128	0	0	0	0	0	1.11282	0	0
Dhingra_Pear_16_GATCAG_L001_R1_001 (paired) trimmed (paired) merged contig 93672	0	0	0	0.58128	0	0	0	0	0.661771	0.556412	1.54141	0
Dhingra_Pear_16_GATCAG_L001_R1_001 (paired) trimmed (paired) merged contig 118370	0	0	0	0.58128	0	0	0	0.619927	0	0	0	0
Dhingra_Pear_16_GATCAG_L001_R1_001 (paired) trimmed (paired) merged contig 110299	0	0	0	0.58128	0	0	0	0.619927	0	0	0.513803	0.548557
Dhingra_Pear_16_GATCAG_L001_R1_001 (paired) trimmed (paired) merged contig 113101	0	0	0	0.58128	0	0	0	0.619927	0.661771	0	0	0
Dhingra_Pear_16_GATCAG_L001_R1_001 (paired) trimmed (paired) merged contig 77930	0	0	0	0.58128	0	0	0	1.85978	1.32354	1.11282	0	0.548557
Dhingra_Pear_16_GATCAG_L001_R1_001 (paired) trimmed (paired) merged contig 131266 mapping	0	0	0	0.58128	0	0	0.614082	0	0	0	0.513803	0.548557
Dhingra_Pear_16_GATCAG_L001_R1_001 (paired) trimmed (paired) merged contig 81213 mapping	0	0	0	0.58128	0	0	0.614082	0	0	1.11282	0	0
Dhingra_Pear_16_GATCAG_L001_R1_001 (paired) trimmed (paired) merged contig 39076 mapping	0	0	0	0.58128	0	0	0.614082	0.619927	0	0.556412	0	0
Dhingra_Pear_16_GATCAG_L001_R1_001 (paired) trimmed (paired) merged contig 86793 mapping	0	0	0	0.58128	0	0	0.614082	0.619927	1.32354	0	0	1.64567
Dhingra_Pear_16_GATCAG_L001_R1_001 (paired) trimmed (paired) merged contig 86143 mapping	0	0	0	0.58128	0.313929	0	0.307041	0.619927	0.992656	0.834618	0.513803	0
Dhingra_Pear_16_GATCAG_L001_R1_001 (paired) trimmed (paired) merged contig 80596 mapping	0	0	0	0.583568	0	0	0	0	0	0	0	0
Dhingra_Pear_16_GATCAG_L001_R1_001 (paired) trimmed (paired) merged contig 97895 mapping	0	0	0	0.583568	0	0	0	0	0	0	0	0
Dhingra_Pear_16_GATCAG_L001_R1_001 (paired) trimmed (paired) merged contig 99676 mapping	0	0	0	0.583568	0	0	0	0	0	0	0	0
Dhingra_Pear_16_GATCAG_L001_R1_001 (paired) trimmed (paired) merged contig 118930 mapping	0	0	0	0.583568	0	0	0	0	0	0	0	0
Dhingra_Pear_16_GATCAG_L001_R1_001 (paired) trimmed (paired) merged contig 119203 mapping	0	0	0	0.583568	0	0	0	0	0	0	0	0
Dhingra_Pear_16_GATCAG_L001_R1_001 (paired) trimmed (paired) merged contig 136026	0	0	0	0.583568	0	0	0	0	0	0	0	0
Dhingra_Pear_16_GATCAG_L001_R1_001 (paired) trimmed (paired) merged contig 92472	0	0	0	0.583568	0	0	0	0	0	0	0	0.550716
Dhingra_Pear_16_GATCAG_L001_R1_001 (paired) trimmed (paired) merged contig 114336 mapping	0	0	0	0.583568	0	0	0	0	0	0	0.515826	0
Dhingra_Pear_16_GATCAG_L001_R1_001 (paired) trimmed (paired) merged contig 96469 mapping	0	0	0	0.583568	0	0	0	0	0	0.558603	0.257913	0.275358
Dhingra_Pear_16_GATCAG_L001_R1_001 (paired) trimmed (paired) merged contig 97164	0	0	0	0.583568	0	0	0	0	1.32875	0	0	0
Dhingra_Pear_16_GATCAG_L001_R1_001 (paired) trimmed (paired) merged contig 101126 mapping	0	0	0	0.583568	0	0	0	0.622368	0	0	0	0.550716
Dhingra_Pear_16_GATCAG_L001_R1_001 (paired) trimmed (paired) merged contig 55339 mapping	0	0	0	0.583568	0	0	0	0.622368	0	1.11721	0	0.550716
Dhingra_Pear_16_GATCAG_L001_R1_001 (paired) trimmed (paired) merged contig 122189	0	0	0	0.583568	0.630331	0	0	0	0	0	0	0
Dhingra_Pear_16_GATCAG_L001_R1_001 (paired) trimmed (paired) merged contig 134333 mapping	0	0	0	0.583568	0.630331	0	0	0	0.664376	0	0.515826	2.75358
Dhingra_Pear_16_GATCAG_L001_R1_001 (paired) trimmed (paired) merged contig 124835	0	0	0	0.583568	0.630331	0	0.616499	0	0	0	0.515826	0
Dhingra_Pear_16_GATCAG_L001_R1_001 (paired) trimmed (paired) merged contig 90391	0	0	0	0.585875	0	0	0	0	0	0	0	0
Dhingra_Pear_16_GATCAG_L001_R1_001 (paired) trimmed (paired) merged contig 95963 mapping	0	0	0	0.585875	0	0	0	0	0	0	0	0
Dhingra_Pear_16_GATCAG_L001_R1_001 (paired) trimmed (paired) merged contig 119131	0	0	0	0.585875	0	0	0	0	0	0	0	0
Dhingra_Pear_16_GATCAG_L001_R1_001 (paired) trimmed (paired) merged contig 131014 mapping	0	0	0	0.585875	0	0	0	0	0	0	0	0
Dhingra_Pear_16_GATCAG_L001_R1_001 (paired) trimmed (paired) merged contig 133279	0	0	0	0.585875	0	0	0	0	0	0	0	0
Dhingra_Pear_16_GATCAG_L001_R1_001 (paired) trimmed (paired) merged contig 135782	0	0	0	0.585875	0	0	0	0	0	0	0	0
Dhingra_Pear_16_GATCAG_L001_R1_001 (paired) trimmed (paired) merged contig 140731	0	0	0	0.585875	0	0	0	0	0	0	0	0
Dhingra_Pear_16_GATCAG_L001_R1_001 (paired) trimmed (paired) merged contig 131109 mapping	0	0	0	0.585875	0	0	0	0	0	1.12162	0	0
Dhingra_Pear_16_GATCAG_L001_R1_001 (paired) trimmed (paired) merged contig 113561	0	0	0	0.585875	0	0	0.618936	0	0	0	0	0
Dhingra_Pear_16_GATCAG_L001_R1_001 (paired) trimmed (paired) merged contig 104352 mapping	0	0	0	0.585875	0	0	0.618936	0	0.667002	0	0.517865	0.552893
Dhingra_Pear_16_GATCAG_L001_R1_001 (paired) trimmed (paired) merged contig 107390 mapping	0	0	0	0.585875	0.632822	0	0	0	0	0	0	0
Dhingra_Pear_16_GATCAG_L001_R1_001 (paired) trimmed (paired) merged contig 139661	0	0	0	0.585875	0.632822	0	0	0	0	0	0	0
Dhingra_Pear_16_GATCAG_L001_R1_001 (paired) trimmed (paired) merged contig 116307 mapping	0	0	0	0.585875	0.632822	0	0	0.624828	0	0	0	0
Dhingra_Pear_16_GATCAG_L001_R1_001 (paired) trimmed (paired) merged contig 99767	0	0	0	0.587035	0	0	0	0	1.00248	0	0	0
Dhingra_Pear_16_GATCAG_L001_R1_001 (paired) trimmed (paired) merged contig 44625	0	0	0	0.5882	0	0	0	0	0	0	0	0
Dhingra_Pear_16_GATCAG_L001_R1_001 (paired) trimmed (paired) merged contig 81855	0	0	0	0.5882	0	0	0	0	0	0	0	0
Dhingra_Pear_16_GATCAG_L001_R1_001 (paired) trimmed (paired) merged contig 91645 mapping	0	0	0	0.5882	0	0	0	0	0	0	0	0
Dhingra_Pear_16_GATCAG_L001_R1_001 (paired) trimmed (paired) merged contig 141104	0	0	0	0.5882	0	0	0	0	0	0	0	0
Dhingra_Pear_16_GATCAG_L001_R1_001 (paired) trimmed (paired) merged contig 132348	0	0	0	0.5882	0	0	0	0	0	0	0	0.555087
Dhingra_Pear_16_GATCAG_L001_R1_001 (paired) trimmed (paired) merged contig 88775 mapping	0	0	0	0.5882	0	0	0	0	0	0.563036	0	0
Dhingra_Pear_16_GATCAG_L001_R1_001 (paired) trimmed (paired) merged contig 38921 mapping	0	0	0	0.5882	0	0	0	0.627308	0.669649	0	1.55976	0
Dhingra_Pear_16_GATCAG_L001_R1_001 (paired) trimmed (paired) merged contig 108268	0	0	0	0.5882	0	0	0.621392	0	0	0	0	0
Dhingra_Pear_16_GATCAG_L001_R1_001 (paired) trimmed (paired) merged contig 80236 mapping	0	0	0	0.5882	0	0	0.621392	1.25462	1.3393	1.12607	1.03984	0
Dhingra_Pear_16_GATCAG_L001_R1_001 (paired) trimmed (paired) merged contig 47744 mapping	0	0	0	0.5882	0.635333	0	0	0	0	0	0	0
Dhingra_Pear_16_GATCAG_L001_R1_001 (paired) trimmed (paired) merged contig 82386	0	0	0	0.5882	0.635333	0	0	0	0	0	0	0
Dhingra_Pear_16_GATCAG_L001_R1_001 (paired) trimmed (paired) merged contig 13169	0	0	0	0.590543	0	0	0	0	0	0	0	0
Dhingra_Pear_16_GATCAG_L001_R1_001 (paired) trimmed (paired) merged contig 68114 mapping	0	0	0	0.590543	0	0	0	0	0	0	0	0
Dhingra_Pear_16_GATCAG_L001_R1_001 (paired) trimmed (paired) merged contig 70255	0	0	0	0.590543	0	0	0	0	0	0	0	0
Dhingra_Pear_16_GATCAG_L001_R1_001 (paired) trimmed (paired) merged contig 87375 mapping	0	0	0	0.590543	0	0	0	0	0	0	0	0
Dhingra_Pear_16_GATCAG_L001_R1_001 (paired) trimmed (paired) merged contig 105254 mapping	0	0	0	0.590543	0	0	0	0	0	0	0	0
Dhingra_Pear_16_GATCAG_L001_R1_001 (paired) trimmed (paired) merged contig 115399	0	0	0	0.590543	0	0	0	0	0	0	0	0
Dhingra_Pear_16_GATCAG_L001_R1_001 (paired) trimmed (paired) merged contig 73882 mapping	0	0	0	0.590543	0	0	0	0	0	0.565279	0	0
Dhingra_Pear_16_GATCAG_L001_R1_001 (paired) trimmed (paired) merged contig 72757 mapping	0	0	0	0.590543	0	0	0	0	0	0.565279	0.521991	0
Dhingra_Pear_16_GATCAG_L001_R1_001 (paired) trimmed (paired) merged contig 112723	0	0	0	0.590543	0	0	0	0	0.336158	0	0	0
Dhingra_Pear_16_GATCAG_L001_R1_001 (paired) trimmed (paired) merged contig 104992	0	0	0	0.590543	0	0	0	0	0.672317	0	0	0
Dhingra_Pear_16_GATCAG_L001_R1_001 (paired) trimmed (paired) merged contig 136417	0	0	0	0.590543	0	0	0	0	0.672317	0	0	0
Dhingra_Pear_16_GATCAG_L001_R1_001 (paired) trimmed (paired) merged contig 70791	0	0	0	0.590543	0	0	0	0.629807	0	0	0	0
Dhingra_Pear_16_GATCAG_L001_R1_001 (paired) trimmed (paired) merged contig 116272	0	0	0	0.590543	0	0	0	1.25961	0	1.13056	0	0
Dhingra_Pear_16_GATCAG_L001_R1_001 (paired) trimmed (paired) merged contig 107877 mapping	0	0	0	0.590543	0.637865	0	0	0	0.672317	0	0	0.557299
Dhingra_Pear_16_GATCAG_L001_R1_001 (paired) trimmed (paired) merged contig 38219	0	0	0	0.592905	0	0	0	0	0	0	0	0
Dhingra_Pear_16_GATCAG_L001_R1_001 (paired) trimmed (paired) merged contig 57761 mapping	0	0	0	0.592905	0	0	0	0	0	0	0	0
Dhingra_Pear_16_GATCAG_L001_R1_001 (paired) trimmed (paired) merged contig 71186	0	0	0	0.592905	0	0	0	0	0	0	0	0
Dhingra_Pear_16_GATCAG_L001_R1_001 (paired) trimmed (paired) merged contig 81229 mapping	0	0	0	0.592905	0	0	0	0	0	0	0	0
Dhingra_Pear_16_GATCAG_L001_R1_001 (paired) trimmed (paired) merged contig 132281	0	0	0	0.592905	0	0	0	0	0	0	0	0
Dhingra_Pear_16_GATCAG_L001_R1_001 (paired) trimmed (paired) merged contig 139928	0	0	0	0.592905	0	0	0	0	0	0	0	0
Dhingra_Pear_16_GATCAG_L001_R1_001 (paired) trimmed (paired) merged contig 139520	0	0	0	0.592905	0	0	0	0	0	0.56754	0	0
Dhingra_Pear_16_GATCAG_L001_R1_001 (paired) trimmed (paired) merged contig 111082	0	0	0	0.592905	0	0	0	0.632326	0	0	0	0
Dhingra_Pear_16_GATCAG_L001_R1_001 (paired) trimmed (paired) merged contig 133930 mapping	0	0	0	0.592905	0	0	0	0.632326	0	0	0	0
Dhingra_Pear_16_GATCAG_L001_R1_001 (paired) trimmed (paired) merged contig 79732	0	0	0	0.592905	0	0	0.626363	0	0	0	0	0
Dhingra_Pear_16_GATCAG_L001_R1_001 (paired) trimmed (paired) merged contig 140728	0	0	0	0.592905	0	0	0.626363	0	0	0	0	0
Dhingra_Pear_16_GATCAG_L001_R1_001 (paired) trimmed (paired) merged contig 114884 mapping	0	0	0	0.592905	0.640416	0	0	0	0	0	0.524079	0
Dhingra_Pear_16_GATCAG_L001_R1_001 (paired) trimmed (paired) merged contig 106543 mapping	0	0	0	0.592905	0.640416	0	0.626363	0	0	0	0	0
Dhingra_Pear_16_GATCAG_L001_R1_001 (paired) trimmed (paired) merged contig 103655	0	0	0	0.592905	1.28083	0	0.626363	0	0	0.56754	0	0.559528
Dhingra_Pear_16_GATCAG_L001_R1_001 (paired) trimmed (paired) merged contig 57328	0	0	0	0.595287	0	0	0	0	0	0	0	0
Dhingra_Pear_16_GATCAG_L001_R1_001 (paired) trimmed (paired) merged contig 98154 mapping	0	0	0	0.595287	0	0	0	0	0	0	0	0
Dhingra_Pear_16_GATCAG_L001_R1_001 (paired) trimmed (paired) merged contig 108136 mapping	0	0	0	0.595287	0	0	0	0	0	0	0	0
Dhingra_Pear_16_GATCAG_L001_R1_001 (paired) trimmed (paired) merged contig 112580 mapping	0	0	0	0.595287	0	0	0	0	0	0	0	0
Dhingra_Pear_16_GATCAG_L001_R1_001 (paired) trimmed (paired) merged contig 120544	0	0	0	0.595287	0	0	0	0	0	0	0	0
Dhingra_Pear_16_GATCAG_L001_R1_001 (paired) trimmed (paired) merged contig 137482 mapping	0	0	0	0.595287	0	0	0	0	0	0	0	0
Dhingra_Pear_16_GATCAG_L001_R1_001 (paired) trimmed (paired) merged contig 141046	0	0	0	0.595287	0	0	0	0	0	0	0	0
Dhingra_Pear_16_GATCAG_L001_R1_001 (paired) trimmed (paired) merged contig 68765 mapping	0	0	0	0.595287	0	0	0	0	0	0	0	0.561775
Dhingra_Pear_16_GATCAG_L001_R1_001 (paired) trimmed (paired) merged contig 49895 mapping	0	0	0	0.595287	0	0	0	0	0	0	0	1.12355
Dhingra_Pear_16_GATCAG_L001_R1_001 (paired) trimmed (paired) merged contig 107371 mapping	0	0	0	0.595287	0	0	0	1.26973	0	1.13964	0	0
Dhingra_Pear_16_GATCAG_L001_R1_001 (paired) trimmed (paired) merged contig 51422 mapping	0	0	0	0.595287	0	0	1.25776	0.634865	0	0	0	0
Dhingra_Pear_16_GATCAG_L001_R1_001 (paired) trimmed (paired) merged contig 126259 mapping	0	0	0	0.595287	0.642988	0	0	0	0	0	0	0
Dhingra_Pear_16_GATCAG_L001_R1_001 (paired) trimmed (paired) merged contig 69324 mapping	0	0	0	0.595287	0.642988	0	0.628879	0	2.03315	0	0	0
Dhingra_Pear_16_GATCAG_L001_R1_001 (paired) trimmed (paired) merged contig 45693 mapping	0	0	0	0.595287	0.642988	0	1.25776	0	1.35543	0	0.526184	1.12355
Dhingra_Pear_16_GATCAG_L001_R1_001 (paired) trimmed (paired) merged contig 82203	0	0	0	0.596484	0.966423	0	0.315072	0.477107	0.16977	0	0	0
Dhingra_Pear_16_GATCAG_L001_R1_001 (paired) trimmed (paired) merged contig 83490	0	0	0	0.597687	0	0	0	0	0	0	0	0
Dhingra_Pear_16_GATCAG_L001_R1_001 (paired) trimmed (paired) merged contig 89737	0	0	0	0.597687	0	0	0	0	0	0	0	0
Dhingra_Pear_16_GATCAG_L001_R1_001 (paired) trimmed (paired) merged contig 114879	0	0	0	0.597687	0	0	0	0	0	0	0	0
Dhingra_Pear_16_GATCAG_L001_R1_001 (paired) trimmed (paired) merged contig 125155	0	0	0	0.597687	0	0	0	0	0	0	0	0
Dhingra_Pear_16_GATCAG_L001_R1_001 (paired) trimmed (paired) merged contig 100961	0	0	0	0.597687	0	0	0	0	0	0	0	0.56404
Dhingra_Pear_16_GATCAG_L001_R1_001 (paired) trimmed (paired) merged contig 104007	0	0	0	0.597687	0	0	0	0	0	0	0	0.56404
Dhingra_Pear_16_GATCAG_L001_R1_001 (paired) trimmed (paired) merged contig 28010	0	0	0	0.597687	0	0	0	0	0	0.572117	0	0
Dhingra_Pear_16_GATCAG_L001_R1_001 (paired) trimmed (paired) merged contig 101950 mapping	0	0	0	0.597687	0	0	0	0	0.68045	0	0	0
Dhingra_Pear_16_GATCAG_L001_R1_001 (paired) trimmed (paired) merged contig 112374	0	0	0	0.597687	0	0	0	0	0.68045	0	0	0.56404
Dhingra_Pear_16_GATCAG_L001_R1_001 (paired) trimmed (paired) merged contig 92216	0	0	0	0.597687	0	0	0	0.637425	0.68045	0	0	1.12808
Dhingra_Pear_16_GATCAG_L001_R1_001 (paired) trimmed (paired) merged contig 87437 mapping	0	0	0	0.597687	0	0	0	0.637425	0.68045	1.14423	0	0
Dhingra_Pear_16_GATCAG_L001_R1_001 (paired) trimmed (paired) merged contig 70075 mapping	0	0	0	0.597687	0	0	0.631415	0	0.68045	0.572117	0	0
Dhingra_Pear_16_GATCAG_L001_R1_001 (paired) trimmed (paired) merged contig 122242	0	0	0	0.597687	0.32279	0	0	0	0	0	0	0
Dhingra_Pear_16_GATCAG_L001_R1_001 (paired) trimmed (paired) merged contig 107109	0	0	0	0.597687	0.645581	0	0	1.27485	0	0	1.05661	0
Dhingra_Pear_16_GATCAG_L001_R1_001 (paired) trimmed (paired) merged contig 98348 mapping	0	0	0	0.597687	0.645581	0	0.631415	1.91228	0	0.572117	0	0
Dhingra_Pear_16_GATCAG_L001_R1_001 (paired) trimmed (paired) merged contig 114848	0	0	0	0.597687	1.29116	0	1.26283	0	2.04135	1.14423	0	0
Dhingra_Pear_16_GATCAG_L001_R1_001 (paired) trimmed (paired) merged contig 59980 mapping	0	0	0	0.600107	0	0	0	0	0	0	0	0
Dhingra_Pear_16_GATCAG_L001_R1_001 (paired) trimmed (paired) merged contig 73968 mapping	0	0	0	0.600107	0	0	0	0	0	0	0	0
Dhingra_Pear_16_GATCAG_L001_R1_001 (paired) trimmed (paired) merged contig 105297	0	0	0	0.600107	0	0	0	0	0	0	0	0
Dhingra_Pear_16_GATCAG_L001_R1_001 (paired) trimmed (paired) merged contig 107841	0	0	0	0.600107	0	0	0	0	0	0	0	0
Dhingra_Pear_16_GATCAG_L001_R1_001 (paired) trimmed (paired) merged contig 114065	0	0	0	0.600107	0	0	0	0	0	0	0	0
Dhingra_Pear_16_GATCAG_L001_R1_001 (paired) trimmed (paired) merged contig 122866	0	0	0	0.600107	0	0	0	0	0	0	0	0
Dhingra_Pear_16_GATCAG_L001_R1_001 (paired) trimmed (paired) merged contig 129979	0	0	0	0.600107	0	0	0	0	0	0	0	0
Dhingra_Pear_16_GATCAG_L001_R1_001 (paired) trimmed (paired) merged contig 125824	0	0	0	0.600107	0	0	0	0	0	0	0.530445	0
Dhingra_Pear_16_GATCAG_L001_R1_001 (paired) trimmed (paired) merged contig 55150 mapping	0	0	0	0.600107	0	0	0	0	0.683204	0	0	0
Dhingra_Pear_16_GATCAG_L001_R1_001 (paired) trimmed (paired) merged contig 59816 mapping	0	0	0	0.600107	0	0	0	0	0.683204	0	0	0
Dhingra_Pear_16_GATCAG_L001_R1_001 (paired) trimmed (paired) merged contig 88897	0	0	0	0.600107	0	0	0	0	0.683204	0	0	0
Dhingra_Pear_16_GATCAG_L001_R1_001 (paired) trimmed (paired) merged contig 135226 mapping	0	0	0	0.600107	0	0	0	0	0.683204	0	0	0.566324
Dhingra_Pear_16_GATCAG_L001_R1_001 (paired) trimmed (paired) merged contig 3836	0	0	0	0.600107	0	0	0	0.640006	0	0	0	0
Dhingra_Pear_16_GATCAG_L001_R1_001 (paired) trimmed (paired) merged contig 83666 mapping	0	0	0	0.600107	0	0	0	0.640006	0	0	0	0
Dhingra_Pear_16_GATCAG_L001_R1_001 (paired) trimmed (paired) merged contig 89964 mapping	0	0	0	0.600107	0	0	0	0.640006	0	0.574433	0.530445	0.566324
Dhingra_Pear_16_GATCAG_L001_R1_001 (paired) trimmed (paired) merged contig 71796 mapping	0	0	0	0.600107	0	0	0	0.640006	0	1.14887	0	0
Dhingra_Pear_16_GATCAG_L001_R1_001 (paired) trimmed (paired) merged contig 112987 mapping	0	0	0	0.600107	0.648194	0	0	0	0	0	0	0
Dhingra_Pear_16_GATCAG_L001_R1_001 (paired) trimmed (paired) merged contig 82722 mapping	0	0	0	0.600107	0.648194	0	0	0.640006	0	0	0	0
Dhingra_Pear_16_GATCAG_L001_R1_001 (paired) trimmed (paired) merged contig 67360 mapping	0	0	0	0.600107	0.648194	0	0	0.640006	0.683204	0.574433	0	0
Dhingra_Pear_16_GATCAG_L001_R1_001 (paired) trimmed (paired) merged contig 42542 mapping	0	0	0	0.600107	0.648194	0	0.633971	0	0	0	0	0
Dhingra_Pear_16_GATCAG_L001_R1_001 (paired) trimmed (paired) merged contig 130430	0	0	0	0.602546	0	0	0	0	0	0	0	0
Dhingra_Pear_16_GATCAG_L001_R1_001 (paired) trimmed (paired) merged contig 96210 mapping	0	0	0	0.602546	0	0	0	0	0	0	0.532601	0.568626
Dhingra_Pear_16_GATCAG_L001_R1_001 (paired) trimmed (paired) merged contig 87282 mapping	0	0	0	0.602546	0	0	0	0	0.685982	0	0	0
Dhingra_Pear_16_GATCAG_L001_R1_001 (paired) trimmed (paired) merged contig 58471	0	0	0	0.602546	0	0	0	0	1.37196	1.15354	0.532601	0
Dhingra_Pear_16_GATCAG_L001_R1_001 (paired) trimmed (paired) merged contig 69963 mapping	0	0	0	0.602546	0	0	0.636548	0	0	0	0	0.568626
Dhingra_Pear_16_GATCAG_L001_R1_001 (paired) trimmed (paired) merged contig 135602 mapping	0	0	0	0.602546	0	0	0.636548	0	0.685982	0	0	0.568626
Dhingra_Pear_16_GATCAG_L001_R1_001 (paired) trimmed (paired) merged contig 80635 mapping	0	0	0	0.602546	0	0	0.636548	0.642608	0	0	0	0
Dhingra_Pear_16_GATCAG_L001_R1_001 (paired) trimmed (paired) merged contig 113045 mapping	0	0	0	0.602546	0.650829	0	0	0	0.342991	0	0	0
Dhingra_Pear_16_GATCAG_L001_R1_001 (paired) trimmed (paired) merged contig 6365 mapping	0	0	0	0.602546	0.650829	0	0	0	0.685982	0	0	0.568626
Dhingra_Pear_16_GATCAG_L001_R1_001 (paired) trimmed (paired) merged contig 66621 mapping	0	0	0	0.602546	0.650829	0	0.636548	0	0	0	0	0.568626
Dhingra_Pear_16_GATCAG_L001_R1_001 (paired) trimmed (paired) merged contig 89817 mapping	0	0	0	0.602546	0.650829	0	1.2731	0	0	0.576768	1.5978	0.568626
Dhingra_Pear_16_GATCAG_L001_R1_001 (paired) trimmed (paired) merged contig 135915 mapping	0	0	0	0.605005	0	0	0	0	0	0	0	0
Dhingra_Pear_16_GATCAG_L001_R1_001 (paired) trimmed (paired) merged contig 124586	0	0	0	0.605005	0	0	0.639146	0	0	0	0	0
Dhingra_Pear_16_GATCAG_L001_R1_001 (paired) trimmed (paired) merged contig 111747 mapping	0	0	0	0.605005	0	0	0.639146	0	2.75513	0	0.534775	0
Dhingra_Pear_16_GATCAG_L001_R1_001 (paired) trimmed (paired) merged contig 86038 mapping	0	0	0	0.605005	0	0	0.639146	0.645231	0.688782	1.15825	0	0
Dhingra_Pear_16_GATCAG_L001_R1_001 (paired) trimmed (paired) merged contig 95023	0	0	0	0.605005	0.653486	0	0	0	0	0	0	0
Dhingra_Pear_16_GATCAG_L001_R1_001 (paired) trimmed (paired) merged contig 95520 mapping	0	0	0	0.605005	0.653486	0	0	0	0	0	0.534775	0.570947
Dhingra_Pear_16_GATCAG_L001_R1_001 (paired) trimmed (paired) merged contig 56341 mapping	0	0	0	0.605005	0.653486	0	0	0	0.688782	0	0	0
Dhingra_Pear_16_GATCAG_L001_R1_001 (paired) trimmed (paired) merged contig 40854 mapping	0	0	0	0.605005	0.653486	0	1.27829	1.93569	0	0.579123	0	0
Dhingra_Pear_16_GATCAG_L001_R1_001 (paired) trimmed (paired) merged contig 98048 mapping	0	0	0	0.607485	0	0	0	0	0	0	0	0
Dhingra_Pear_16_GATCAG_L001_R1_001 (paired) trimmed (paired) merged contig 102340	0	0	0	0.607485	0	0	0	0	0	0	0	0
Dhingra_Pear_16_GATCAG_L001_R1_001 (paired) trimmed (paired) merged contig 119106 mapping	0	0	0	0.607485	0	0	0	0	0	0	0	0
Dhingra_Pear_16_GATCAG_L001_R1_001 (paired) trimmed (paired) merged contig 127029	0	0	0	0.607485	0	0	0	0	0	0	0	0
Dhingra_Pear_16_GATCAG_L001_R1_001 (paired) trimmed (paired) merged contig 131402	0	0	0	0.607485	0	0	0	0	0	0	0	0
Dhingra_Pear_16_GATCAG_L001_R1_001 (paired) trimmed (paired) merged contig 136558	0	0	0	0.607485	0	0	0	0	0	0	0	0
Dhingra_Pear_16_GATCAG_L001_R1_001 (paired) trimmed (paired) merged contig 89331	0	0	0	0.607485	0	0	0	0	0	0	0.536967	0.573287
Dhingra_Pear_16_GATCAG_L001_R1_001 (paired) trimmed (paired) merged contig 72238 mapping	0	0	0	0.607485	0	0	0	0.647875	0	0	0.536967	0.573287
Dhingra_Pear_16_GATCAG_L001_R1_001 (paired) trimmed (paired) merged contig 138464 mapping	0	0	0	0.607485	0	0	0.641766	0	0	0.581496	0	1.71986
Dhingra_Pear_16_GATCAG_L001_R1_001 (paired) trimmed (paired) merged contig 104520 mapping	0	0	0	0.607485	0	0	0.641766	0.647875	0	0.581496	0	0
Dhingra_Pear_16_GATCAG_L001_R1_001 (paired) trimmed (paired) merged contig 57720 mapping	0	0	0	0.607485	0	0	1.28353	0	0	0	0	0
Dhingra_Pear_16_GATCAG_L001_R1_001 (paired) trimmed (paired) merged contig 122051 mapping	0	0	0	0.607485	0.656164	0	0	0	0.691605	0	0	0
Dhingra_Pear_16_GATCAG_L001_R1_001 (paired) trimmed (paired) merged contig 124085 mapping	0	0	0	0.607485	0.656164	0	0	0.647875	0.691605	0	0	0
Dhingra_Pear_16_GATCAG_L001_R1_001 (paired) trimmed (paired) merged contig 124509	0	0	0	0.607485	0.656164	0	1.9253	0.647875	0	0	0	0.573287
Dhingra_Pear_16_GATCAG_L001_R1_001 (paired) trimmed (paired) merged contig 57486 mapping	0	0	0	0.607485	1.31233	0	0	0.647875	0	0.581496	0	0
Dhingra_Pear_16_GATCAG_L001_R1_001 (paired) trimmed (paired) merged contig 37796 mapping	0	0	0	0.607485	1.31233	0	0	1.29575	0.691605	0.581496	0	0
Dhingra_Pear_16_GATCAG_L001_R1_001 (paired) trimmed (paired) merged contig 126618	0	0	0	0.608732	0	0	0	0	0	0	0.269035	0
Dhingra_Pear_16_GATCAG_L001_R1_001 (paired) trimmed (paired) merged contig 103597 mapping	0	0	0	0.608732	0	0	0.643083	0	0.346512	0	0.269035	0.861696
Dhingra_Pear_16_GATCAG_L001_R1_001 (paired) trimmed (paired) merged contig 28580 mapping	0	0	0	0.609985	0	0	0	0	0	0	0	0
Dhingra_Pear_16_GATCAG_L001_R1_001 (paired) trimmed (paired) merged contig 90250	0	0	0	0.609985	0	0	0	0	0	0	0	0
Dhingra_Pear_16_GATCAG_L001_R1_001 (paired) trimmed (paired) merged contig 117836	0	0	0	0.609985	0	0	0	0	0	0	0	0
Dhingra_Pear_16_GATCAG_L001_R1_001 (paired) trimmed (paired) merged contig 123050 mapping	0	0	0	0.609985	0	0	0	0	0	0	0	0
Dhingra_Pear_16_GATCAG_L001_R1_001 (paired) trimmed (paired) merged contig 140549	0	0	0	0.609985	0	0	0	0	0	0	0	0
Dhingra_Pear_16_GATCAG_L001_R1_001 (paired) trimmed (paired) merged contig 93741	0	0	0	0.609985	0	0	0	0	0	0	0	0.575646
Dhingra_Pear_16_GATCAG_L001_R1_001 (paired) trimmed (paired) merged contig 75872 mapping	0	0	0	0.609985	0	0	0	0	0	0.583889	0	1.15129
Dhingra_Pear_16_GATCAG_L001_R1_001 (paired) trimmed (paired) merged contig 110818	0	0	0	0.609985	0	0	0	0	0	0.583889	0.539176	2.30258
Dhingra_Pear_16_GATCAG_L001_R1_001 (paired) trimmed (paired) merged contig 48913	0	0	0	0.609985	0	0	0	0	0	0.583889	1.07835	0
Dhingra_Pear_16_GATCAG_L001_R1_001 (paired) trimmed (paired) merged contig 78597 mapping	0	0	0	0.609985	0	0	0	0.650541	0	0	0	0
Dhingra_Pear_16_GATCAG_L001_R1_001 (paired) trimmed (paired) merged contig 89453 mapping	0	0	0	0.609985	0	0	0	0.650541	0	0	0	0
Dhingra_Pear_16_GATCAG_L001_R1_001 (paired) trimmed (paired) merged contig 117767 mapping	0	0	0	0.609985	0	0	0	0.650541	0	0	0	0
Dhingra_Pear_16_GATCAG_L001_R1_001 (paired) trimmed (paired) merged contig 140725	0	0	0	0.609985	0	0	0	0.650541	0	0	0.539176	0
Dhingra_Pear_16_GATCAG_L001_R1_001 (paired) trimmed (paired) merged contig 121569	0	0	0	0.609985	0	0	0	0.650541	0	0.583889	1.07835	0.575646
Dhingra_Pear_16_GATCAG_L001_R1_001 (paired) trimmed (paired) merged contig 125980	0	0	0	0.609985	0	0	0.322203	0.325271	0	0.291945	0.269588	0
Dhingra_Pear_16_GATCAG_L001_R1_001 (paired) trimmed (paired) merged contig 112268 mapping	0	0	0	0.609985	0	0	0.644407	0	0	0	1.61753	0
Dhingra_Pear_16_GATCAG_L001_R1_001 (paired) trimmed (paired) merged contig 128664 mapping	0	0	0	0.609985	0.658864	0	0	0	0	0	0	0
Dhingra_Pear_16_GATCAG_L001_R1_001 (paired) trimmed (paired) merged contig 140103	0	0	0	0.609985	0.658864	0	0	0	0	0	0	0
Dhingra_Pear_16_GATCAG_L001_R1_001 (paired) trimmed (paired) merged contig 54335	0	0	0	0.612506	0	0	0	0	0	0	0	0
Dhingra_Pear_16_GATCAG_L001_R1_001 (paired) trimmed (paired) merged contig 79170 mapping	0	0	0	0.612506	0	0	0	0	0	0	0	0
Dhingra_Pear_16_GATCAG_L001_R1_001 (paired) trimmed (paired) merged contig 80581	0	0	0	0.612506	0	0	0	0	0	0	0	0
Dhingra_Pear_16_GATCAG_L001_R1_001 (paired) trimmed (paired) merged contig 87741	0	0	0	0.612506	0	0	0	0	0	0	0	0
Dhingra_Pear_16_GATCAG_L001_R1_001 (paired) trimmed (paired) merged contig 118303 mapping	0	0	0	0.612506	0	0	0	0	0	0	0	0
Dhingra_Pear_16_GATCAG_L001_R1_001 (paired) trimmed (paired) merged contig 74305 mapping	0	0	0	0.612506	0	0	0	0	0	0	0.541404	1.15605
Dhingra_Pear_16_GATCAG_L001_R1_001 (paired) trimmed (paired) merged contig 120398	0	0	0	0.612506	0	0	0	0	0	0.586302	0	0
Dhingra_Pear_16_GATCAG_L001_R1_001 (paired) trimmed (paired) merged contig 69436 mapping	0	0	0	0.612506	0	0	0	0	0.69732	0	0	1.15605
Dhingra_Pear_16_GATCAG_L001_R1_001 (paired) trimmed (paired) merged contig 41080 mapping	0	0	0	0.612506	0	0	0	0	2.09196	0	0	0.578025
Dhingra_Pear_16_GATCAG_L001_R1_001 (paired) trimmed (paired) merged contig 63834 mapping	0	0	0	0.612506	0	0	0	0.653229	0	0	0	0
Dhingra_Pear_16_GATCAG_L001_R1_001 (paired) trimmed (paired) merged contig 112973 mapping	0	0	0	0.612506	0	0	0	0.653229	0	0	0	0
Dhingra_Pear_16_GATCAG_L001_R1_001 (paired) trimmed (paired) merged contig 136651 mapping	0	0	0	0.612506	0	0	0	0.653229	0	0	0	0
Dhingra_Pear_16_GATCAG_L001_R1_001 (paired) trimmed (paired) merged contig 30620	0	0	0	0.612506	0	0	0.64707	0	0	0	0	0
Dhingra_Pear_16_GATCAG_L001_R1_001 (paired) trimmed (paired) merged contig 130411 mapping	0	0	0	0.612506	0	0	0.64707	0	0	0	0	0
Dhingra_Pear_16_GATCAG_L001_R1_001 (paired) trimmed (paired) merged contig 80100 mapping	0	0	0	0.612506	0	0	0.64707	0	0	2.93151	1.62421	8.09234
Dhingra_Pear_16_GATCAG_L001_R1_001 (paired) trimmed (paired) merged contig 101360 mapping	0	0	0	0.612506	0	0	1.29414	0	0	0	0	0
Dhingra_Pear_16_GATCAG_L001_R1_001 (paired) trimmed (paired) merged contig 131300 mapping	0	0	0	0.612506	0.661587	0	0	0	0	0	0	0
Dhingra_Pear_16_GATCAG_L001_R1_001 (paired) trimmed (paired) merged contig 139814	0	0	0	0.612506	0.661587	0	0	0	0	0	0	0
Dhingra_Pear_16_GATCAG_L001_R1_001 (paired) trimmed (paired) merged contig 76679 mapping	0	0	0	0.612506	0.661587	0	0.64707	0.653229	0	0.586302	0.541404	1.15605
Dhingra_Pear_16_GATCAG_L001_R1_001 (paired) trimmed (paired) merged contig 128940	0	0	0	0.615047	0	0	0	0	0	0	0	0
Dhingra_Pear_16_GATCAG_L001_R1_001 (paired) trimmed (paired) merged contig 132508	0	0	0	0.615047	0	0	0	0	0	0	0	0
Dhingra_Pear_16_GATCAG_L001_R1_001 (paired) trimmed (paired) merged contig 136795 mapping	0	0	0	0.615047	0	0	0	0	0	0	0	0
Dhingra_Pear_16_GATCAG_L001_R1_001 (paired) trimmed (paired) merged contig 140664	0	0	0	0.615047	0	0	0	0	0	0	0	0
Dhingra_Pear_16_GATCAG_L001_R1_001 (paired) trimmed (paired) merged contig 38184	0	0	0	0.615047	0	0	0	0	0	0.588735	0	0
Dhingra_Pear_16_GATCAG_L001_R1_001 (paired) trimmed (paired) merged contig 137084	0	0	0	0.615047	0	0	0	0	0.700214	0	0.543651	1.16085
Dhingra_Pear_16_GATCAG_L001_R1_001 (paired) trimmed (paired) merged contig 126832 mapping	0	0	0	0.615047	0	0	0	0.65594	0	0	0	0
Dhingra_Pear_16_GATCAG_L001_R1_001 (paired) trimmed (paired) merged contig 68983 mapping	0	0	0	0.615047	0	0	0.649754	0	0	0	0	0
Dhingra_Pear_16_GATCAG_L001_R1_001 (paired) trimmed (paired) merged contig 133747 mapping	0	0	0	0.615047	0.332166	0	0	0.65594	0	0.294367	0.271825	0.290211
Dhingra_Pear_16_GATCAG_L001_R1_001 (paired) trimmed (paired) merged contig 25533	0	0	0	0.615047	1.32866	0	0	0	0.700214	0	0	0
Dhingra_Pear_16_GATCAG_L001_R1_001 (paired) trimmed (paired) merged contig 113211 mapping	0	0	0	0.615899	0.665252	0	0.216885	0.218949	0.233728	0	0.362936	0
Dhingra_Pear_16_GATCAG_L001_R1_001 (paired) trimmed (paired) merged contig 132836	0	0	0	0.61761	0	0	0	0	0	0	0	0
Dhingra_Pear_16_GATCAG_L001_R1_001 (paired) trimmed (paired) merged contig 112064	0	0	0	0.61761	0	0	0	0	0.703131	0	0	0
Dhingra_Pear_16_GATCAG_L001_R1_001 (paired) trimmed (paired) merged contig 79498 mapping	0	0	0	0.61761	0	0	0.652462	0.658673	0	0	0.545916	0
Dhingra_Pear_16_GATCAG_L001_R1_001 (paired) trimmed (paired) merged contig 106584 mapping	0	0	0	0.61761	0	0	1.30492	0.658673	0	0	1.09183	0.582841
Dhingra_Pear_16_GATCAG_L001_R1_001 (paired) trimmed (paired) merged contig 110350 mapping	0	0	0	0.61761	0.6671	0	0	0.658673	0.703131	0	1.09183	0
Dhingra_Pear_16_GATCAG_L001_R1_001 (paired) trimmed (paired) merged contig 47742 mapping	0	0	0	0.61761	1.3342	0	0	0	0	0	0	0
Dhingra_Pear_16_GATCAG_L001_R1_001 (paired) trimmed (paired) merged contig 36409	0	0	0	0.618899	0.334246	0	0.326912	0	0.3523	0	0.273528	0.292029
Dhingra_Pear_16_GATCAG_L001_R1_001 (paired) trimmed (paired) merged contig 99355	0	0	0	0.620194	0	0	0	0	0	0	0	0
Dhingra_Pear_16_GATCAG_L001_R1_001 (paired) trimmed (paired) merged contig 128075	0	0	0	0.620194	0	0	0	0	0	0	0	0
Dhingra_Pear_16_GATCAG_L001_R1_001 (paired) trimmed (paired) merged contig 56049 mapping	0	0	0	0.620194	0	0	0	0	0	0	0.5482	0
Dhingra_Pear_16_GATCAG_L001_R1_001 (paired) trimmed (paired) merged contig 108945 mapping	0	0	0	0.620194	0	0	0	0	0	0.593661	0	0
Dhingra_Pear_16_GATCAG_L001_R1_001 (paired) trimmed (paired) merged contig 87875 mapping	0	0	0	0.620194	0	0	0	0	0.706073	0	0	0
Dhingra_Pear_16_GATCAG_L001_R1_001 (paired) trimmed (paired) merged contig 113483 mapping	0	0	0	0.620194	0	0	0	0	0.706073	0	0	0
Dhingra_Pear_16_GATCAG_L001_R1_001 (paired) trimmed (paired) merged contig 81835 mapping	0	0	0	0.620194	0	0	0	0	1.41215	0	0	0
Dhingra_Pear_16_GATCAG_L001_R1_001 (paired) trimmed (paired) merged contig 105638	0	0	0	0.620194	0	0	0	0.661429	0	0	0	0
Dhingra_Pear_16_GATCAG_L001_R1_001 (paired) trimmed (paired) merged contig 91431	0	0	0	0.620194	0	0	0	1.32286	0	0	0	0
Dhingra_Pear_16_GATCAG_L001_R1_001 (paired) trimmed (paired) merged contig 131521	0	0	0	0.620194	0	0	0.655192	0	0	0	0	0
Dhingra_Pear_16_GATCAG_L001_R1_001 (paired) trimmed (paired) merged contig 108257 mapping	0	0	0	0.620194	0.669891	0	0.655192	0.661429	0	0.593661	0	0
Dhingra_Pear_16_GATCAG_L001_R1_001 (paired) trimmed (paired) merged contig 79634	0	0	0	0.6228	0	0	0	0	0	0	0	0
Dhingra_Pear_16_GATCAG_L001_R1_001 (paired) trimmed (paired) merged contig 140764	0	0	0	0.6228	0	0	0	0	0	0	0	0
Dhingra_Pear_16_GATCAG_L001_R1_001 (paired) trimmed (paired) merged contig 110983 mapping	0	0	0	0.6228	0	0	0	0	0	0	0.550504	0
Dhingra_Pear_16_GATCAG_L001_R1_001 (paired) trimmed (paired) merged contig 101456	0	0	0	0.6228	0	0	0	0	0.70904	0	0.550504	0
Dhingra_Pear_16_GATCAG_L001_R1_001 (paired) trimmed (paired) merged contig 119162	0	0	0	0.6228	0	0	0.657945	0	0	0	0	0.587739
Dhingra_Pear_16_GATCAG_L001_R1_001 (paired) trimmed (paired) merged contig 63817 mapping	0	0	0	0.6228	0	0	0.657945	0.664208	0.70904	0	0	0
Dhingra_Pear_16_GATCAG_L001_R1_001 (paired) trimmed (paired) merged contig 45550 mapping	0	0	0	0.6228	0	0	1.31589	0	0	2.38462	0.550504	0
Dhingra_Pear_16_GATCAG_L001_R1_001 (paired) trimmed (paired) merged contig 140700	0	0	0	0.6228	0.672706	0	0	0	0	0	0.550504	0
Dhingra_Pear_16_GATCAG_L001_R1_001 (paired) trimmed (paired) merged contig 60843 mapping	0	0	0	0.6228	1.34541	0	1.31589	0	1.41808	1.19231	0.550504	2.35096
Dhingra_Pear_16_GATCAG_L001_R1_001 (paired) trimmed (paired) merged contig 91556	0	0	0	0.625428	0	0	0	0	0	0	0	0
Dhingra_Pear_16_GATCAG_L001_R1_001 (paired) trimmed (paired) merged contig 139837	0	0	0	0.625428	0	0	0	0	0	0	0	0
Dhingra_Pear_16_GATCAG_L001_R1_001 (paired) trimmed (paired) merged contig 122615 mapping	0	0	0	0.625428	0	0	0	0	0	0	0	0.590219
Dhingra_Pear_16_GATCAG_L001_R1_001 (paired) trimmed (paired) merged contig 71739 mapping	0	0	0	0.625428	0	0	0	0	0	0	0.552826	0.590219
Dhingra_Pear_16_GATCAG_L001_R1_001 (paired) trimmed (paired) merged contig 55859 mapping	0	0	0	0.625428	0	0	0	0.667011	0.712032	0	0	0
Dhingra_Pear_16_GATCAG_L001_R1_001 (paired) trimmed (paired) merged contig 120666	0	0	0	0.625428	0.675544	0	0	0	0	0	0	0
Dhingra_Pear_16_GATCAG_L001_R1_001 (paired) trimmed (paired) merged contig 48094 mapping	0	0	0	0.625428	0.675544	0	0.660721	0	0	0	0	0
Dhingra_Pear_16_GATCAG_L001_R1_001 (paired) trimmed (paired) merged contig 119040	0	0	0	0.62675	0.338486	0	0	0.33421	0	0.299968	0.276998	0
Dhingra_Pear_16_GATCAG_L001_R1_001 (paired) trimmed (paired) merged contig 68164 mapping	0	0	0	0.627192	0	0	0.441723	1.11482	0.952054	0.60036	0.554386	0.394589
Dhingra_Pear_16_GATCAG_L001_R1_001 (paired) trimmed (paired) merged contig 62394	0	0	0	0.628078	0	0	0	0	0	0	0	0
Dhingra_Pear_16_GATCAG_L001_R1_001 (paired) trimmed (paired) merged contig 79060 mapping	0	0	0	0.628078	0	0	0	0	0	0	0	0
Dhingra_Pear_16_GATCAG_L001_R1_001 (paired) trimmed (paired) merged contig 92852 mapping	0	0	0	0.628078	0	0	0	0	0	0	0	0
Dhingra_Pear_16_GATCAG_L001_R1_001 (paired) trimmed (paired) merged contig 128974	0	0	0	0.628078	0	0	0	0	0	0	0	0
Dhingra_Pear_16_GATCAG_L001_R1_001 (paired) trimmed (paired) merged contig 133824	0	0	0	0.628078	0	0	0	0	0	0	0	0
Dhingra_Pear_16_GATCAG_L001_R1_001 (paired) trimmed (paired) merged contig 139281	0	0	0	0.628078	0	0	0	0	0	0	0	0
Dhingra_Pear_16_GATCAG_L001_R1_001 (paired) trimmed (paired) merged contig 139737	0	0	0	0.628078	0	0	0	0	0	0	0	0
Dhingra_Pear_16_GATCAG_L001_R1_001 (paired) trimmed (paired) merged contig 103925 mapping	0	0	0	0.628078	0	0	0	0	0	0	0	1.18544
Dhingra_Pear_16_GATCAG_L001_R1_001 (paired) trimmed (paired) merged contig 84326 mapping	0	0	0	0.628078	0	0	0	0	0	0	0.555169	0
Dhingra_Pear_16_GATCAG_L001_R1_001 (paired) trimmed (paired) merged contig 107424	0	0	0	0.628078	0	0	0	0	0	0.601208	0	0
Dhingra_Pear_16_GATCAG_L001_R1_001 (paired) trimmed (paired) merged contig 114727	0	0	0	0.628078	0	0	0	0	0	1.20242	0	0
Dhingra_Pear_16_GATCAG_L001_R1_001 (paired) trimmed (paired) merged contig 118228 mapping	0	0	0	0.628078	0	0	0	0.669837	0	0	0	0
Dhingra_Pear_16_GATCAG_L001_R1_001 (paired) trimmed (paired) merged contig 65061	0	0	0	0.628078	0	0	0	0.669837	0.715049	0	0	0.59272
Dhingra_Pear_16_GATCAG_L001_R1_001 (paired) trimmed (paired) merged contig 99854 mapping	0	0	0	0.628078	0	0	0.66352	0	0	0.601208	0	0
Dhingra_Pear_16_GATCAG_L001_R1_001 (paired) trimmed (paired) merged contig 105314 mapping	0	0	0	0.628078	0	0	0.66352	0	0.715049	0	1.66551	4.14904
Dhingra_Pear_16_GATCAG_L001_R1_001 (paired) trimmed (paired) merged contig 13186 mapping	0	0	0	0.628078	0	0	9.95281	11.3872	7.15049	12.6254	6.66203	9.48352
Dhingra_Pear_16_GATCAG_L001_R1_001 (paired) trimmed (paired) merged contig 112418	0	0	0	0.628078	0.678407	0	0	0.669837	1.4301	0	0	0
Dhingra_Pear_16_GATCAG_L001_R1_001 (paired) trimmed (paired) merged contig 92174 mapping	0	0	0	0.63075	0	0	0	0	0	0	0	0
Dhingra_Pear_16_GATCAG_L001_R1_001 (paired) trimmed (paired) merged contig 97484 mapping	0	0	0	0.63075	0	0	0	0	0	0	0	0
Dhingra_Pear_16_GATCAG_L001_R1_001 (paired) trimmed (paired) merged contig 100575 mapping	0	0	0	0.63075	0	0	0	0	0	0	0	0
Dhingra_Pear_16_GATCAG_L001_R1_001 (paired) trimmed (paired) merged contig 111109	0	0	0	0.63075	0	0	0	0	0	0	0	0
Dhingra_Pear_16_GATCAG_L001_R1_001 (paired) trimmed (paired) merged contig 135629 mapping	0	0	0	0.63075	0	0	0	0	0	0	0	0
Dhingra_Pear_16_GATCAG_L001_R1_001 (paired) trimmed (paired) merged contig 130026 mapping	0	0	0	0.63075	0	0	0	0	0.718092	0	0.557531	0
Dhingra_Pear_16_GATCAG_L001_R1_001 (paired) trimmed (paired) merged contig 75839 mapping	0	0	0	0.63075	0	0	0	0.672687	0.718092	0	0	0
Dhingra_Pear_16_GATCAG_L001_R1_001 (paired) trimmed (paired) merged contig 136414 mapping	0	0	0	0.63075	0	0	0	1.34537	0	0.603766	0	0
Dhingra_Pear_16_GATCAG_L001_R1_001 (paired) trimmed (paired) merged contig 88130 mapping	0	0	0	0.63075	0	0	0	2.01806	0.718092	0	0	0
Dhingra_Pear_16_GATCAG_L001_R1_001 (paired) trimmed (paired) merged contig 133842	0	0	0	0.63075	0	0	0.333172	0	1.07714	0	0	0.595242
Dhingra_Pear_16_GATCAG_L001_R1_001 (paired) trimmed (paired) merged contig 106101 mapping	0	0	0	0.63075	0	0	0.666344	1.34537	0.718092	2.41506	0.557531	1.19048
Dhingra_Pear_16_GATCAG_L001_R1_001 (paired) trimmed (paired) merged contig 110362 mapping	0	0	0	0.63075	0.681294	0	0	0	0.718092	0	0	0
Dhingra_Pear_16_GATCAG_L001_R1_001 (paired) trimmed (paired) merged contig 10692 mapping	0	0	0	0.63075	0.681294	0	0	0.672687	0.718092	0.603766	0	0
Dhingra_Pear_16_GATCAG_L001_R1_001 (paired) trimmed (paired) merged contig 120978	0	0	0	0.632095	0	0	0	0	0	0	0	0
Dhingra_Pear_16_GATCAG_L001_R1_001 (paired) trimmed (paired) merged contig 70977	0	0	0	0.633446	0	0	0	0	0	0	0	0
Dhingra_Pear_16_GATCAG_L001_R1_001 (paired) trimmed (paired) merged contig 105331	0	0	0	0.633446	0	0	0	0	0	0	0	0
Dhingra_Pear_16_GATCAG_L001_R1_001 (paired) trimmed (paired) merged contig 107541 mapping	0	0	0	0.633446	0	0	0	0	0	0	0	0
Dhingra_Pear_16_GATCAG_L001_R1_001 (paired) trimmed (paired) merged contig 54895 mapping	0	0	0	0.633446	0	0	0.669192	0	0.72116	0.606346	2.79957	1.19557
Dhingra_Pear_16_GATCAG_L001_R1_001 (paired) trimmed (paired) merged contig 118020	0	0	0	0.633446	0.228068	0	0	0	0.240387	0.606346	0.186638	0.199262
Dhingra_Pear_16_GATCAG_L001_R1_001 (paired) trimmed (paired) merged contig 107702	0	0	0	0.633446	0.228068	0	0.223064	0.225187	0.961547	0	0.186638	0.199262
Dhingra_Pear_16_GATCAG_L001_R1_001 (paired) trimmed (paired) merged contig 81633 mapping	0	0	0	0.633446	0.684205	0	0	0	0	0	0	0.597786
Dhingra_Pear_16_GATCAG_L001_R1_001 (paired) trimmed (paired) merged contig 58622 mapping	0	0	0	0.633446	0.684205	0	0.669192	0	0	0	0	0
Dhingra_Pear_16_GATCAG_L001_R1_001 (paired) trimmed (paired) merged contig 84974 mapping	0	0	0	0.634802	0	0	0	0	0	0	0	0
Dhingra_Pear_16_GATCAG_L001_R1_001 (paired) trimmed (paired) merged contig 25671	0	0	0	0.636165	0	0	0	0	0	0	0	0
Dhingra_Pear_16_GATCAG_L001_R1_001 (paired) trimmed (paired) merged contig 94415 mapping	0	0	0	0.636165	0	0	0	0	0	0	0	0
Dhingra_Pear_16_GATCAG_L001_R1_001 (paired) trimmed (paired) merged contig 114647 mapping	0	0	0	0.636165	0	0	0	0	0	0	0	0
Dhingra_Pear_16_GATCAG_L001_R1_001 (paired) trimmed (paired) merged contig 130994	0	0	0	0.636165	0	0	0	0	0	0	0	0
Dhingra_Pear_16_GATCAG_L001_R1_001 (paired) trimmed (paired) merged contig 90885 mapping	0	0	0	0.636165	0	0	0	0	0	0	0	0.600352
Dhingra_Pear_16_GATCAG_L001_R1_001 (paired) trimmed (paired) merged contig 135999	0	0	0	0.636165	0	0	0	0	0	0	0	0.600352
Dhingra_Pear_16_GATCAG_L001_R1_001 (paired) trimmed (paired) merged contig 115528	0	0	0	0.636165	0	0	0	0	0	0.608949	0	0.600352
Dhingra_Pear_16_GATCAG_L001_R1_001 (paired) trimmed (paired) merged contig 66098 mapping	0	0	0	0.636165	0	0	0	0	1.44851	0	0.562317	0
Dhingra_Pear_16_GATCAG_L001_R1_001 (paired) trimmed (paired) merged contig 53200 mapping	0	0	0	0.636165	0	0	0	0.678461	0	0.608949	0.562317	0
Dhingra_Pear_16_GATCAG_L001_R1_001 (paired) trimmed (paired) merged contig 130224 mapping	0	0	0	0.636165	0	0	0	0.678461	0.724255	0	0	0
Dhingra_Pear_16_GATCAG_L001_R1_001 (paired) trimmed (paired) merged contig 67206 mapping	0	0	0	0.636165	0	0	0	0.678461	1.44851	0.608949	0	1.2007
Dhingra_Pear_16_GATCAG_L001_R1_001 (paired) trimmed (paired) merged contig 114688	0	0	0	0.636165	0	0	0.672064	0	0	0	0	0
Dhingra_Pear_16_GATCAG_L001_R1_001 (paired) trimmed (paired) merged contig 135556	0	0	0	0.636165	0	0	0.672064	0	0	0	0	0
Dhingra_Pear_16_GATCAG_L001_R1_001 (paired) trimmed (paired) merged contig 68546 mapping	0	0	0	0.636165	0	0	0.672064	0	0	0.608949	0	0
Dhingra_Pear_16_GATCAG_L001_R1_001 (paired) trimmed (paired) merged contig 65779 mapping	0	0	0	0.636165	0	0	1.34413	2.03538	0	0	0.562317	0
Dhingra_Pear_16_GATCAG_L001_R1_001 (paired) trimmed (paired) merged contig 122196 mapping	0	0	0	0.636165	0.687142	0	0	0	0	0	0	0
Dhingra_Pear_16_GATCAG_L001_R1_001 (paired) trimmed (paired) merged contig 133166	0	0	0	0.636165	0.687142	0	0	0	0	0.608949	0	0
Dhingra_Pear_16_GATCAG_L001_R1_001 (paired) trimmed (paired) merged contig 126345	0	0	0	0.636165	0.687142	0	0.672064	0	0	0.608949	0	1.80105
Dhingra_Pear_16_GATCAG_L001_R1_001 (paired) trimmed (paired) merged contig 93259 mapping	0	0	0	0.638907	0	0	0	0	0	0	0	0
Dhingra_Pear_16_GATCAG_L001_R1_001 (paired) trimmed (paired) merged contig 101680 mapping	0	0	0	0.638907	0	0	0	0	0	0	0	0
Dhingra_Pear_16_GATCAG_L001_R1_001 (paired) trimmed (paired) merged contig 102330	0	0	0	0.638907	0	0	0	0	0	0	0	0
Dhingra_Pear_16_GATCAG_L001_R1_001 (paired) trimmed (paired) merged contig 137689	0	0	0	0.638907	0	0	0	0	0	0	0	0
Dhingra_Pear_16_GATCAG_L001_R1_001 (paired) trimmed (paired) merged contig 140096	0	0	0	0.638907	0	0	0	0	0	0	0	0
Dhingra_Pear_16_GATCAG_L001_R1_001 (paired) trimmed (paired) merged contig 107120	0	0	0	0.638907	0	0	0	0	0	0	0.564741	0
Dhingra_Pear_16_GATCAG_L001_R1_001 (paired) trimmed (paired) merged contig 111538 mapping	0	0	0	0.638907	0	0	0	0	0	0.611573	0	0
Dhingra_Pear_16_GATCAG_L001_R1_001 (paired) trimmed (paired) merged contig 93550	0	0	0	0.638907	0	0	0	0.681386	0	0	0	0
Dhingra_Pear_16_GATCAG_L001_R1_001 (paired) trimmed (paired) merged contig 115767	0	0	0	0.638907	0	0	0	0.681386	0	0	0	0
Dhingra_Pear_16_GATCAG_L001_R1_001 (paired) trimmed (paired) merged contig 133991	0	0	0	0.638907	0	0	0.67496	0	0	0	0	0
Dhingra_Pear_16_GATCAG_L001_R1_001 (paired) trimmed (paired) merged contig 24244 mapping	0	0	0	0.638907	0	0	0.67496	0	0	1.22315	0	1.20588
Dhingra_Pear_16_GATCAG_L001_R1_001 (paired) trimmed (paired) merged contig 46880	0	0	0	0.638907	0.690103	0	0	0.681386	0	0	0	0.602939
Dhingra_Pear_16_GATCAG_L001_R1_001 (paired) trimmed (paired) merged contig 60830 mapping	0	0	0	0.638907	0.690103	0	0.67496	0	0	0	0.564741	0
Dhingra_Pear_16_GATCAG_L001_R1_001 (paired) trimmed (paired) merged contig 107384	0	0	0	0.638907	0.690103	0	0.67496	0	0	0	0.564741	0
Dhingra_Pear_16_GATCAG_L001_R1_001 (paired) trimmed (paired) merged contig 114016 mapping	0	0	0	0.638907	1.38021	0	0	0	0	0	0	0
Dhingra_Pear_16_GATCAG_L001_R1_001 (paired) trimmed (paired) merged contig 92868	0	0	0	0.638907	1.38021	0	0	0	0.727377	0	0	0
Dhingra_Pear_16_GATCAG_L001_R1_001 (paired) trimmed (paired) merged contig 27065 mapping	0	0	0	0.638907	1.38021	0	0	2.72554	0.727377	0	1.12948	0.602939
Dhingra_Pear_16_GATCAG_L001_R1_001 (paired) trimmed (paired) merged contig 126227	0	0	0	0.638907	0	0	0	0	0	0	0	0
Dhingra_Pear_16_GATCAG_L001_R1_001 (paired) trimmed (paired) merged contig 112859 mapping	0	0	0	0.640287	0.345797	0	0.338209	1.02429	0.728948	0.306447	0	0.604242
Dhingra_Pear_16_GATCAG_L001_R1_001 (paired) trimmed (paired) merged contig 88952	0	0	0	0.641672	0	0	0	0	0	0	0	0
Dhingra_Pear_16_GATCAG_L001_R1_001 (paired) trimmed (paired) merged contig 110270	0	0	0	0.641672	0	0	0	0	0	0	0	0
Dhingra_Pear_16_GATCAG_L001_R1_001 (paired) trimmed (paired) merged contig 128431 mapping	0	0	0	0.641672	0	0	0	0	0	0	0	0
Dhingra_Pear_16_GATCAG_L001_R1_001 (paired) trimmed (paired) merged contig 96220 mapping	0	0	0	0.641672	0	0	0	0	0	0	0	0.605549
Dhingra_Pear_16_GATCAG_L001_R1_001 (paired) trimmed (paired) merged contig 131272	0	0	0	0.641672	0	0	0	0	0	0.614221	0	0
Dhingra_Pear_16_GATCAG_L001_R1_001 (paired) trimmed (paired) merged contig 127882 mapping	0	0	0	0.641672	0	0	0	0	0	0.614221	1.13437	0
Dhingra_Pear_16_GATCAG_L001_R1_001 (paired) trimmed (paired) merged contig 22736	0	0	0	0.641672	0	0	0	0.684335	0	0	0	0
Dhingra_Pear_16_GATCAG_L001_R1_001 (paired) trimmed (paired) merged contig 86260	0	0	0	0.641672	0	0	0	0.684335	0	0	0	0
Dhingra_Pear_16_GATCAG_L001_R1_001 (paired) trimmed (paired) merged contig 111380 mapping	0	0	0	0.641672	0	0	0	0.684335	0	0	0	0
Dhingra_Pear_16_GATCAG_L001_R1_001 (paired) trimmed (paired) merged contig 63011	0	0	0	0.641672	0	0	0.677882	0	0	0	0	0
Dhingra_Pear_16_GATCAG_L001_R1_001 (paired) trimmed (paired) merged contig 75396 mapping	0	0	0	0.641672	0	0	0.677882	0.684335	0	0	0	0
Dhingra_Pear_16_GATCAG_L001_R1_001 (paired) trimmed (paired) merged contig 92600 mapping	0	0	0	0.641672	0	0	0.677882	0.684335	0	0	0.567186	0.605549
Dhingra_Pear_16_GATCAG_L001_R1_001 (paired) trimmed (paired) merged contig 79906 mapping	0	0	0	0.641672	0	0	0.677882	1.36867	0.730526	1.22844	0	0.605549
Dhingra_Pear_16_GATCAG_L001_R1_001 (paired) trimmed (paired) merged contig 63680 mapping	0	0	0	0.641672	0.693091	0	0.677882	0.684335	0	1.22844	0	0
Dhingra_Pear_16_GATCAG_L001_R1_001 (paired) trimmed (paired) merged contig 39304	0	0	0	0.644462	0	0	0	0	0	0	0	0
Dhingra_Pear_16_GATCAG_L001_R1_001 (paired) trimmed (paired) merged contig 86296 mapping	0	0	0	0.644462	0	0	0	0	0	0	0	0
Dhingra_Pear_16_GATCAG_L001_R1_001 (paired) trimmed (paired) merged contig 134815 mapping	0	0	0	0.644462	0	0	0	0	0	0	0	0
Dhingra_Pear_16_GATCAG_L001_R1_001 (paired) trimmed (paired) merged contig 140651	0	0	0	0.644462	0	0	0	0	0	0	0	0
Dhingra_Pear_16_GATCAG_L001_R1_001 (paired) trimmed (paired) merged contig 130558 mapping	0	0	0	0.644462	0	0	0	0	0	0	0.569652	0
Dhingra_Pear_16_GATCAG_L001_R1_001 (paired) trimmed (paired) merged contig 133366	0	0	0	0.644462	0	0	0	0	0	0	0.569652	0
Dhingra_Pear_16_GATCAG_L001_R1_001 (paired) trimmed (paired) merged contig 85828	0	0	0	0.644462	0	0	0	0	0.733702	0	0	0
Dhingra_Pear_16_GATCAG_L001_R1_001 (paired) trimmed (paired) merged contig 109229	0	0	0	0.644462	0	0	0	0	0.733702	0	0	0.608182
Dhingra_Pear_16_GATCAG_L001_R1_001 (paired) trimmed (paired) merged contig 49820	0	0	0	0.644462	0	0	0	0	0.733702	0.616892	0.569652	0
Dhingra_Pear_16_GATCAG_L001_R1_001 (paired) trimmed (paired) merged contig 78455 mapping	0	0	0	0.644462	0	0	0	0.687311	0	0	0	0
Dhingra_Pear_16_GATCAG_L001_R1_001 (paired) trimmed (paired) merged contig 60160 mapping	0	0	0	0.644462	0	0	0	0.687311	0	0	0.569652	0
Dhingra_Pear_16_GATCAG_L001_R1_001 (paired) trimmed (paired) merged contig 132781 mapping	0	0	0	0.644462	0	0	0	0.687311	1.4674	1.85067	0	0.608182
Dhingra_Pear_16_GATCAG_L001_R1_001 (paired) trimmed (paired) merged contig 113728	0	0	0	0.644462	0	0	0	1.37462	0.733702	0	0	0
Dhingra_Pear_16_GATCAG_L001_R1_001 (paired) trimmed (paired) merged contig 110466	0	0	0	0.644462	0	0	0.68083	0	0	0	0	0
Dhingra_Pear_16_GATCAG_L001_R1_001 (paired) trimmed (paired) merged contig 129239	0	0	0	0.644462	0	0	0.68083	0	0	0	0.569652	0
Dhingra_Pear_16_GATCAG_L001_R1_001 (paired) trimmed (paired) merged contig 114008	0	0	0	0.644462	0	0	0.68083	0	0.733702	0	0	0
Dhingra_Pear_16_GATCAG_L001_R1_001 (paired) trimmed (paired) merged contig 125430 mapping	0	0	0	0.644462	0	0	0.68083	0.687311	0	0	0	0
Dhingra_Pear_16_GATCAG_L001_R1_001 (paired) trimmed (paired) merged contig 92479 mapping	0	0	0	0.644462	0	0	0.68083	0.687311	0	0	0	0.608182
Dhingra_Pear_16_GATCAG_L001_R1_001 (paired) trimmed (paired) merged contig 105370 mapping	0	0	0	0.644462	0.696104	0	0	0.687311	0	0.616892	0	0
Dhingra_Pear_16_GATCAG_L001_R1_001 (paired) trimmed (paired) merged contig 93976 mapping	0	0	0	0.644462	0.696104	0	0.68083	0.687311	0	0	0	0
Dhingra_Pear_16_GATCAG_L001_R1_001 (paired) trimmed (paired) merged contig 110330 mapping	0	0	0	0.644462	2.08831	0	0	0	0.733702	0	0	0.608182
Dhingra_Pear_16_GATCAG_L001_R1_001 (paired) trimmed (paired) merged contig 104191	0	0	0	0.647277	0	0	0	0	0	0	0	0
Dhingra_Pear_16_GATCAG_L001_R1_001 (paired) trimmed (paired) merged contig 105432 mapping	0	0	0	0.647277	0	0	0	0	0	0	0	0
Dhingra_Pear_16_GATCAG_L001_R1_001 (paired) trimmed (paired) merged contig 128720	0	0	0	0.647277	0	0	0	0	0	0	0	0
Dhingra_Pear_16_GATCAG_L001_R1_001 (paired) trimmed (paired) merged contig 134411	0	0	0	0.647277	0	0	0	0	0	0	0	0
Dhingra_Pear_16_GATCAG_L001_R1_001 (paired) trimmed (paired) merged contig 121701	0	0	0	0.647277	0	0	0	0	0	0	0	0.610838
Dhingra_Pear_16_GATCAG_L001_R1_001 (paired) trimmed (paired) merged contig 139726	0	0	0	0.647277	0	0	0	0	0	0	0.572139	0
Dhingra_Pear_16_GATCAG_L001_R1_001 (paired) trimmed (paired) merged contig 78816 mapping	0	0	0	0.647277	0	0	0	0	0.736906	0	0	0
Dhingra_Pear_16_GATCAG_L001_R1_001 (paired) trimmed (paired) merged contig 111439 mapping	0	0	0	0.647277	0	0	0	0	0.736906	0	0	0
Dhingra_Pear_16_GATCAG_L001_R1_001 (paired) trimmed (paired) merged contig 135350 mapping	0	0	0	0.647277	0	0	0	0.690312	0	0	0.572139	0
Dhingra_Pear_16_GATCAG_L001_R1_001 (paired) trimmed (paired) merged contig 99779 mapping	0	0	0	0.647277	0	0	0	0.690312	0	1.23917	0	0
Dhingra_Pear_16_GATCAG_L001_R1_001 (paired) trimmed (paired) merged contig 18300 mapping	0	0	0	0.647277	0	0	1.36761	0	0.736906	1.85876	1.14428	0.610838
Dhingra_Pear_16_GATCAG_L001_R1_001 (paired) trimmed (paired) merged contig 91161 mapping	0	0	0	0.647277	0.699144	0	0.683803	0	0	0	0.572139	0
Dhingra_Pear_16_GATCAG_L001_R1_001 (paired) trimmed (paired) merged contig 123888 mapping	0	0	0	0.648693	0.350337	0	0.34265	0.345911	0	0.310471	0	0
Dhingra_Pear_16_GATCAG_L001_R1_001 (paired) trimmed (paired) merged contig 72708	0	0	0	0.650116	0	0	0	0	0	0	0	0
Dhingra_Pear_16_GATCAG_L001_R1_001 (paired) trimmed (paired) merged contig 77010 mapping	0	0	0	0.650116	0	0	0	0	0	0	0	0
Dhingra_Pear_16_GATCAG_L001_R1_001 (paired) trimmed (paired) merged contig 77628	0	0	0	0.650116	0	0	0	0	0	0	0	0
Dhingra_Pear_16_GATCAG_L001_R1_001 (paired) trimmed (paired) merged contig 82316	0	0	0	0.650116	0	0	0	0	0	0	0	0
Dhingra_Pear_16_GATCAG_L001_R1_001 (paired) trimmed (paired) merged contig 118902	0	0	0	0.650116	0	0	0	0	0	0	0	0
Dhingra_Pear_16_GATCAG_L001_R1_001 (paired) trimmed (paired) merged contig 123426	0	0	0	0.650116	0	0	0	0	0	0	0	0
Dhingra_Pear_16_GATCAG_L001_R1_001 (paired) trimmed (paired) merged contig 126288	0	0	0	0.650116	0	0	0	0	0	0	0	0
Dhingra_Pear_16_GATCAG_L001_R1_001 (paired) trimmed (paired) merged contig 114147	0	0	0	0.650116	0	0	0	0	0	0	0	0.613517
Dhingra_Pear_16_GATCAG_L001_R1_001 (paired) trimmed (paired) merged contig 84790	0	0	0	0.650116	0	0	0	0	0	0.622303	0	1.22703
Dhingra_Pear_16_GATCAG_L001_R1_001 (paired) trimmed (paired) merged contig 62347 mapping	0	0	0	0.650116	0	0	0	0	0	0.622303	0.574648	0.613517
Dhingra_Pear_16_GATCAG_L001_R1_001 (paired) trimmed (paired) merged contig 63977	0	0	0	0.650116	0	0	0	0.69334	0	0	0	0
Dhingra_Pear_16_GATCAG_L001_R1_001 (paired) trimmed (paired) merged contig 88653 mapping	0	0	0	0.650116	0	0	0	2.77336	0	0.622303	0	0
Dhingra_Pear_16_GATCAG_L001_R1_001 (paired) trimmed (paired) merged contig 94475	0	0	0	0.650116	0.702211	0	0	0	0	0	0	0
Dhingra_Pear_16_GATCAG_L001_R1_001 (paired) trimmed (paired) merged contig 74148 mapping	0	0	0	0.650116	0.702211	0	0	0.69334	0	0.622303	0.574648	0
Dhingra_Pear_16_GATCAG_L001_R1_001 (paired) trimmed (paired) merged contig 112403 mapping	0	0	0	0.650116	1.40442	0	0	0	1.48028	0	0	0
Dhingra_Pear_16_GATCAG_L001_R1_001 (paired) trimmed (paired) merged contig 47688	0	0	0	0.651544	1.75938	0	6.88311	6.94864	5.93412	13.7208	11.5182	17.5237
Dhingra_Pear_16_GATCAG_L001_R1_001 (paired) trimmed (paired) merged contig 95782	0	0	0	0.652979	0	0	0	0	0	0	0	0
Dhingra_Pear_16_GATCAG_L001_R1_001 (paired) trimmed (paired) merged contig 101246 mapping	0	0	0	0.652979	0	0	0	0	0	0	0	0
Dhingra_Pear_16_GATCAG_L001_R1_001 (paired) trimmed (paired) merged contig 122675	0	0	0	0.652979	0	0	0	0	0	0	0	0
Dhingra_Pear_16_GATCAG_L001_R1_001 (paired) trimmed (paired) merged contig 126476 mapping	0	0	0	0.652979	0	0	0	0	0	0	0	0
Dhingra_Pear_16_GATCAG_L001_R1_001 (paired) trimmed (paired) merged contig 131033	0	0	0	0.652979	0	0	0	0	0	0	0	0
Dhingra_Pear_16_GATCAG_L001_R1_001 (paired) trimmed (paired) merged contig 140790	0	0	0	0.652979	0	0	0	0	0	0	0	0
Dhingra_Pear_16_GATCAG_L001_R1_001 (paired) trimmed (paired) merged contig 99168 mapping	0	0	0	0.652979	0	0	0	0	0	0	0.57718	0
Dhingra_Pear_16_GATCAG_L001_R1_001 (paired) trimmed (paired) merged contig 103553 mapping	0	0	0	0.652979	0	0	0	0	0	0.625044	1.15436	0
Dhingra_Pear_16_GATCAG_L001_R1_001 (paired) trimmed (paired) merged contig 48961 mapping	0	0	0	0.652979	0	0	0	0	0.743399	0	0	0
Dhingra_Pear_16_GATCAG_L001_R1_001 (paired) trimmed (paired) merged contig 76989 mapping	0	0	0	0.652979	0	0	0	0.696394	0	0	0	0
Dhingra_Pear_16_GATCAG_L001_R1_001 (paired) trimmed (paired) merged contig 53510 mapping	0	0	0	0.652979	0	0	2.75931	2.78558	2.2302	0.625044	8.08052	3.0811
Dhingra_Pear_16_GATCAG_L001_R1_001 (paired) trimmed (paired) merged contig 111659 mapping	0	0	0	0.652979	0.705304	0	0	0	0	0	0	0
Dhingra_Pear_16_GATCAG_L001_R1_001 (paired) trimmed (paired) merged contig 96879 mapping	0	0	0	0.652979	1.41061	0	0	1.39279	0	0.625044	0.57718	0
Dhingra_Pear_16_GATCAG_L001_R1_001 (paired) trimmed (paired) merged contig 85287	0	0	0	0.655869	0	0	0	0	0	0	0	0
Dhingra_Pear_16_GATCAG_L001_R1_001 (paired) trimmed (paired) merged contig 95390 mapping	0	0	0	0.655869	0	0	0	0	0	0	0	0
Dhingra_Pear_16_GATCAG_L001_R1_001 (paired) trimmed (paired) merged contig 95651 mapping	0	0	0	0.655869	0	0	0	0	0	0	0	0
Dhingra_Pear_16_GATCAG_L001_R1_001 (paired) trimmed (paired) merged contig 110251	0	0	0	0.655869	0	0	0	0	0	0	0	0
Dhingra_Pear_16_GATCAG_L001_R1_001 (paired) trimmed (paired) merged contig 111738	0	0	0	0.655869	0	0	0	0	0	0	0	0
Dhingra_Pear_16_GATCAG_L001_R1_001 (paired) trimmed (paired) merged contig 112659 mapping	0	0	0	0.655869	0	0	0	0	0	0	0	0
Dhingra_Pear_16_GATCAG_L001_R1_001 (paired) trimmed (paired) merged contig 119511	0	0	0	0.655869	0	0	0	0	0	0	0	0
Dhingra_Pear_16_GATCAG_L001_R1_001 (paired) trimmed (paired) merged contig 122599 mapping	0	0	0	0.655869	0	0	0	0	0	0	0	0
Dhingra_Pear_16_GATCAG_L001_R1_001 (paired) trimmed (paired) merged contig 118792 mapping	0	0	0	0.655869	0	0	0	0	0	0	0	0.618947
Dhingra_Pear_16_GATCAG_L001_R1_001 (paired) trimmed (paired) merged contig 99816 mapping	0	0	0	0.655869	0	0	0	0	0	0	0.579734	0.618947
Dhingra_Pear_16_GATCAG_L001_R1_001 (paired) trimmed (paired) merged contig 61013 mapping	0	0	0	0.655869	0	0	0	0	0	0.62781	0	0
Dhingra_Pear_16_GATCAG_L001_R1_001 (paired) trimmed (paired) merged contig 91119 mapping	0	0	0	0.655869	0	0	0.69288	0	0	1.25562	0	1.85684
Dhingra_Pear_16_GATCAG_L001_R1_001 (paired) trimmed (paired) merged contig 94430 mapping	0	0	0	0.655869	0	0	0.69288	0	0	1.25562	1.15947	0.618947
Dhingra_Pear_16_GATCAG_L001_R1_001 (paired) trimmed (paired) merged contig 92236 mapping	0	0	0	0.655869	0	0	0.69288	0	0	2.51124	1.15947	1.23789
Dhingra_Pear_16_GATCAG_L001_R1_001 (paired) trimmed (paired) merged contig 99151	0	0	0	0.655869	0	0	1.38576	0.699476	0	0.62781	0	0
Dhingra_Pear_16_GATCAG_L001_R1_001 (paired) trimmed (paired) merged contig 93266 mapping	0	0	0	0.655869	0	0	7.62168	5.59581	8.96026	8.78934	1.7392	6.80841
Dhingra_Pear_16_GATCAG_L001_R1_001 (paired) trimmed (paired) merged contig 82181 mapping	0	0	0	0.655869	0.708425	0	0	0	0	0	0	0
Dhingra_Pear_16_GATCAG_L001_R1_001 (paired) trimmed (paired) merged contig 75619 mapping	0	0	0	0.655869	1.41685	0	0	0	0	0	0	0.618947
Dhingra_Pear_16_GATCAG_L001_R1_001 (paired) trimmed (paired) merged contig 103946	0	0	0	0.657323	0	0	0	0	0.374172	0	0.29051	0
Dhingra_Pear_16_GATCAG_L001_R1_001 (paired) trimmed (paired) merged contig 76713 mapping	0	0	0	0.658784	0	0	0	0	0	0	0	0
Dhingra_Pear_16_GATCAG_L001_R1_001 (paired) trimmed (paired) merged contig 98748 mapping	0	0	0	0.658784	0	0	0	0	0	0	0	0
Dhingra_Pear_16_GATCAG_L001_R1_001 (paired) trimmed (paired) merged contig 106532 mapping	0	0	0	0.658784	0	0	0	0	0	0	0	0
Dhingra_Pear_16_GATCAG_L001_R1_001 (paired) trimmed (paired) merged contig 107551	0	0	0	0.658784	0	0	0	0	0	0	0	0
Dhingra_Pear_16_GATCAG_L001_R1_001 (paired) trimmed (paired) merged contig 128901 mapping	0	0	0	0.658784	0	0	0	0	0	0	0	0
Dhingra_Pear_16_GATCAG_L001_R1_001 (paired) trimmed (paired) merged contig 133890	0	0	0	0.658784	0	0	0	0	0	0	0	0
Dhingra_Pear_16_GATCAG_L001_R1_001 (paired) trimmed (paired) merged contig 76105 mapping	0	0	0	0.658784	0	0	0	0	0	0	0.58231	0
Dhingra_Pear_16_GATCAG_L001_R1_001 (paired) trimmed (paired) merged contig 99777	0	0	0	0.658784	0	0	0	0	0	0	0.58231	0.621697
Dhingra_Pear_16_GATCAG_L001_R1_001 (paired) trimmed (paired) merged contig 37995 mapping	0	0	0	0.658784	0	0	0	0	0	1.8918	1.16462	1.24339
Dhingra_Pear_16_GATCAG_L001_R1_001 (paired) trimmed (paired) merged contig 124099 mapping	0	0	0	0.658784	0	0	0	1.40517	0	0	0	0
Dhingra_Pear_16_GATCAG_L001_R1_001 (paired) trimmed (paired) merged contig 69460 mapping	0	0	0	0.658784	0	0	0.695959	0	0	0	0.58231	0
Dhingra_Pear_16_GATCAG_L001_R1_001 (paired) trimmed (paired) merged contig 112451 mapping	0	0	0	0.658784	0	0	0.695959	0	0.750007	0	0.58231	0
Dhingra_Pear_16_GATCAG_L001_R1_001 (paired) trimmed (paired) merged contig 68873 mapping	0	0	0	0.658784	0.711573	0	0.695959	0.702584	0	0	1.16462	0.621697
Dhingra_Pear_16_GATCAG_L001_R1_001 (paired) trimmed (paired) merged contig 103145 mapping	0	0	0	0.658784	1.42315	0	0	0	0	0.6306	0.58231	0
Dhingra_Pear_16_GATCAG_L001_R1_001 (paired) trimmed (paired) merged contig 44354 mapping	0	0	0	0.661725	0	0	0	0	0	0	0	0
Dhingra_Pear_16_GATCAG_L001_R1_001 (paired) trimmed (paired) merged contig 134722 mapping	0	0	0	0.661725	0	0	0	0	0	0	0	0
Dhingra_Pear_16_GATCAG_L001_R1_001 (paired) trimmed (paired) merged contig 87846 mapping	0	0	0	0.661725	0	0	0	0	0	0	0.58491	0.624473
Dhingra_Pear_16_GATCAG_L001_R1_001 (paired) trimmed (paired) merged contig 110749	0	0	0	0.661725	0	0	0	0	0	0.633415	0	0
Dhingra_Pear_16_GATCAG_L001_R1_001 (paired) trimmed (paired) merged contig 87906 mapping	0	0	0	0.661725	0	0	0	0.705721	0	0	0	0
Dhingra_Pear_16_GATCAG_L001_R1_001 (paired) trimmed (paired) merged contig 92309 mapping	0	0	0	0.661725	0	0	0	0.705721	0.753355	0	0	0
Dhingra_Pear_16_GATCAG_L001_R1_001 (paired) trimmed (paired) merged contig 107787	0	0	0	0.661725	0	0	0.699066	0	0.753355	0	0	0
Dhingra_Pear_16_GATCAG_L001_R1_001 (paired) trimmed (paired) merged contig 76541 mapping	0	0	0	0.661725	0	0	0.699066	0	0.753355	0.633415	1.16982	0
Dhingra_Pear_16_GATCAG_L001_R1_001 (paired) trimmed (paired) merged contig 138637	0	0	0	0.661725	0.71475	0	0	0	0	0	0	0
Dhingra_Pear_16_GATCAG_L001_R1_001 (paired) trimmed (paired) merged contig 115076	0	0	0	0.664692	0	0	0	0	0	0	0	0
Dhingra_Pear_16_GATCAG_L001_R1_001 (paired) trimmed (paired) merged contig 116124	0	0	0	0.664692	0	0	0	0	0	0	0	0
Dhingra_Pear_16_GATCAG_L001_R1_001 (paired) trimmed (paired) merged contig 120387 mapping	0	0	0	0.664692	0	0	0	0	0	0	0	0
Dhingra_Pear_16_GATCAG_L001_R1_001 (paired) trimmed (paired) merged contig 125745	0	0	0	0.664692	0	0	0	0	0	0	0	0
Dhingra_Pear_16_GATCAG_L001_R1_001 (paired) trimmed (paired) merged contig 135407	0	0	0	0.664692	0	0	0	0	0	0	0	0
Dhingra_Pear_16_GATCAG_L001_R1_001 (paired) trimmed (paired) merged contig 138599 mapping	0	0	0	0.664692	0	0	0	0	0	0	0	0
Dhingra_Pear_16_GATCAG_L001_R1_001 (paired) trimmed (paired) merged contig 123872 mapping	0	0	0	0.664692	0	0	0	0	0	0	0.587533	0
Dhingra_Pear_16_GATCAG_L001_R1_001 (paired) trimmed (paired) merged contig 115211	0	0	0	0.664692	0	0	0	0	0	0	0.587533	0.627273
Dhingra_Pear_16_GATCAG_L001_R1_001 (paired) trimmed (paired) merged contig 82470 mapping	0	0	0	0.664692	0	0	0	0	0	0.636256	0	0
Dhingra_Pear_16_GATCAG_L001_R1_001 (paired) trimmed (paired) merged contig 139863	0	0	0	0.664692	0	0	0	0	0	0.636256	0	0
Dhingra_Pear_16_GATCAG_L001_R1_001 (paired) trimmed (paired) merged contig 110195	0	0	0	0.664692	0	0	0	0	1.51347	1.27251	0	0
Dhingra_Pear_16_GATCAG_L001_R1_001 (paired) trimmed (paired) merged contig 35998 mapping	0	0	0	0.664692	0	0	0	0.708886	0	0	0	0
Dhingra_Pear_16_GATCAG_L001_R1_001 (paired) trimmed (paired) merged contig 128206	0	0	0	0.664692	0	0	0	0.708886	0	0	0	0
Dhingra_Pear_16_GATCAG_L001_R1_001 (paired) trimmed (paired) merged contig 96917 mapping	0	0	0	0.664692	0	0	0.702201	0	0	0	0	0
Dhingra_Pear_16_GATCAG_L001_R1_001 (paired) trimmed (paired) merged contig 91158 mapping	0	0	0	0.664692	0	0	0.702201	0	0	2.54502	1.7626	1.88182
Dhingra_Pear_16_GATCAG_L001_R1_001 (paired) trimmed (paired) merged contig 101837 mapping	0	0	0	0.664692	0	0	2.1066	0	0.756733	0	0	0
Dhingra_Pear_16_GATCAG_L001_R1_001 (paired) trimmed (paired) merged contig 60856	0	0	0	0.664692	0.717955	0	0	0	0	0	0	0
Dhingra_Pear_16_GATCAG_L001_R1_001 (paired) trimmed (paired) merged contig 66303 mapping	0	0	0	0.667686	0	0	0	0	0	0	0	0
Dhingra_Pear_16_GATCAG_L001_R1_001 (paired) trimmed (paired) merged contig 89626 mapping	0	0	0	0.667686	0	0	0	0	0	0	0	0
Dhingra_Pear_16_GATCAG_L001_R1_001 (paired) trimmed (paired) merged contig 91827 mapping	0	0	0	0.667686	0	0	0	0	0	0	0	0
Dhingra_Pear_16_GATCAG_L001_R1_001 (paired) trimmed (paired) merged contig 113504	0	0	0	0.667686	0	0	0	0	0	0	0	0
Dhingra_Pear_16_GATCAG_L001_R1_001 (paired) trimmed (paired) merged contig 116789	0	0	0	0.667686	0	0	0	0	0	0	0	0
Dhingra_Pear_16_GATCAG_L001_R1_001 (paired) trimmed (paired) merged contig 122032	0	0	0	0.667686	0	0	0	0	0	0	0	0
Dhingra_Pear_16_GATCAG_L001_R1_001 (paired) trimmed (paired) merged contig 122235 mapping	0	0	0	0.667686	0	0	0	0	0	0	0	0
Dhingra_Pear_16_GATCAG_L001_R1_001 (paired) trimmed (paired) merged contig 138715 mapping	0	0	0	0.667686	0	0	0	0	0	0	0	0
Dhingra_Pear_16_GATCAG_L001_R1_001 (paired) trimmed (paired) merged contig 29290 mapping	0	0	0	0.667686	0	0	0	0	0	0	0	0.630099
Dhingra_Pear_16_GATCAG_L001_R1_001 (paired) trimmed (paired) merged contig 109213	0	0	0	0.667686	0	0	0	0	0	0	0	0.630099
Dhingra_Pear_16_GATCAG_L001_R1_001 (paired) trimmed (paired) merged contig 75470	0	0	0	0.667686	0	0	0	0	0	0	0.59018	0
Dhingra_Pear_16_GATCAG_L001_R1_001 (paired) trimmed (paired) merged contig 136446	0	0	0	0.667686	0	0	0	0	0	0	1.77054	0
Dhingra_Pear_16_GATCAG_L001_R1_001 (paired) trimmed (paired) merged contig 108926	0	0	0	0.667686	0	0	0	0	0	0.639122	0.59018	0
Dhingra_Pear_16_GATCAG_L001_R1_001 (paired) trimmed (paired) merged contig 92458 mapping	0	0	0	0.667686	0	0	0	0	0.760142	0	0	1.2602
Dhingra_Pear_16_GATCAG_L001_R1_001 (paired) trimmed (paired) merged contig 47311 mapping	0	0	0	0.667686	0	0	0	0.712079	0	0.639122	0	0
Dhingra_Pear_16_GATCAG_L001_R1_001 (paired) trimmed (paired) merged contig 135577	0	0	0	0.667686	0	0	0	0.712079	0	0.639122	0	0
Dhingra_Pear_16_GATCAG_L001_R1_001 (paired) trimmed (paired) merged contig 53734	0	0	0	0.667686	0	0	0.705364	0	0	0	0	0
Dhingra_Pear_16_GATCAG_L001_R1_001 (paired) trimmed (paired) merged contig 71892 mapping	0	0	0	0.667686	0	0	0.705364	0	0	0	0	0
Dhingra_Pear_16_GATCAG_L001_R1_001 (paired) trimmed (paired) merged contig 107658	0	0	0	0.667686	0	0	0.705364	0	0	0	0	0
Dhingra_Pear_16_GATCAG_L001_R1_001 (paired) trimmed (paired) merged contig 98443 mapping	0	0	0	0.667686	0	0	0.705364	0	0	1.27824	0	0
Dhingra_Pear_16_GATCAG_L001_R1_001 (paired) trimmed (paired) merged contig 91747 mapping	0	0	0	0.667686	0	0	1.41073	0	0.760142	0	0	0
Dhingra_Pear_16_GATCAG_L001_R1_001 (paired) trimmed (paired) merged contig 131215	0	0	0	0.667686	0.721189	0	0	0	0	0	0	0
Dhingra_Pear_16_GATCAG_L001_R1_001 (paired) trimmed (paired) merged contig 138831 mapping	0	0	0	0.667686	0.721189	0	0	0	0	0.639122	0	0.630099
Dhingra_Pear_16_GATCAG_L001_R1_001 (paired) trimmed (paired) merged contig 97532 mapping	0	0	0	0.667686	0.721189	0	0	0	0	1.27824	0	0
Dhingra_Pear_16_GATCAG_L001_R1_001 (paired) trimmed (paired) merged contig 114023	0	0	0	0.667686	0.721189	0	0.705364	0.712079	0	0	0	0.630099
Dhingra_Pear_16_GATCAG_L001_R1_001 (paired) trimmed (paired) merged contig 78917	0	0	0	0.667686	1.44238	0	0	0	0	0.639122	0	0
Dhingra_Pear_16_GATCAG_L001_R1_001 (paired) trimmed (paired) merged contig 108435	0	0	0	0.670707	0	0	0	0	0	0	0	0
Dhingra_Pear_16_GATCAG_L001_R1_001 (paired) trimmed (paired) merged contig 114557 mapping	0	0	0	0.670707	0	0	0	0	0	0	0	0
Dhingra_Pear_16_GATCAG_L001_R1_001 (paired) trimmed (paired) merged contig 121288	0	0	0	0.670707	0	0	0	0	0	0	0	0
Dhingra_Pear_16_GATCAG_L001_R1_001 (paired) trimmed (paired) merged contig 138497	0	0	0	0.670707	0	0	0	0	0	0	0	0
Dhingra_Pear_16_GATCAG_L001_R1_001 (paired) trimmed (paired) merged contig 90753	0	0	0	0.670707	0	0	0	0	0	0.642014	0	0
Dhingra_Pear_16_GATCAG_L001_R1_001 (paired) trimmed (paired) merged contig 135389	0	0	0	0.670707	0	0	0	0	0	0.642014	0	0
Dhingra_Pear_16_GATCAG_L001_R1_001 (paired) trimmed (paired) merged contig 85061 mapping	0	0	0	0.670707	0	0	0.708556	0	0	0	0.59285	0
Dhingra_Pear_16_GATCAG_L001_R1_001 (paired) trimmed (paired) merged contig 109742 mapping	0	0	0	0.670707	0.724453	0	0	0	0	0	0	0
Dhingra_Pear_16_GATCAG_L001_R1_001 (paired) trimmed (paired) merged contig 110340	0	0	0	0.670707	0.724453	0	0	0	0	0	0	0
Dhingra_Pear_16_GATCAG_L001_R1_001 (paired) trimmed (paired) merged contig 54883 mapping	0	0	0	0.670707	0.724453	0	0	0	0	0	0	0.63295
Dhingra_Pear_16_GATCAG_L001_R1_001 (paired) trimmed (paired) merged contig 66426 mapping	0	0	0	0.670707	0.724453	0	0	0.715301	0.763581	1.28403	0.59285	0.63295
Dhingra_Pear_16_GATCAG_L001_R1_001 (paired) trimmed (paired) merged contig 102823 mapping	0	0	0	0.670707	1.44891	0	0.708556	0	1.52716	0	0	0
Dhingra_Pear_16_GATCAG_L001_R1_001 (paired) trimmed (paired) merged contig 109355 mapping	0	0	0	0.670707	1.44891	0	1.41711	0	0.763581	0.642014	0	1.2659
Dhingra_Pear_16_GATCAG_L001_R1_001 (paired) trimmed (paired) merged contig 18140 mapping	0	0	0	0.673756	0	0	0	0	0	0	0	0
Dhingra_Pear_16_GATCAG_L001_R1_001 (paired) trimmed (paired) merged contig 35224 mapping	0	0	0	0.673756	0	0	0	0	0	0	0	0
Dhingra_Pear_16_GATCAG_L001_R1_001 (paired) trimmed (paired) merged contig 45193 mapping	0	0	0	0.673756	0	0	0	0	0	0	0	0
Dhingra_Pear_16_GATCAG_L001_R1_001 (paired) trimmed (paired) merged contig 87666 mapping	0	0	0	0.673756	0	0	0	0	0	0	0	0
Dhingra_Pear_16_GATCAG_L001_R1_001 (paired) trimmed (paired) merged contig 91569	0	0	0	0.673756	0	0	0	0	0	0	0	0
Dhingra_Pear_16_GATCAG_L001_R1_001 (paired) trimmed (paired) merged contig 119168 mapping	0	0	0	0.673756	0	0	0	0	0	0	0	0
Dhingra_Pear_16_GATCAG_L001_R1_001 (paired) trimmed (paired) merged contig 119934	0	0	0	0.673756	0	0	0	0	0	0	0	0
Dhingra_Pear_16_GATCAG_L001_R1_001 (paired) trimmed (paired) merged contig 141126	0	0	0	0.673756	0	0	0	0	0	0	0	0
Dhingra_Pear_16_GATCAG_L001_R1_001 (paired) trimmed (paired) merged contig 102170	0	0	0	0.673756	0	0	0	0	0	1.28986	2.38218	0.635827
Dhingra_Pear_16_GATCAG_L001_R1_001 (paired) trimmed (paired) merged contig 69149 mapping	0	0	0	0.673756	0	0	0	0.718552	0	0	0	0
Dhingra_Pear_16_GATCAG_L001_R1_001 (paired) trimmed (paired) merged contig 101314	0	0	0	0.673756	0	0	0	0.718552	0	0	0	0
Dhingra_Pear_16_GATCAG_L001_R1_001 (paired) trimmed (paired) merged contig 136351 mapping	0	0	0	0.673756	0	0	0	0.718552	0	0	0	0
Dhingra_Pear_16_GATCAG_L001_R1_001 (paired) trimmed (paired) merged contig 54010 mapping	0	0	0	0.673756	0	0	0.711776	0	0	0	0	0
Dhingra_Pear_16_GATCAG_L001_R1_001 (paired) trimmed (paired) merged contig 68882 mapping	0	0	0	0.673756	0.727745	0	0	0	0	0	0.595545	0
Dhingra_Pear_16_GATCAG_L001_R1_001 (paired) trimmed (paired) merged contig 86007 mapping	0	0	0	0.673756	0.727745	0	0	0.718552	0	0.644932	0	0
Dhingra_Pear_16_GATCAG_L001_R1_001 (paired) trimmed (paired) merged contig 76520 mapping	0	0	0	0.676833	0	0	0	0	0	0	0	0
Dhingra_Pear_16_GATCAG_L001_R1_001 (paired) trimmed (paired) merged contig 86733 mapping	0	0	0	0.676833	0	0	0	0	0	0	0	0
Dhingra_Pear_16_GATCAG_L001_R1_001 (paired) trimmed (paired) merged contig 91845 mapping	0	0	0	0.676833	0	0	0	0	0	0	0	0
Dhingra_Pear_16_GATCAG_L001_R1_001 (paired) trimmed (paired) merged contig 101974 mapping	0	0	0	0.676833	0	0	0	0	0	0	0	0
Dhingra_Pear_16_GATCAG_L001_R1_001 (paired) trimmed (paired) merged contig 103695 mapping	0	0	0	0.676833	0	0	0	0	0	0	0	0
Dhingra_Pear_16_GATCAG_L001_R1_001 (paired) trimmed (paired) merged contig 123447 mapping	0	0	0	0.676833	0	0	0	0	0	0	0	0
Dhingra_Pear_16_GATCAG_L001_R1_001 (paired) trimmed (paired) merged contig 124728	0	0	0	0.676833	0	0	0	0	0	0	0	0
Dhingra_Pear_16_GATCAG_L001_R1_001 (paired) trimmed (paired) merged contig 134948 mapping	0	0	0	0.676833	0	0	0	0	0	0	0	0
Dhingra_Pear_16_GATCAG_L001_R1_001 (paired) trimmed (paired) merged contig 301	0	0	0	0.676833	0	0	0	0	0	0	0.598264	0
Dhingra_Pear_16_GATCAG_L001_R1_001 (paired) trimmed (paired) merged contig 105932 mapping	0	0	0	0.676833	0	0	0	0	0	0	0.598264	0
Dhingra_Pear_16_GATCAG_L001_R1_001 (paired) trimmed (paired) merged contig 89674	0	0	0	0.676833	0	0	0	0	0	0.647877	0	0
Dhingra_Pear_16_GATCAG_L001_R1_001 (paired) trimmed (paired) merged contig 95492 mapping	0	0	0	0.676833	0	0	0	0	0	0.647877	0.598264	0
Dhingra_Pear_16_GATCAG_L001_R1_001 (paired) trimmed (paired) merged contig 88979	0	0	0	0.676833	0	0	0	0	0.770555	0	0	0.63873
Dhingra_Pear_16_GATCAG_L001_R1_001 (paired) trimmed (paired) merged contig 130403	0	0	0	0.676833	0	0	0	0.721833	0	0	0	0
Dhingra_Pear_16_GATCAG_L001_R1_001 (paired) trimmed (paired) merged contig 77705 mapping	0	0	0	0.676833	0	0	0	0.721833	0	0	0.598264	0
Dhingra_Pear_16_GATCAG_L001_R1_001 (paired) trimmed (paired) merged contig 117065	0	0	0	0.676833	0	0	0	1.44367	0	0	0	0
Dhingra_Pear_16_GATCAG_L001_R1_001 (paired) trimmed (paired) merged contig 126983 mapping	0	0	0	0.676833	0	0	0.715027	1.44367	0	0.647877	0.598264	0
Dhingra_Pear_16_GATCAG_L001_R1_001 (paired) trimmed (paired) merged contig 105216 mapping	0	0	0	0.676833	0.731069	0	0	0	0	0.647877	0.598264	0
Dhingra_Pear_16_GATCAG_L001_R1_001 (paired) trimmed (paired) merged contig 99076	0	0	0	0.676833	0.731069	0	0	0.721833	0.770555	0	0	0
Dhingra_Pear_16_GATCAG_L001_R1_001 (paired) trimmed (paired) merged contig 93008	0	0	0	0.678381	0	0	0	0.361743	0	0	0.299817	0
Dhingra_Pear_16_GATCAG_L001_R1_001 (paired) trimmed (paired) merged contig 79141	0	0	0	0.679937	0	0	0	0	0	0	0	0
Dhingra_Pear_16_GATCAG_L001_R1_001 (paired) trimmed (paired) merged contig 82882	0	0	0	0.679937	0	0	0	0	0	0	0	0
Dhingra_Pear_16_GATCAG_L001_R1_001 (paired) trimmed (paired) merged contig 130161 mapping	0	0	0	0.679937	0	0	0	0	0	0	0	0
Dhingra_Pear_16_GATCAG_L001_R1_001 (paired) trimmed (paired) merged contig 130338 mapping	0	0	0	0.679937	0	0	0	0	0	0	0	0
Dhingra_Pear_16_GATCAG_L001_R1_001 (paired) trimmed (paired) merged contig 132880 mapping	0	0	0	0.679937	0	0	0	0	0	0	0	0
Dhingra_Pear_16_GATCAG_L001_R1_001 (paired) trimmed (paired) merged contig 134327	0	0	0	0.679937	0	0	0	0	0	0	0	0
Dhingra_Pear_16_GATCAG_L001_R1_001 (paired) trimmed (paired) merged contig 87432	0	0	0	0.679937	0	0	0	0	0	0	0.601009	0
Dhingra_Pear_16_GATCAG_L001_R1_001 (paired) trimmed (paired) merged contig 124773 mapping	0	0	0	0.679937	0	0	0	0	0	0	0.601009	0
Dhingra_Pear_16_GATCAG_L001_R1_001 (paired) trimmed (paired) merged contig 70035	0	0	0	0.679937	0	0	0	0	0	0.650849	0	0
Dhingra_Pear_16_GATCAG_L001_R1_001 (paired) trimmed (paired) merged contig 65288	0	0	0	0.679937	0	0	0	0	0	0.650849	0.601009	0.64166
Dhingra_Pear_16_GATCAG_L001_R1_001 (paired) trimmed (paired) merged contig 107321 mapping	0	0	0	0.679937	0	0	0	0	0.774089	0	0.601009	0
Dhingra_Pear_16_GATCAG_L001_R1_001 (paired) trimmed (paired) merged contig 125059	0	0	0	0.679937	0	0	0	0.725144	0	0	0	0
Dhingra_Pear_16_GATCAG_L001_R1_001 (paired) trimmed (paired) merged contig 119229	0	0	0	0.679937	0	0	0	0.725144	0.774089	0	1.20202	1.28332
Dhingra_Pear_16_GATCAG_L001_R1_001 (paired) trimmed (paired) merged contig 53358 mapping	0	0	0	0.679937	0	0	0	1.45029	0	2.6034	0	1.28332
Dhingra_Pear_16_GATCAG_L001_R1_001 (paired) trimmed (paired) merged contig 82746 mapping	0	0	0	0.679937	0	0	0	2.17543	0	2.6034	0	3.84996
Dhingra_Pear_16_GATCAG_L001_R1_001 (paired) trimmed (paired) merged contig 26285 mapping	0	0	0	0.679937	0	0	0.718307	0.725144	0.774089	0	0	0
Dhingra_Pear_16_GATCAG_L001_R1_001 (paired) trimmed (paired) merged contig 66931 mapping	0	0	0	0.679937	0	0	1.43661	0	0.774089	0	0	0
Dhingra_Pear_16_GATCAG_L001_R1_001 (paired) trimmed (paired) merged contig 99594	0	0	0	0.679937	0.734422	0	0	0	0	0	0	0
Dhingra_Pear_16_GATCAG_L001_R1_001 (paired) trimmed (paired) merged contig 95630	0	0	0	0.679937	0.734422	0	0.718307	0	0.774089	0	0.601009	0
Dhingra_Pear_16_GATCAG_L001_R1_001 (paired) trimmed (paired) merged contig 117871	0	0	0	0.6815	0	0	0.359979	0.363406	0	0	0.903585	0.321568
Dhingra_Pear_16_GATCAG_L001_R1_001 (paired) trimmed (paired) merged contig 78916 mapping	0	0	0	0.683071	0	0	0	0	0	0	0	0
Dhingra_Pear_16_GATCAG_L001_R1_001 (paired) trimmed (paired) merged contig 86602 mapping	0	0	0	0.683071	0	0	0	0	0	0	0	0
Dhingra_Pear_16_GATCAG_L001_R1_001 (paired) trimmed (paired) merged contig 101445 mapping	0	0	0	0.683071	0	0	0	0	0	0	0	0
Dhingra_Pear_16_GATCAG_L001_R1_001 (paired) trimmed (paired) merged contig 127331	0	0	0	0.683071	0	0	0	0	0	0	0	0
Dhingra_Pear_16_GATCAG_L001_R1_001 (paired) trimmed (paired) merged contig 128956 mapping	0	0	0	0.683071	0	0	0	0	0	0	0	0
Dhingra_Pear_16_GATCAG_L001_R1_001 (paired) trimmed (paired) merged contig 139181	0	0	0	0.683071	0	0	0	0	0	0	0	0
Dhingra_Pear_16_GATCAG_L001_R1_001 (paired) trimmed (paired) merged contig 141150	0	0	0	0.683071	0	0	0	0	0	0	0.603778	0
Dhingra_Pear_16_GATCAG_L001_R1_001 (paired) trimmed (paired) merged contig 78654 mapping	0	0	0	0.683071	0	0	0	0	0.777657	0	0	0
Dhingra_Pear_16_GATCAG_L001_R1_001 (paired) trimmed (paired) merged contig 113658	0	0	0	0.683071	0	0	0	0	0.777657	0	0	0
Dhingra_Pear_16_GATCAG_L001_R1_001 (paired) trimmed (paired) merged contig 63503	0	0	0	0.683071	0	0	0	0	0.777657	0	0	0.644617
Dhingra_Pear_16_GATCAG_L001_R1_001 (paired) trimmed (paired) merged contig 134302	0	0	0	0.683071	0	0	0	0	0.777657	0	0	0.644617
Dhingra_Pear_16_GATCAG_L001_R1_001 (paired) trimmed (paired) merged contig 126815 mapping	0	0	0	0.683071	0	0	0	0.728486	0	0.653848	0	0
Dhingra_Pear_16_GATCAG_L001_R1_001 (paired) trimmed (paired) merged contig 83186 mapping	0	0	0	0.683071	0	0	0.721617	0	0	0	0	0
Dhingra_Pear_16_GATCAG_L001_R1_001 (paired) trimmed (paired) merged contig 118232	0	0	0	0.683071	0	0	0.721617	0	0	0	0	0
Dhingra_Pear_16_GATCAG_L001_R1_001 (paired) trimmed (paired) merged contig 101348 mapping	0	0	0	0.683071	0	0	0.721617	0.728486	0.777657	0	0	0
Dhingra_Pear_16_GATCAG_L001_R1_001 (paired) trimmed (paired) merged contig 115953 mapping	0	0	0	0.683071	0.737806	0	0	0	0	0	0	0.644617
Dhingra_Pear_16_GATCAG_L001_R1_001 (paired) trimmed (paired) merged contig 103149	0	0	0	0.683071	0.737806	0	0.721617	0	0	0	0	0
Dhingra_Pear_16_GATCAG_L001_R1_001 (paired) trimmed (paired) merged contig 95591 mapping	0	0	0	0.683071	0.737806	0	1.44323	0	1.55531	1.3077	0	0
Dhingra_Pear_16_GATCAG_L001_R1_001 (paired) trimmed (paired) merged contig 12842 mapping	0	0	0	0.686233	0	0	0	0	0	0	0	0
Dhingra_Pear_16_GATCAG_L001_R1_001 (paired) trimmed (paired) merged contig 88886	0	0	0	0.686233	0	0	0	0	0	0	0	0
Dhingra_Pear_16_GATCAG_L001_R1_001 (paired) trimmed (paired) merged contig 90576 mapping	0	0	0	0.686233	0	0	0	0	0	0	0	0
Dhingra_Pear_16_GATCAG_L001_R1_001 (paired) trimmed (paired) merged contig 115703 mapping	0	0	0	0.686233	0	0	0	0	0	0	0	0
Dhingra_Pear_16_GATCAG_L001_R1_001 (paired) trimmed (paired) merged contig 73993 mapping	0	0	0	0.686233	0	0	0	0	0	1.31375	0	0.647602
Dhingra_Pear_16_GATCAG_L001_R1_001 (paired) trimmed (paired) merged contig 107406 mapping	0	0	0	0.686233	0	0	0	0	0.781257	0	0.606573	0
Dhingra_Pear_16_GATCAG_L001_R1_001 (paired) trimmed (paired) merged contig 110934	0	0	0	0.686233	0	0	0	0	1.56251	0	0	0
Dhingra_Pear_16_GATCAG_L001_R1_001 (paired) trimmed (paired) merged contig 79208 mapping	0	0	0	0.686233	0	0	0	0.731859	0	0	0	0.647602
Dhingra_Pear_16_GATCAG_L001_R1_001 (paired) trimmed (paired) merged contig 84734 mapping	0	0	0	0.686233	0	0	0	0.731859	0.781257	0	0	0
Dhingra_Pear_16_GATCAG_L001_R1_001 (paired) trimmed (paired) merged contig 139677	0	0	0	0.686233	0	0	0.724958	0	0	1.31375	0	0.647602
Dhingra_Pear_16_GATCAG_L001_R1_001 (paired) trimmed (paired) merged contig 11600	0	0	0	0.686233	0	0	3.62479	3.65929	4.68754	5.255	23.0498	31.0849
Dhingra_Pear_16_GATCAG_L001_R1_001 (paired) trimmed (paired) merged contig 87150	0	0	0	0.687825	0	0	0	0	0	1.646	0.30399	0
Dhingra_Pear_16_GATCAG_L001_R1_001 (paired) trimmed (paired) merged contig 103767 mapping	0	0	0	0.687825	0.371471	0	0	0	0	0.3292	0	0.324552
Dhingra_Pear_16_GATCAG_L001_R1_001 (paired) trimmed (paired) merged contig 111743	0	0	0	0.687825	0.371471	0	0.36332	0	0	0	0	0
Dhingra_Pear_16_GATCAG_L001_R1_001 (paired) trimmed (paired) merged contig 101720 mapping	0	0	0	0.689425	0	0	0	0	0	0	0	0
Dhingra_Pear_16_GATCAG_L001_R1_001 (paired) trimmed (paired) merged contig 140256	0	0	0	0.689425	0	0	0	0	0	0	0	0
Dhingra_Pear_16_GATCAG_L001_R1_001 (paired) trimmed (paired) merged contig 111552 mapping	0	0	0	0.689425	0	0	0	0	0	0	0	0.650614
Dhingra_Pear_16_GATCAG_L001_R1_001 (paired) trimmed (paired) merged contig 105037 mapping	0	0	0	0.689425	0	0	0	0.735263	0	0	0	0
Dhingra_Pear_16_GATCAG_L001_R1_001 (paired) trimmed (paired) merged contig 75439 mapping	0	0	0	0.689425	0	0	0	1.47053	0	0	0	0
Dhingra_Pear_16_GATCAG_L001_R1_001 (paired) trimmed (paired) merged contig 91958 mapping	0	0	0	0.689425	0	0	0.728329	0	0	0	0.609395	0
Dhingra_Pear_16_GATCAG_L001_R1_001 (paired) trimmed (paired) merged contig 56664 mapping	0	0	0	0.689425	0	0	0.728329	0	0	1.31986	0	0
Dhingra_Pear_16_GATCAG_L001_R1_001 (paired) trimmed (paired) merged contig 102621	0	0	0	0.689425	0	0	1.45666	0	1.56978	0.65993	0.609395	0.650614
Dhingra_Pear_16_GATCAG_L001_R1_001 (paired) trimmed (paired) merged contig 30587 mapping	0	0	0	0.689425	0.74467	0	0	0	0	0	0	0
Dhingra_Pear_16_GATCAG_L001_R1_001 (paired) trimmed (paired) merged contig 74336	0	0	0	0.689425	1.48934	0	0	0	0	0	0	0
Dhingra_Pear_16_GATCAG_L001_R1_001 (paired) trimmed (paired) merged contig 94979 mapping	0	0	0	0.689425	1.48934	0	0.728329	1.47053	2.35467	0	0.609395	0.650614
Dhingra_Pear_16_GATCAG_L001_R1_001 (paired) trimmed (paired) merged contig 67413 mapping	0	0	0	0.692646	0	0	0	0	0	0	0	0
Dhingra_Pear_16_GATCAG_L001_R1_001 (paired) trimmed (paired) merged contig 130796 mapping	0	0	0	0.692646	0	0	0	0	0	0	0	0
Dhingra_Pear_16_GATCAG_L001_R1_001 (paired) trimmed (paired) merged contig 41823	0	0	0	0.692646	0	0	0	0	0	0	0	0.653654
Dhingra_Pear_16_GATCAG_L001_R1_001 (paired) trimmed (paired) merged contig 133598 mapping	0	0	0	0.692646	0	0	0	0	0	0.663014	0.612242	0.653654
Dhingra_Pear_16_GATCAG_L001_R1_001 (paired) trimmed (paired) merged contig 106462	0	0	0	0.692646	0	0	0	0	0	1.32603	0	0
Dhingra_Pear_16_GATCAG_L001_R1_001 (paired) trimmed (paired) merged contig 112789	0	0	0	0.692646	0	0	0	0	0.788558	0	0	0
Dhingra_Pear_16_GATCAG_L001_R1_001 (paired) trimmed (paired) merged contig 48210 mapping	0	0	0	0.692646	0	0	0	0	0.788558	0.663014	0.612242	0
Dhingra_Pear_16_GATCAG_L001_R1_001 (paired) trimmed (paired) merged contig 132178	0	0	0	0.692646	0	0	0	0.738699	0	0	0	0
Dhingra_Pear_16_GATCAG_L001_R1_001 (paired) trimmed (paired) merged contig 62060	0	0	0	0.692646	0	0	0.731733	0	0	0.663014	0	0
Dhingra_Pear_16_GATCAG_L001_R1_001 (paired) trimmed (paired) merged contig 93807 mapping	0	0	0	0.692646	0	0	2.92693	0	0	0.663014	0.612242	0
Dhingra_Pear_16_GATCAG_L001_R1_001 (paired) trimmed (paired) merged contig 102369 mapping	0	0	0	0.692646	0.74815	0	0	0	0.788558	0.663014	0	0
Dhingra_Pear_16_GATCAG_L001_R1_001 (paired) trimmed (paired) merged contig 103770 mapping	0	0	0	0.692646	0.74815	0	0.731733	0	0	0	0	0
Dhingra_Pear_16_GATCAG_L001_R1_001 (paired) trimmed (paired) merged contig 71039 mapping	0	0	0	0.692646	1.4963	0	0.731733	0	0	0	0.612242	0
Dhingra_Pear_16_GATCAG_L001_R1_001 (paired) trimmed (paired) merged contig 45404 mapping	0	0	0	0.695898	0	0	0	0	0	0	0	0
Dhingra_Pear_16_GATCAG_L001_R1_001 (paired) trimmed (paired) merged contig 51236 mapping	0	0	0	0.695898	0	0	0	0	0	0	0	0
Dhingra_Pear_16_GATCAG_L001_R1_001 (paired) trimmed (paired) merged contig 88107 mapping	0	0	0	0.695898	0	0	0	0	0	0	0	0
Dhingra_Pear_16_GATCAG_L001_R1_001 (paired) trimmed (paired) merged contig 99696 mapping	0	0	0	0.695898	0	0	0	0	0	0	0	0
Dhingra_Pear_16_GATCAG_L001_R1_001 (paired) trimmed (paired) merged contig 115500	0	0	0	0.695898	0	0	0	0	0	0	0	0
Dhingra_Pear_16_GATCAG_L001_R1_001 (paired) trimmed (paired) merged contig 117820 mapping	0	0	0	0.695898	0	0	0	0	0	0	0	0
Dhingra_Pear_16_GATCAG_L001_R1_001 (paired) trimmed (paired) merged contig 125323	0	0	0	0.695898	0	0	0	0	0	0	0	0
Dhingra_Pear_16_GATCAG_L001_R1_001 (paired) trimmed (paired) merged contig 140870	0	0	0	0.695898	0	0	0	0	0	0	0	0
Dhingra_Pear_16_GATCAG_L001_R1_001 (paired) trimmed (paired) merged contig 127547	0	0	0	0.695898	0	0	0	0	0	0	0.615117	0
Dhingra_Pear_16_GATCAG_L001_R1_001 (paired) trimmed (paired) merged contig 82347 mapping	0	0	0	0.695898	0	0	0	0	0	0.666127	0	0
Dhingra_Pear_16_GATCAG_L001_R1_001 (paired) trimmed (paired) merged contig 29280 mapping	0	0	0	0.695898	0	0	0	0	0	0.666127	0.615117	0
Dhingra_Pear_16_GATCAG_L001_R1_001 (paired) trimmed (paired) merged contig 47440 mapping	0	0	0	0.695898	0	0	0	0.742167	0	0	0	0
Dhingra_Pear_16_GATCAG_L001_R1_001 (paired) trimmed (paired) merged contig 82623 mapping	0	0	0	0.695898	0	0	0.735168	0.742167	0	0	0	0.656723
Dhingra_Pear_16_GATCAG_L001_R1_001 (paired) trimmed (paired) merged contig 55291 mapping	0	0	0	0.695898	0	0	0.735168	1.48433	0	0	0	0
Dhingra_Pear_16_GATCAG_L001_R1_001 (paired) trimmed (paired) merged contig 41216 mapping	0	0	0	0.695898	0.751662	0	0	0	0	0.666127	0	1.97017
Dhingra_Pear_16_GATCAG_L001_R1_001 (paired) trimmed (paired) merged contig 106776 mapping	0	0	0	0.695898	0.751662	0	0	0	0.792261	0.666127	1.23023	0
Dhingra_Pear_16_GATCAG_L001_R1_001 (paired) trimmed (paired) merged contig 64267	0	0	0	0.697536	0	0	0	0.371956	0	0	0	0
Dhingra_Pear_16_GATCAG_L001_R1_001 (paired) trimmed (paired) merged contig 111525 mapping	0	0	0	0.697536	0.753431	0	0.368449	0	0.794125	0	0	0.329134
Dhingra_Pear_16_GATCAG_L001_R1_001 (paired) trimmed (paired) merged contig 15176 mapping	0	0	0	0.699181	0	0	0	0	0	0	0	0
Dhingra_Pear_16_GATCAG_L001_R1_001 (paired) trimmed (paired) merged contig 59495 mapping	0	0	0	0.699181	0	0	0	0	0	0	0	0
Dhingra_Pear_16_GATCAG_L001_R1_001 (paired) trimmed (paired) merged contig 63799 mapping	0	0	0	0.699181	0	0	0	0	0	0	0	0
Dhingra_Pear_16_GATCAG_L001_R1_001 (paired) trimmed (paired) merged contig 90844 mapping	0	0	0	0.699181	0	0	0	0	0	0	0	0
Dhingra_Pear_16_GATCAG_L001_R1_001 (paired) trimmed (paired) merged contig 117655	0	0	0	0.699181	0	0	0	0	0	0	0	0
Dhingra_Pear_16_GATCAG_L001_R1_001 (paired) trimmed (paired) merged contig 129213	0	0	0	0.699181	0	0	0	0	0	0	0	0
Dhingra_Pear_16_GATCAG_L001_R1_001 (paired) trimmed (paired) merged contig 93802 mapping	0	0	0	0.699181	0	0	0	0	0	0	0.618018	0
Dhingra_Pear_16_GATCAG_L001_R1_001 (paired) trimmed (paired) merged contig 131525	0	0	0	0.699181	0	0	0	0	0.795998	0	0	0
Dhingra_Pear_16_GATCAG_L001_R1_001 (paired) trimmed (paired) merged contig 113646	0	0	0	0.699181	0	0	0	0	1.592	0	0.618018	0
Dhingra_Pear_16_GATCAG_L001_R1_001 (paired) trimmed (paired) merged contig 17013	0	0	0	0.699181	0	0	0	0.745667	0	0	0	0
Dhingra_Pear_16_GATCAG_L001_R1_001 (paired) trimmed (paired) merged contig 81445 mapping	0	0	0	0.699181	0	0	0	0.745667	0.795998	0.669269	0	0
Dhingra_Pear_16_GATCAG_L001_R1_001 (paired) trimmed (paired) merged contig 115426 mapping	0	0	0	0.699181	0	0	0.738636	0	0	0	0.618018	0.65982
Dhingra_Pear_16_GATCAG_L001_R1_001 (paired) trimmed (paired) merged contig 77765 mapping	0	0	0	0.699181	0	0	0.738636	0	0.795998	0.669269	0	0.65982
Dhingra_Pear_16_GATCAG_L001_R1_001 (paired) trimmed (paired) merged contig 64386 mapping	0	0	0	0.699181	0	0	0.738636	0.745667	2.38799	0	0	0
Dhingra_Pear_16_GATCAG_L001_R1_001 (paired) trimmed (paired) merged contig 135722	0	0	0	0.699181	0	0	1.47727	1.49133	0	1.33854	0	0
Dhingra_Pear_16_GATCAG_L001_R1_001 (paired) trimmed (paired) merged contig 99514	0	0	0	0.699181	0	0	4.43182	9.69368	6.36798	2.00781	0.618018	1.31964
Dhingra_Pear_16_GATCAG_L001_R1_001 (paired) trimmed (paired) merged contig 132824	0	0	0	0.699181	0.377604	0	0	0.372834	0	0	0	0
Dhingra_Pear_16_GATCAG_L001_R1_001 (paired) trimmed (paired) merged contig 113788	0	0	0	0.699181	0.755208	0	0	0	0	0	0	0
Dhingra_Pear_16_GATCAG_L001_R1_001 (paired) trimmed (paired) merged contig 39583 mapping	0	0	0	0.699181	0.755208	0	0	0	0	0	0.618018	0
Dhingra_Pear_16_GATCAG_L001_R1_001 (paired) trimmed (paired) merged contig 78707	0	0	0	0.699181	0.755208	0	0.492424	0.745667	1.32666	0.22309	0.206006	0.879761
Dhingra_Pear_16_GATCAG_L001_R1_001 (paired) trimmed (paired) merged contig 76576 mapping	0	0	0	0.699181	0.755208	0	0.738636	0	0	0.669269	0	0
Dhingra_Pear_16_GATCAG_L001_R1_001 (paired) trimmed (paired) merged contig 43252	0	0	0	0.702495	0	0	0	0	0	0	0	0
Dhingra_Pear_16_GATCAG_L001_R1_001 (paired) trimmed (paired) merged contig 63807 mapping	0	0	0	0.702495	0	0	0	0	0	0	0	0
Dhingra_Pear_16_GATCAG_L001_R1_001 (paired) trimmed (paired) merged contig 67883	0	0	0	0.702495	0	0	0	0	0	0	0	0
Dhingra_Pear_16_GATCAG_L001_R1_001 (paired) trimmed (paired) merged contig 136366 mapping	0	0	0	0.702495	0	0	0	0	0	0	0	0
Dhingra_Pear_16_GATCAG_L001_R1_001 (paired) trimmed (paired) merged contig 117146 mapping	0	0	0	0.702495	0	0	0	0	0	0	0	0.662948
Dhingra_Pear_16_GATCAG_L001_R1_001 (paired) trimmed (paired) merged contig 108205	0	0	0	0.702495	0	0	0	0	0	0	0.620947	0
Dhingra_Pear_16_GATCAG_L001_R1_001 (paired) trimmed (paired) merged contig 72890 mapping	0	0	0	0.702495	0	0	0.742137	0	0	0	0	0
Dhingra_Pear_16_GATCAG_L001_R1_001 (paired) trimmed (paired) merged contig 137447 mapping	0	0	0	0.702495	0	0	0.742137	0	0	0	0.620947	0
Dhingra_Pear_16_GATCAG_L001_R1_001 (paired) trimmed (paired) merged contig 71691 mapping	0	0	0	0.702495	0	0	0.742137	1.4984	0.79977	0	0	0
Dhingra_Pear_16_GATCAG_L001_R1_001 (paired) trimmed (paired) merged contig 45881 mapping	0	0	0	0.702495	0.379393	0	0.371068	0	0	1.00866	0.931421	0.994421
Dhingra_Pear_16_GATCAG_L001_R1_001 (paired) trimmed (paired) merged contig 115392 mapping	0	0	0	0.702495	0.758787	0	0	0	0	0	0.620947	0
Dhingra_Pear_16_GATCAG_L001_R1_001 (paired) trimmed (paired) merged contig 56729 mapping	0	0	0	0.70584	0	0	0	0	0	0	0	0
Dhingra_Pear_16_GATCAG_L001_R1_001 (paired) trimmed (paired) merged contig 61273 mapping	0	0	0	0.70584	0	0	0	0	0	0	0	0
Dhingra_Pear_16_GATCAG_L001_R1_001 (paired) trimmed (paired) merged contig 74608 mapping	0	0	0	0.70584	0	0	0	0	0	0	0	0
Dhingra_Pear_16_GATCAG_L001_R1_001 (paired) trimmed (paired) merged contig 116484 mapping	0	0	0	0.70584	0	0	0	0	0	0	0	0
Dhingra_Pear_16_GATCAG_L001_R1_001 (paired) trimmed (paired) merged contig 125514 mapping	0	0	0	0.70584	0	0	0	0	0	0	0	0
Dhingra_Pear_16_GATCAG_L001_R1_001 (paired) trimmed (paired) merged contig 130901	0	0	0	0.70584	0	0	0	0	0	0	0	0
Dhingra_Pear_16_GATCAG_L001_R1_001 (paired) trimmed (paired) merged contig 75837 mapping	0	0	0	0.70584	0	0	0	0	0	0.675643	0	0
Dhingra_Pear_16_GATCAG_L001_R1_001 (paired) trimmed (paired) merged contig 109031	0	0	0	0.70584	0	0	0	0	0.803579	0	0	0
Dhingra_Pear_16_GATCAG_L001_R1_001 (paired) trimmed (paired) merged contig 6819	0	0	0	0.70584	0	0	0	0.752769	1.60716	1.35129	0	0.666104
Dhingra_Pear_16_GATCAG_L001_R1_001 (paired) trimmed (paired) merged contig 58128 mapping	0	0	0	0.70584	0	0	0	1.50554	0	0	0	0
Dhingra_Pear_16_GATCAG_L001_R1_001 (paired) trimmed (paired) merged contig 84995 mapping	0	0	0	0.70584	0	0	0.745671	0.752769	0	0	0	0
Dhingra_Pear_16_GATCAG_L001_R1_001 (paired) trimmed (paired) merged contig 71495 mapping	0	0	0	0.70584	0	0	1.49134	2.25831	3.21431	0	0.623904	1.33221
Dhingra_Pear_16_GATCAG_L001_R1_001 (paired) trimmed (paired) merged contig 108256 mapping	0	0	0	0.70584	0.7624	0	0	0.752769	0	0	0	0
Dhingra_Pear_16_GATCAG_L001_R1_001 (paired) trimmed (paired) merged contig 129871 mapping	0	0	0	0.70584	0.7624	0	0	0.752769	0	0.675643	0	0
Dhingra_Pear_16_GATCAG_L001_R1_001 (paired) trimmed (paired) merged contig 46192 mapping	0	0	0	0.70584	0.7624	0	0	0.752769	0	1.35129	0	0.666104
Dhingra_Pear_16_GATCAG_L001_R1_001 (paired) trimmed (paired) merged contig 45255	0	0	0	0.709217	0	0	0	0	0	0	0	0
Dhingra_Pear_16_GATCAG_L001_R1_001 (paired) trimmed (paired) merged contig 82367	0	0	0	0.709217	0	0	0	0	0	0	0	0
Dhingra_Pear_16_GATCAG_L001_R1_001 (paired) trimmed (paired) merged contig 82934 mapping	0	0	0	0.709217	0	0	0	0	0	0	0	0
Dhingra_Pear_16_GATCAG_L001_R1_001 (paired) trimmed (paired) merged contig 95010	0	0	0	0.709217	0	0	0	0	0	0	0	0
Dhingra_Pear_16_GATCAG_L001_R1_001 (paired) trimmed (paired) merged contig 100249	0	0	0	0.709217	0	0	0	0	0	0	0	0
Dhingra_Pear_16_GATCAG_L001_R1_001 (paired) trimmed (paired) merged contig 116335 mapping	0	0	0	0.709217	0	0	0	0	0	0	0	0
Dhingra_Pear_16_GATCAG_L001_R1_001 (paired) trimmed (paired) merged contig 126087 mapping	0	0	0	0.709217	0	0	0	0	0	0	0	0
Dhingra_Pear_16_GATCAG_L001_R1_001 (paired) trimmed (paired) merged contig 129243	0	0	0	0.709217	0	0	0	0	0	0	0	0
Dhingra_Pear_16_GATCAG_L001_R1_001 (paired) trimmed (paired) merged contig 44332 mapping	0	0	0	0.709217	0	0	0	0	0	0	0	0.669292
Dhingra_Pear_16_GATCAG_L001_R1_001 (paired) trimmed (paired) merged contig 58582 mapping	0	0	0	0.709217	0	0	0	0	0	0	0	0.669292
Dhingra_Pear_16_GATCAG_L001_R1_001 (paired) trimmed (paired) merged contig 88171	0	0	0	0.709217	0	0	0	0	0	0	0	0.669292
Dhingra_Pear_16_GATCAG_L001_R1_001 (paired) trimmed (paired) merged contig 59500	0	0	0	0.709217	0	0	0	0	0	0.678876	0	0
Dhingra_Pear_16_GATCAG_L001_R1_001 (paired) trimmed (paired) merged contig 39894 mapping	0	0	0	0.709217	0	0	0	0	1.61485	0	0	0
Dhingra_Pear_16_GATCAG_L001_R1_001 (paired) trimmed (paired) merged contig 100715	0	0	0	0.709217	0	0	0	0.378185	2.01856	1.01831	0.626889	0.669292
Dhingra_Pear_16_GATCAG_L001_R1_001 (paired) trimmed (paired) merged contig 57163 mapping	0	0	0	0.709217	0	0	0	0.756371	0	0	0	0
Dhingra_Pear_16_GATCAG_L001_R1_001 (paired) trimmed (paired) merged contig 94343 mapping	0	0	0	0.709217	0	0	0.749238	0	0	0	0	0
Dhingra_Pear_16_GATCAG_L001_R1_001 (paired) trimmed (paired) merged contig 56436 mapping	0	0	0	0.709217	0	0	0.749238	0	0	0.678876	0	0
Dhingra_Pear_16_GATCAG_L001_R1_001 (paired) trimmed (paired) merged contig 135898	0	0	0	0.709217	0	0	0.749238	0	0.807423	0	0.626889	0
Dhingra_Pear_16_GATCAG_L001_R1_001 (paired) trimmed (paired) merged contig 113913	0	0	0	0.709217	0	0	0.749238	0.756371	0	0.678876	0	0
Dhingra_Pear_16_GATCAG_L001_R1_001 (paired) trimmed (paired) merged contig 105423 mapping	0	0	0	0.709217	0	0	0.749238	0.756371	0.807423	2.03663	1.25378	3.34646
Dhingra_Pear_16_GATCAG_L001_R1_001 (paired) trimmed (paired) merged contig 125706	0	0	0	0.709217	0.766048	0	0	0	0	0	0	0
Dhingra_Pear_16_GATCAG_L001_R1_001 (paired) trimmed (paired) merged contig 113524	0	0	0	0.709217	0.766048	0	1.49848	1.51274	3.22969	2.7155	0.626889	2.00787
Dhingra_Pear_16_GATCAG_L001_R1_001 (paired) trimmed (paired) merged contig 66945	0	0	0	0.712627	0	0	0	0	0	0	0	0
Dhingra_Pear_16_GATCAG_L001_R1_001 (paired) trimmed (paired) merged contig 68396 mapping	0	0	0	0.712627	0	0	0	0	0	0	0	0
Dhingra_Pear_16_GATCAG_L001_R1_001 (paired) trimmed (paired) merged contig 84099 mapping	0	0	0	0.712627	0	0	0	0	0	0	0	0
Dhingra_Pear_16_GATCAG_L001_R1_001 (paired) trimmed (paired) merged contig 91033	0	0	0	0.712627	0	0	0	0	0	0	0	0
Dhingra_Pear_16_GATCAG_L001_R1_001 (paired) trimmed (paired) merged contig 114129	0	0	0	0.712627	0	0	0	0	0	0	0	0
Dhingra_Pear_16_GATCAG_L001_R1_001 (paired) trimmed (paired) merged contig 119134	0	0	0	0.712627	0	0	0	0	0	0	0	0
Dhingra_Pear_16_GATCAG_L001_R1_001 (paired) trimmed (paired) merged contig 130618	0	0	0	0.712627	0	0	0	0	0	0	0	0
Dhingra_Pear_16_GATCAG_L001_R1_001 (paired) trimmed (paired) merged contig 83629	0	0	0	0.712627	0	0	0	0	0	0	0	0.672509
Dhingra_Pear_16_GATCAG_L001_R1_001 (paired) trimmed (paired) merged contig 110795 mapping	0	0	0	0.712627	0	0	0	0	0	0	0	0.672509
Dhingra_Pear_16_GATCAG_L001_R1_001 (paired) trimmed (paired) merged contig 94487	0	0	0	0.712627	0	0	0	0	0.811305	0	0	0
Dhingra_Pear_16_GATCAG_L001_R1_001 (paired) trimmed (paired) merged contig 60105 mapping	0	0	0	0.712627	0	0	0	0.760007	0	0	0	0
Dhingra_Pear_16_GATCAG_L001_R1_001 (paired) trimmed (paired) merged contig 133677	0	0	0	0.712627	0	0	0	0.760007	0	0	0	0
Dhingra_Pear_16_GATCAG_L001_R1_001 (paired) trimmed (paired) merged contig 73064 mapping	0	0	0	0.712627	0	0	0.752841	0	0	0	0	0
Dhingra_Pear_16_GATCAG_L001_R1_001 (paired) trimmed (paired) merged contig 32864 mapping	0	0	0	0.712627	0	0	1.50568	0	0	0	0	0
Dhingra_Pear_16_GATCAG_L001_R1_001 (paired) trimmed (paired) merged contig 84289 mapping	0	0	0	0.712627	0	0	2.25852	0.760007	0	2.04642	0	0
Dhingra_Pear_16_GATCAG_L001_R1_001 (paired) trimmed (paired) merged contig 109872 mapping	0	0	0	0.712627	0.769731	0	0	0	0.811305	0	0	0
Dhingra_Pear_16_GATCAG_L001_R1_001 (paired) trimmed (paired) merged contig 91494 mapping	0	0	0	0.713771	0	0	0.25135	0.761227	0.270869	0	0	0
Dhingra_Pear_16_GATCAG_L001_R1_001 (paired) trimmed (paired) merged contig 132375	0	0	0	0.714344	0	0	0	0.380919	0	0	0	0
Dhingra_Pear_16_GATCAG_L001_R1_001 (paired) trimmed (paired) merged contig 57994 mapping	0	0	0	0.716069	0	0	0	0	0	0	0	0
Dhingra_Pear_16_GATCAG_L001_R1_001 (paired) trimmed (paired) merged contig 105580	0	0	0	0.716069	0	0	0	0	0	0	0	0
Dhingra_Pear_16_GATCAG_L001_R1_001 (paired) trimmed (paired) merged contig 109945	0	0	0	0.716069	0	0	0	0	0	0	0	0
Dhingra_Pear_16_GATCAG_L001_R1_001 (paired) trimmed (paired) merged contig 59819	0	0	0	0.716069	0	0	0	0	0	0	0.632946	0
Dhingra_Pear_16_GATCAG_L001_R1_001 (paired) trimmed (paired) merged contig 122826	0	0	0	0.716069	0	0	0	0	0	0.685435	0	0
Dhingra_Pear_16_GATCAG_L001_R1_001 (paired) trimmed (paired) merged contig 112487 mapping	0	0	0	0.716069	0	0	0	0	0.815225	0	0	0
Dhingra_Pear_16_GATCAG_L001_R1_001 (paired) trimmed (paired) merged contig 112731	0	0	0	0.716069	0	0	0	0	0.815225	0	0	0
Dhingra_Pear_16_GATCAG_L001_R1_001 (paired) trimmed (paired) merged contig 121449 mapping	0	0	0	0.716069	0	0	0	0	0.815225	0	0	0
Dhingra_Pear_16_GATCAG_L001_R1_001 (paired) trimmed (paired) merged contig 125961 mapping	0	0	0	0.716069	0	0	0	0	0.815225	0	0	0
Dhingra_Pear_16_GATCAG_L001_R1_001 (paired) trimmed (paired) merged contig 56265 mapping	0	0	0	0.716069	0	0	0	0.763679	0.815225	0.685435	0	0
Dhingra_Pear_16_GATCAG_L001_R1_001 (paired) trimmed (paired) merged contig 91844 mapping	0	0	0	0.716069	0	0	0.756477	0	0	0.685435	1.89884	0.675758
Dhingra_Pear_16_GATCAG_L001_R1_001 (paired) trimmed (paired) merged contig 118502 mapping	0	0	0	0.716069	0	0	0.756477	0	0	1.37087	0	0.675758
Dhingra_Pear_16_GATCAG_L001_R1_001 (paired) trimmed (paired) merged contig 39229 mapping	0	0	0	0.716069	0	0	1.51295	0.763679	2.44567	0	0	0
Dhingra_Pear_16_GATCAG_L001_R1_001 (paired) trimmed (paired) merged contig 85756 mapping	0	0	0	0.716069	0.773449	0	0	0	0	0	0	0
Dhingra_Pear_16_GATCAG_L001_R1_001 (paired) trimmed (paired) merged contig 123978 mapping	0	0	0	0.716069	0.773449	0	0	0	0	0	0	0
Dhingra_Pear_16_GATCAG_L001_R1_001 (paired) trimmed (paired) merged contig 23723 mapping	0	0	0	0.719545	0	0	0	0	0	0	0	0
Dhingra_Pear_16_GATCAG_L001_R1_001 (paired) trimmed (paired) merged contig 90868 mapping	0	0	0	0.719545	0	0	0	0	0	0	0	0
Dhingra_Pear_16_GATCAG_L001_R1_001 (paired) trimmed (paired) merged contig 118126 mapping	0	0	0	0.719545	0	0	0	0	0	0	0	0
Dhingra_Pear_16_GATCAG_L001_R1_001 (paired) trimmed (paired) merged contig 124822	0	0	0	0.719545	0	0	0	0	0	0	0	0
Dhingra_Pear_16_GATCAG_L001_R1_001 (paired) trimmed (paired) merged contig 127771 mapping	0	0	0	0.719545	0	0	0	0	0	0	0	0
Dhingra_Pear_16_GATCAG_L001_R1_001 (paired) trimmed (paired) merged contig 102801 mapping	0	0	0	0.719545	0	0	0	0	0	0	0	0.679039
Dhingra_Pear_16_GATCAG_L001_R1_001 (paired) trimmed (paired) merged contig 98923 mapping	0	0	0	0.719545	0	0	0	0	0	0	0.636019	0
Dhingra_Pear_16_GATCAG_L001_R1_001 (paired) trimmed (paired) merged contig 119288 mapping	0	0	0	0.719545	0	0	0	0	0	0	0.636019	0
Dhingra_Pear_16_GATCAG_L001_R1_001 (paired) trimmed (paired) merged contig 120233 mapping	0	0	0	0.719545	0	0	0.76015	0	0	0.688762	0.636019	0
Dhingra_Pear_16_GATCAG_L001_R1_001 (paired) trimmed (paired) merged contig 55845 mapping	0	0	0	0.719545	0	0	0.76015	0.767386	4.09591	1.37752	5.72417	2.03712
Dhingra_Pear_16_GATCAG_L001_R1_001 (paired) trimmed (paired) merged contig 130660 mapping	0	0	0	0.719545	0.777204	0	0	0	0	0	0	0
Dhingra_Pear_16_GATCAG_L001_R1_001 (paired) trimmed (paired) merged contig 112003	0	0	0	0.719545	0.777204	0	0	0.767386	0	0	0	0
Dhingra_Pear_16_GATCAG_L001_R1_001 (paired) trimmed (paired) merged contig 60690 mapping	0	0	0	0.719545	0.777204	0	0.76015	0.383693	0.819182	0	0.318009	1.35808
Dhingra_Pear_16_GATCAG_L001_R1_001 (paired) trimmed (paired) merged contig 188 mapping	0	0	0	0.723055	0	0	0	0	0	0	0	0
Dhingra_Pear_16_GATCAG_L001_R1_001 (paired) trimmed (paired) merged contig 64817 mapping	0	0	0	0.723055	0	0	0	0	0	0	0	0
Dhingra_Pear_16_GATCAG_L001_R1_001 (paired) trimmed (paired) merged contig 75377 mapping	0	0	0	0.723055	0	0	0	0	0	0	0	0
Dhingra_Pear_16_GATCAG_L001_R1_001 (paired) trimmed (paired) merged contig 81192 mapping	0	0	0	0.723055	0	0	0	0	0	0	0	0
Dhingra_Pear_16_GATCAG_L001_R1_001 (paired) trimmed (paired) merged contig 82826	0	0	0	0.723055	0	0	0	0	0	0	0	0
Dhingra_Pear_16_GATCAG_L001_R1_001 (paired) trimmed (paired) merged contig 107332 mapping	0	0	0	0.723055	0	0	0	0	0	0	0	0
Dhingra_Pear_16_GATCAG_L001_R1_001 (paired) trimmed (paired) merged contig 115757 mapping	0	0	0	0.723055	0	0	0	0	0	0	0	0
Dhingra_Pear_16_GATCAG_L001_R1_001 (paired) trimmed (paired) merged contig 140068	0	0	0	0.723055	0	0	0	0	0	0	0	0
Dhingra_Pear_16_GATCAG_L001_R1_001 (paired) trimmed (paired) merged contig 89470	0	0	0	0.723055	0	0	0	0	0	0	0	0.682351
Dhingra_Pear_16_GATCAG_L001_R1_001 (paired) trimmed (paired) merged contig 118270 mapping	0	0	0	0.723055	0	0	0	0	0	0.692122	0	0
Dhingra_Pear_16_GATCAG_L001_R1_001 (paired) trimmed (paired) merged contig 116679	0	0	0	0.723055	0	0	0.763858	0	0	0	0	0
Dhingra_Pear_16_GATCAG_L001_R1_001 (paired) trimmed (paired) merged contig 57266 mapping	0	0	0	0.723055	0	0	0.763858	0	0	0	0	0.682351
Dhingra_Pear_16_GATCAG_L001_R1_001 (paired) trimmed (paired) merged contig 107472	0	0	0	0.723055	0	0	2.29157	0	0.823178	0	0	0
Dhingra_Pear_16_GATCAG_L001_R1_001 (paired) trimmed (paired) merged contig 112204 mapping	0	0	0	0.723055	0.780995	0	0	0.771129	0	0.692122	0	0
Dhingra_Pear_16_GATCAG_L001_R1_001 (paired) trimmed (paired) merged contig 41505 mapping	0	0	0	0.723055	0.780995	0	0	1.54226	0	1.38424	0.639121	0.682351
Dhingra_Pear_16_GATCAG_L001_R1_001 (paired) trimmed (paired) merged contig 75441 mapping	0	0	0	0.7266	0	0	0	0	0	0	0	0
Dhingra_Pear_16_GATCAG_L001_R1_001 (paired) trimmed (paired) merged contig 76116	0	0	0	0.7266	0	0	0	0	0	0	0	0
Dhingra_Pear_16_GATCAG_L001_R1_001 (paired) trimmed (paired) merged contig 88972	0	0	0	0.7266	0	0	0	0	0	0	0	0
Dhingra_Pear_16_GATCAG_L001_R1_001 (paired) trimmed (paired) merged contig 89026 mapping	0	0	0	0.7266	0	0	0	0	0	0	0	0
Dhingra_Pear_16_GATCAG_L001_R1_001 (paired) trimmed (paired) merged contig 107911	0	0	0	0.7266	0	0	0	0	0	0	0	0
Dhingra_Pear_16_GATCAG_L001_R1_001 (paired) trimmed (paired) merged contig 112521 mapping	0	0	0	0.7266	0	0	0	0	0	0	0	0
Dhingra_Pear_16_GATCAG_L001_R1_001 (paired) trimmed (paired) merged contig 51068 mapping	0	0	0	0.7266	0	0	0	0	0	0	0	0.342848
Dhingra_Pear_16_GATCAG_L001_R1_001 (paired) trimmed (paired) merged contig 46498	0	0	0	0.7266	0	0	0	0	0	0	0	1.37139
Dhingra_Pear_16_GATCAG_L001_R1_001 (paired) trimmed (paired) merged contig 47803 mapping	0	0	0	0.7266	0	0	0	0	0	0.347757	0.321127	0.342848
Dhingra_Pear_16_GATCAG_L001_R1_001 (paired) trimmed (paired) merged contig 115066	0	0	0	0.7266	0	0	0	0	0	0.695515	0	0
Dhingra_Pear_16_GATCAG_L001_R1_001 (paired) trimmed (paired) merged contig 132514	0	0	0	0.7266	0	0	0	0	0	0.695515	0.642254	0
Dhingra_Pear_16_GATCAG_L001_R1_001 (paired) trimmed (paired) merged contig 41690 mapping	0	0	0	0.7266	0	0	0	0	2.48164	0	0.642254	1.37139
Dhingra_Pear_16_GATCAG_L001_R1_001 (paired) trimmed (paired) merged contig 121297	0	0	0	0.7266	0	0	0	0.774909	0	0	0	0
Dhingra_Pear_16_GATCAG_L001_R1_001 (paired) trimmed (paired) merged contig 102371 mapping	0	0	0	0.7266	0	0	0	0.774909	0.827213	0	0	0.685696
Dhingra_Pear_16_GATCAG_L001_R1_001 (paired) trimmed (paired) merged contig 57786 mapping	0	0	0	0.7266	0	0	0.767602	0	0	1.39103	0.642254	0.685696
Dhingra_Pear_16_GATCAG_L001_R1_001 (paired) trimmed (paired) merged contig 66189 mapping	0	0	0	0.7266	0	0	0.767602	0.774909	0.827213	0	0	0
Dhingra_Pear_16_GATCAG_L001_R1_001 (paired) trimmed (paired) merged contig 99427 mapping	0	0	0	0.7266	0.392412	0	0.383801	0	0	0.347757	0	0
Dhingra_Pear_16_GATCAG_L001_R1_001 (paired) trimmed (paired) merged contig 79092	0	0	0	0.7266	0.784824	0	0	0	0	0	0	0
Dhingra_Pear_16_GATCAG_L001_R1_001 (paired) trimmed (paired) merged contig 49237 mapping	0	0	0	0.7266	0.784824	0	0	0.774909	0	0.695515	0	0
Dhingra_Pear_16_GATCAG_L001_R1_001 (paired) trimmed (paired) merged contig 67706 mapping	0	0	0	0.7266	0.784824	0	0	1.54982	0	1.39103	0.642254	0.685696
Dhingra_Pear_16_GATCAG_L001_R1_001 (paired) trimmed (paired) merged contig 86503	0	0	0	0.727789	0	0	0	0	0	0.232218	0	0.228939
Dhingra_Pear_16_GATCAG_L001_R1_001 (paired) trimmed (paired) merged contig 63716 mapping	0	0	0	0.730179	0	0	0	0	0	0	0	0
Dhingra_Pear_16_GATCAG_L001_R1_001 (paired) trimmed (paired) merged contig 64560	0	0	0	0.730179	0	0	0	0	0	0	0	0
Dhingra_Pear_16_GATCAG_L001_R1_001 (paired) trimmed (paired) merged contig 81490 mapping	0	0	0	0.730179	0	0	0	0	0	0	0	0
Dhingra_Pear_16_GATCAG_L001_R1_001 (paired) trimmed (paired) merged contig 117348 mapping	0	0	0	0.730179	0	0	0	0	0	0	0	0
Dhingra_Pear_16_GATCAG_L001_R1_001 (paired) trimmed (paired) merged contig 113506 mapping	0	0	0	0.730179	0	0	0	0.778727	0	0	0	0
Dhingra_Pear_16_GATCAG_L001_R1_001 (paired) trimmed (paired) merged contig 86521 mapping	0	0	0	0.730179	0	0	0.771383	0.778727	0	0	0	0
Dhingra_Pear_16_GATCAG_L001_R1_001 (paired) trimmed (paired) merged contig 4389 mapping	0	0	0	0.730179	0	0	2.31415	0	0	0	0	0.689074
Dhingra_Pear_16_GATCAG_L001_R1_001 (paired) trimmed (paired) merged contig 89902	0	0	0	0.730179	0.78869	0	0	0	0	0	0	0
Dhingra_Pear_16_GATCAG_L001_R1_001 (paired) trimmed (paired) merged contig 88229 mapping	0	0	0	0.733794	0	0	0	0	0	0	0	0
Dhingra_Pear_16_GATCAG_L001_R1_001 (paired) trimmed (paired) merged contig 96134	0	0	0	0.733794	0	0	0	0	0	0	0	0
Dhingra_Pear_16_GATCAG_L001_R1_001 (paired) trimmed (paired) merged contig 100900	0	0	0	0.733794	0	0	0	0	0	0	0	0
Dhingra_Pear_16_GATCAG_L001_R1_001 (paired) trimmed (paired) merged contig 111730 mapping	0	0	0	0.733794	0	0	0	0	0	0	0	0
Dhingra_Pear_16_GATCAG_L001_R1_001 (paired) trimmed (paired) merged contig 133743	0	0	0	0.733794	0	0	0	0	0	0	0	0
Dhingra_Pear_16_GATCAG_L001_R1_001 (paired) trimmed (paired) merged contig 137721 mapping	0	0	0	0.733794	0	0	0	0	0	0	0	0
Dhingra_Pear_16_GATCAG_L001_R1_001 (paired) trimmed (paired) merged contig 118069 mapping	0	0	0	0.733794	0	0	0	0	0	0	0	0.692485
Dhingra_Pear_16_GATCAG_L001_R1_001 (paired) trimmed (paired) merged contig 98310	0	0	0	0.733794	0	0	0	0	0.835404	0	0	0
Dhingra_Pear_16_GATCAG_L001_R1_001 (paired) trimmed (paired) merged contig 84637 mapping	0	0	0	0.733794	0	0	0	0.782582	0	0	0	0
Dhingra_Pear_16_GATCAG_L001_R1_001 (paired) trimmed (paired) merged contig 31807 mapping	0	0	0	0.733794	0	0	0	0.782582	0	0.702401	0	0
Dhingra_Pear_16_GATCAG_L001_R1_001 (paired) trimmed (paired) merged contig 69264	0	0	0	0.733794	0	0	0.775202	0	0	0	0	0.692485
Dhingra_Pear_16_GATCAG_L001_R1_001 (paired) trimmed (paired) merged contig 83929 mapping	0	0	0	0.733794	0	0	4.65121	0.782582	1.67081	1.4048	0.648613	1.38497
Dhingra_Pear_16_GATCAG_L001_R1_001 (paired) trimmed (paired) merged contig 135497	0	0	0	0.735615	0	0	0.388563	0	0	0.352072	0	0.694203
Dhingra_Pear_16_GATCAG_L001_R1_001 (paired) trimmed (paired) merged contig 37966	0	0	0	0.737445	0	0	0	0	0	0	0	0
Dhingra_Pear_16_GATCAG_L001_R1_001 (paired) trimmed (paired) merged contig 100468 mapping	0	0	0	0.737445	0	0	0	0	0	0	0	0
Dhingra_Pear_16_GATCAG_L001_R1_001 (paired) trimmed (paired) merged contig 124820	0	0	0	0.737445	0	0	0	0	0	0	0	0
Dhingra_Pear_16_GATCAG_L001_R1_001 (paired) trimmed (paired) merged contig 131304	0	0	0	0.737445	0	0	0	0	0	0	0	0
Dhingra_Pear_16_GATCAG_L001_R1_001 (paired) trimmed (paired) merged contig 134339	0	0	0	0.737445	0	0	0	0	0	0	0	0
Dhingra_Pear_16_GATCAG_L001_R1_001 (paired) trimmed (paired) merged contig 132204 mapping	0	0	0	0.737445	0	0	0	0	0	0	0.65184	0.69593
Dhingra_Pear_16_GATCAG_L001_R1_001 (paired) trimmed (paired) merged contig 137115	0	0	0	0.737445	0	0	0	0	0	0	0.65184	0.69593
Dhingra_Pear_16_GATCAG_L001_R1_001 (paired) trimmed (paired) merged contig 111464 mapping	0	0	0	0.737445	0	0	0	0	0	1.41179	0	0
Dhingra_Pear_16_GATCAG_L001_R1_001 (paired) trimmed (paired) merged contig 100390 mapping	0	0	0	0.737445	0	0	0	0.786475	0	0	0	0
Dhingra_Pear_16_GATCAG_L001_R1_001 (paired) trimmed (paired) merged contig 65811 mapping	0	0	0	0.737445	0	0	0.779059	0	0	0	0.65184	0.69593
Dhingra_Pear_16_GATCAG_L001_R1_001 (paired) trimmed (paired) merged contig 79684 mapping	0	0	0	0.737445	0.796537	0	0	0	0	0	0	0
Dhingra_Pear_16_GATCAG_L001_R1_001 (paired) trimmed (paired) merged contig 123205	0	0	0	0.737445	0.796537	0	0	0	0	0	1.30368	0
Dhingra_Pear_16_GATCAG_L001_R1_001 (paired) trimmed (paired) merged contig 57441 mapping	0	0	0	0.739284	0.798524	0	0.781002	1.57687	3.36661	1.06148	0.653466	0.697666
Dhingra_Pear_16_GATCAG_L001_R1_001 (paired) trimmed (paired) merged contig 112777	0	0	0	0.741132	0	0	1.17443	1.18561	0	0.354713	0.32755	0.349705
Dhingra_Pear_16_GATCAG_L001_R1_001 (paired) trimmed (paired) merged contig 62210	0	0	0	0.742989	0	0	0	0.792388	0	0.355602	0	0
Dhingra_Pear_16_GATCAG_L001_R1_001 (paired) trimmed (paired) merged contig 86417	0	0	0	0.744856	0	0	0	0.39719	0	0	0	0
Dhingra_Pear_16_GATCAG_L001_R1_001 (paired) trimmed (paired) merged contig 113782	0	0	0	0.744856	0	0	0.393444	0	0.423999	0	0	0.351462
Dhingra_Pear_16_GATCAG_L001_R1_001 (paired) trimmed (paired) merged contig 126292	0	0	0	0.746732	0	0	0	0	0.425067	0.357393	0.66005	0.352347
Dhingra_Pear_16_GATCAG_L001_R1_001 (paired) trimmed (paired) merged contig 135779	0	0	0	0.748618	0	0	0	0	0	0	0	0.353237
Dhingra_Pear_16_GATCAG_L001_R1_001 (paired) trimmed (paired) merged contig 130442 mapping	0	0	0	0.752418	0	0	0	0	0	0	0	0
Dhingra_Pear_16_GATCAG_L001_R1_001 (paired) trimmed (paired) merged contig 103670	0	0	0	0.754333	0	0	0	0.402243	0	1.80515	0	1.0678
Dhingra_Pear_16_GATCAG_L001_R1_001 (paired) trimmed (paired) merged contig 134167 mapping	0	0	0	0.764053	0.412639	0	0	0	0	0	0	0
Dhingra_Pear_16_GATCAG_L001_R1_001 (paired) trimmed (paired) merged contig 136163	0	0	0	0.766028	0	0	0.404627	0.408479	0	0.366628	0	0.722904
Dhingra_Pear_16_GATCAG_L001_R1_001 (paired) trimmed (paired) merged contig 116264	0	0	0	0.766028	0	0	0.809255	0.408479	0.872101	0	0	0
Dhingra_Pear_16_GATCAG_L001_R1_001 (paired) trimmed (paired) merged contig 76426 mapping	0	0	0	0.768012	0	0	0	0	0	0	0	0.362388
Dhingra_Pear_16_GATCAG_L001_R1_001 (paired) trimmed (paired) merged contig 86657	0	0	0	0.770007	0.831709	0	0	0	0	0	0.340311	0
Dhingra_Pear_16_GATCAG_L001_R1_001 (paired) trimmed (paired) merged contig 98437 mapping	0	0	0	0.788438	0	0	0	0	0	0.754708	0.348457	0
Dhingra_Pear_16_GATCAG_L001_R1_001 (paired) trimmed (paired) merged contig 105462 mapping	0	0	0	0.788438	0	0	0	0.42043	0	0	0	0
Dhingra_Pear_16_GATCAG_L001_R1_001 (paired) trimmed (paired) merged contig 86892 mapping	0	0	0	0.788438	1.70323	0	1.66586	0.840859	0.448807	0.377354	0	0.744053
Dhingra_Pear_16_GATCAG_L001_R1_001 (paired) trimmed (paired) merged contig 32047 mapping	0	0	0	0.790541	0	0	0.417576	0.843101	0.450004	0	0	0
Dhingra_Pear_16_GATCAG_L001_R1_001 (paired) trimmed (paired) merged contig 98912	0	0	0	0.794779	0	0	0.839629	0	0	0	0	0
Dhingra_Pear_16_GATCAG_L001_R1_001 (paired) trimmed (paired) merged contig 72553	0	0	0	0.796916	0	0	0	0	0	0	0	0.376027
Dhingra_Pear_16_GATCAG_L001_R1_001 (paired) trimmed (paired) merged contig 91136 mapping	0	0	0	0.796916	0.430387	0	0.420943	0	0	0	0	0
Dhingra_Pear_16_GATCAG_L001_R1_001 (paired) trimmed (paired) merged contig 36803	0	0	0	0.799064	0	0	0	0	0	0	0	0
Dhingra_Pear_16_GATCAG_L001_R1_001 (paired) trimmed (paired) merged contig 76795	0	0	0	0.799064	0	0	0	0	0	0	0	0
Dhingra_Pear_16_GATCAG_L001_R1_001 (paired) trimmed (paired) merged contig 3820 mapping	0	0	0	0.801223	0.432714	0	0.423218	0.854495	0	0	0	0
Dhingra_Pear_16_GATCAG_L001_R1_001 (paired) trimmed (paired) merged contig 67679 mapping	0	0	0	0.805578	0.580087	0	0.283679	0.28638	0.305709	4.62669	1.18677	2.53409
Dhingra_Pear_16_GATCAG_L001_R1_001 (paired) trimmed (paired) merged contig 107924	0	0	0	0.805578	0	0	0.425519	1.28871	1.37569	0	0	0.380114
Dhingra_Pear_16_GATCAG_L001_R1_001 (paired) trimmed (paired) merged contig 95150	0	0	0	0.807773	0	0	0	0	0	0	0.357002	0
Dhingra_Pear_16_GATCAG_L001_R1_001 (paired) trimmed (paired) merged contig 104948 mapping	0	0	0	0.807773	0.436251	0	0.426678	0	0	0	0.357002	0.762299
Dhingra_Pear_16_GATCAG_L001_R1_001 (paired) trimmed (paired) merged contig 117445	0	0	0	0.807773	0.436251	0	0.426678	0.86148	0	0	0	1.14345
Dhingra_Pear_16_GATCAG_L001_R1_001 (paired) trimmed (paired) merged contig 104466 mapping	0	0	0	0.811458	0.292161	0	0.28575	0	0	0	0	0
Dhingra_Pear_16_GATCAG_L001_R1_001 (paired) trimmed (paired) merged contig 21141 mapping	0	0	0	0.812199	0.438641	0	0	0.4331	1.387	1.16618	0.358959	0.383238
Dhingra_Pear_16_GATCAG_L001_R1_001 (paired) trimmed (paired) merged contig 93764 mapping	0	0	0	0.81443	0.879692	0	0	0	0.463603	0	0	0
Dhingra_Pear_16_GATCAG_L001_R1_001 (paired) trimmed (paired) merged contig 94624 mapping	0	0	0	0.81893	0	0	0.432571	0.873378	0	0.783895	0	1.15924
Dhingra_Pear_16_GATCAG_L001_R1_001 (paired) trimmed (paired) merged contig 125897 mapping	0	0	0	0.825774	0	0	0	0	0	0	0	0
Dhingra_Pear_16_GATCAG_L001_R1_001 (paired) trimmed (paired) merged contig 132467 mapping	0	0	0	0.825774	0	0	0	0	0.94012	0	0	0
Dhingra_Pear_16_GATCAG_L001_R1_001 (paired) trimmed (paired) merged contig 106338	0	0	0	0.826925	0.446594	0	3.93115	3.08667	4.4718	1.38521	0.365467	1.17056
Dhingra_Pear_16_GATCAG_L001_R1_001 (paired) trimmed (paired) merged contig 94893 mapping	0	0	0	0.82808	0	0	0	0	0.471373	0.396327	0.365977	0
Dhingra_Pear_16_GATCAG_L001_R1_001 (paired) trimmed (paired) merged contig 110548	0	0	0	0.82808	0	0	0.437405	0.883137	0	0.792654	0.365977	0.390732
Dhingra_Pear_16_GATCAG_L001_R1_001 (paired) trimmed (paired) merged contig 77335 mapping	0	0	0	0.8304	0	0	0	0	0	0.397437	0.367002	0
Dhingra_Pear_16_GATCAG_L001_R1_001 (paired) trimmed (paired) merged contig 100095	0	0	0	0.832732	0	0	3.5189	5.32859	1.42206	1.19566	1.47213	0.785854
Dhingra_Pear_16_GATCAG_L001_R1_001 (paired) trimmed (paired) merged contig 137397 mapping	0	0	0	0.837437	0	0	0	0	0	0	0.370113	0
Dhingra_Pear_16_GATCAG_L001_R1_001 (paired) trimmed (paired) merged contig 77550	0	0	0	0.837437	0.452271	0	0	0.893116	0	1.20242	1.11034	1.18544
Dhingra_Pear_16_GATCAG_L001_R1_001 (paired) trimmed (paired) merged contig 108588 mapping	0	0	0	0.837437	0.452271	0	5.75051	4.01902	5.24369	0.400805	1.48045	0.790293
Dhingra_Pear_16_GATCAG_L001_R1_001 (paired) trimmed (paired) merged contig 105316 mapping	0	0	0	0.842195	0.909682	0	0.889721	0.449095	0	0.806165	0	0
Dhingra_Pear_16_GATCAG_L001_R1_001 (paired) trimmed (paired) merged contig 56893 mapping	0	0	0	0.844595	0	0	0	0	0	0	0	0
Dhingra_Pear_16_GATCAG_L001_R1_001 (paired) trimmed (paired) merged contig 107533 mapping	0	0	0	0.844595	0	0	0	0	0	0.404231	0	0.797048
Dhingra_Pear_16_GATCAG_L001_R1_001 (paired) trimmed (paired) merged contig 86458	0	0	0	0.847008	0	0	0	0	0	0	0	0
Dhingra_Pear_16_GATCAG_L001_R1_001 (paired) trimmed (paired) merged contig 133905 mapping	0	0	0	0.847008	0	0	0	0	0	0	0	0
Dhingra_Pear_16_GATCAG_L001_R1_001 (paired) trimmed (paired) merged contig 55899 mapping	0	0	0	0.847008	0.91488	0	1.34221	0.903323	0	0.405386	0.748685	0
Dhingra_Pear_16_GATCAG_L001_R1_001 (paired) trimmed (paired) merged contig 42809 mapping	0	0	0	0.849435	0	0	0	0	0	0.406547	0	0
Dhingra_Pear_16_GATCAG_L001_R1_001 (paired) trimmed (paired) merged contig 121620 mapping	0	0	0	0.849435	0	0	0.897369	0	0	0	0.75083	0
Dhingra_Pear_16_GATCAG_L001_R1_001 (paired) trimmed (paired) merged contig 107132 mapping	0	0	0	0.851876	0	0	0	0	0.484918	0.407716	2.25896	1.20588
Dhingra_Pear_16_GATCAG_L001_R1_001 (paired) trimmed (paired) merged contig 47881	0	0	0	0.851876	0	0	0	0.454257	0	0.815431	0.376494	0
Dhingra_Pear_16_GATCAG_L001_R1_001 (paired) trimmed (paired) merged contig 114524 mapping	0	0	0	0.8568	0.925457	0	0	1.37065	0.487721	0.820145	0	0.404283
Dhingra_Pear_16_GATCAG_L001_R1_001 (paired) trimmed (paired) merged contig 81372 mapping	0	0	0	0.859283	0	0	0	0	0	0	0	0.405455
Dhingra_Pear_16_GATCAG_L001_R1_001 (paired) trimmed (paired) merged contig 101659 mapping	0	0	0	0.859283	0	0	0.453886	0	0.489135	0.411261	0	0.405455
Dhingra_Pear_16_GATCAG_L001_R1_001 (paired) trimmed (paired) merged contig 99448	0	0	0	0.859283	1.39221	0	0	0	0	0	0	0.405455
Dhingra_Pear_16_GATCAG_L001_R1_001 (paired) trimmed (paired) merged contig 78522 mapping	0	0	0	0.864294	0.933551	0	1.3696	0.921758	0	0	0.763964	0
Dhingra_Pear_16_GATCAG_L001_R1_001 (paired) trimmed (paired) merged contig 113705	0	0	0	0.866821	0.46814	0	0.915736	0	0	0.829737	1.1493	1.63605
Dhingra_Pear_16_GATCAG_L001_R1_001 (paired) trimmed (paired) merged contig 98833 mapping	0	0	0	0.869363	0	0	0	0	0	0	0	0
Dhingra_Pear_16_GATCAG_L001_R1_001 (paired) trimmed (paired) merged contig 140662	0	0	0	0.869363	0	0	0.459211	0	0	0.416085	0	0
Dhingra_Pear_16_GATCAG_L001_R1_001 (paired) trimmed (paired) merged contig 124770 mapping	0	0	0	0.87192	0	0	0	0	0	0	0.385353	0
Dhingra_Pear_16_GATCAG_L001_R1_001 (paired) trimmed (paired) merged contig 137725	0	0	0	0.87192	0	0	0	0.464946	0	0	0	0
Dhingra_Pear_16_GATCAG_L001_R1_001 (paired) trimmed (paired) merged contig 56032 mapping	0	0	0	0.87192	0	0	0.460561	0.464946	0	0.417309	0.385353	0.411417
Dhingra_Pear_16_GATCAG_L001_R1_001 (paired) trimmed (paired) merged contig 125053	0	0	0	0.87192	0.313929	0	0	0	0	0.278206	0	0
Dhingra_Pear_16_GATCAG_L001_R1_001 (paired) trimmed (paired) merged contig 108834	0	0	0	0.874492	0	0	0	0	0	0	0	0
Dhingra_Pear_16_GATCAG_L001_R1_001 (paired) trimmed (paired) merged contig 90410	0	0	0	0.874492	0.472283	0	0.46192	0	0	0	0	0
Dhingra_Pear_16_GATCAG_L001_R1_001 (paired) trimmed (paired) merged contig 103012 mapping	0	0	0	0.874492	0.472283	0	0.46192	0	0	0	0.386489	0
Dhingra_Pear_16_GATCAG_L001_R1_001 (paired) trimmed (paired) merged contig 105280 mapping	0	0	0	0.875352	0	0	0	0.311184	0.664376	0.279301	0.257913	0
Dhingra_Pear_16_GATCAG_L001_R1_001 (paired) trimmed (paired) merged contig 90028	0	0	0	0.879682	0	0	1.39398	1.40725	0.500746	1.26307	1.16635	1.24524
Dhingra_Pear_16_GATCAG_L001_R1_001 (paired) trimmed (paired) merged contig 85944 mapping	0	0	0	0.879682	0.475086	0	13.9398	12.1962	9.51418	18.104	16.3289	21.5842
Dhingra_Pear_16_GATCAG_L001_R1_001 (paired) trimmed (paired) merged contig 69933	0	0	0	0.8823	0	0	0	0	0	0.422277	0	0
Dhingra_Pear_16_GATCAG_L001_R1_001 (paired) trimmed (paired) merged contig 90947	0	0	0	0.8823	0	0	0	0	0	0.422277	0	0
Dhingra_Pear_16_GATCAG_L001_R1_001 (paired) trimmed (paired) merged contig 136716 mapping	0	0	0	0.887583	0	0	0	0	0.505244	0	0.392275	0
Dhingra_Pear_16_GATCAG_L001_R1_001 (paired) trimmed (paired) merged contig 116478	0	0	0	0.887583	0	0	0.93767	0.946596	0	15.293	10.1992	27.6413
Dhingra_Pear_16_GATCAG_L001_R1_001 (paired) trimmed (paired) merged contig 67785 mapping	0	0	0	0.890248	0.240396	0	0.470243	0.712079	0.253381	1.49128	0.983633	1.05016
Dhingra_Pear_16_GATCAG_L001_R1_001 (paired) trimmed (paired) merged contig 83574 mapping	0	0	0	0.89293	0	0	0	0	0	0	0	0
Dhingra_Pear_16_GATCAG_L001_R1_001 (paired) trimmed (paired) merged contig 114487	0	0	0	0.89293	0	0	0	0	0	0	0.789276	0
Dhingra_Pear_16_GATCAG_L001_R1_001 (paired) trimmed (paired) merged contig 44752 mapping	0	0	0	0.89293	0.964482	0	0.471659	0	0.508288	0	0.394638	0
Dhingra_Pear_16_GATCAG_L001_R1_001 (paired) trimmed (paired) merged contig 123525	0	0	0	0.895627	0	0	0	0.955175	0	0	0	0.845208
Dhingra_Pear_16_GATCAG_L001_R1_001 (paired) trimmed (paired) merged contig 134549	0	0	0	0.901072	0	0	0	0	0	0	0	0.425173
Dhingra_Pear_16_GATCAG_L001_R1_001 (paired) trimmed (paired) merged contig 96294 mapping	0	0	0	0.903819	0	0	0	0	0.514486	0	0	0.426469
Dhingra_Pear_16_GATCAG_L001_R1_001 (paired) trimmed (paired) merged contig 108020	0	0	0	0.906583	0	0	0	0	1.03212	0	0	0
Dhingra_Pear_16_GATCAG_L001_R1_001 (paired) trimmed (paired) merged contig 126888	0	0	0	0.909364	0	0	0	0.484913	0	0	0	0.429086
Dhingra_Pear_16_GATCAG_L001_R1_001 (paired) trimmed (paired) merged contig 94445 mapping	0	0	0	0.909364	0.491117	0	0	0	0	0	0	0
Dhingra_Pear_16_GATCAG_L001_R1_001 (paired) trimmed (paired) merged contig 100981	0	0	0	0.909364	0.491117	0	0	0.969825	0.517643	0	0.401901	0.429086
Dhingra_Pear_16_GATCAG_L001_R1_001 (paired) trimmed (paired) merged contig 53102 mapping	0	0	0	0.914977	0	0	0	0	0	0	0	0
Dhingra_Pear_16_GATCAG_L001_R1_001 (paired) trimmed (paired) merged contig 122066 mapping	0	0	0	0.914977	0.494148	0	0	0	0.520838	0.437917	0	0.431734
Dhingra_Pear_16_GATCAG_L001_R1_001 (paired) trimmed (paired) merged contig 80641	0	0	0	0.920661	0	0	0	0	1.04815	0	0	0
Dhingra_Pear_16_GATCAG_L001_R1_001 (paired) trimmed (paired) merged contig 133728 mapping	0	0	0	0.923529	0	0	0.487822	0.492466	0.525706	0	0	0.435769
Dhingra_Pear_16_GATCAG_L001_R1_001 (paired) trimmed (paired) merged contig 93545	0	0	0	0.926415	0	0	0	0	0	0	0	0
Dhingra_Pear_16_GATCAG_L001_R1_001 (paired) trimmed (paired) merged contig 85106	0	0	0	0.926415	0	0	0.489346	0	0	0	0	0
Dhingra_Pear_16_GATCAG_L001_R1_001 (paired) trimmed (paired) merged contig 57475 mapping	0	0	0	0.926415	0.500325	0	0.489346	0	0	0	0	0
Dhingra_Pear_16_GATCAG_L001_R1_001 (paired) trimmed (paired) merged contig 125923	0	0	0	0.935182	0	0	0	0	0	0	0	0
Dhingra_Pear_16_GATCAG_L001_R1_001 (paired) trimmed (paired) merged contig 97349 mapping	0	0	0	0.935182	0.50506	0	0	0	0	0	0	0
Dhingra_Pear_16_GATCAG_L001_R1_001 (paired) trimmed (paired) merged contig 61155 mapping	0	0	0	0.938141	0.506658	0	0.495541	0.500258	1.06805	0.449003	0.41462	0
Dhingra_Pear_16_GATCAG_L001_R1_001 (paired) trimmed (paired) merged contig 126492	0	0	0	0.94112	0	0	0	0	0	0	0	0
Dhingra_Pear_16_GATCAG_L001_R1_001 (paired) trimmed (paired) merged contig 65271	0	0	0	0.944117	0	0	0	0	0	0	0	0
Dhingra_Pear_16_GATCAG_L001_R1_001 (paired) trimmed (paired) merged contig 117554 mapping	0	0	0	0.944117	0	0	0.498697	0	0	0	0	0
Dhingra_Pear_16_GATCAG_L001_R1_001 (paired) trimmed (paired) merged contig 100735 mapping	0	0	0	0.947133	0	0	0	0	0	0	0	0
Dhingra_Pear_16_GATCAG_L001_R1_001 (paired) trimmed (paired) merged contig 122633	0	0	0	0.950169	0	0	0	0	0	0	0	0
Dhingra_Pear_16_GATCAG_L001_R1_001 (paired) trimmed (paired) merged contig 136021	0	0	0	0.953224	0	0	0	0	0	0	0	0
Dhingra_Pear_16_GATCAG_L001_R1_001 (paired) trimmed (paired) merged contig 19953 mapping	0	0	0	0.953224	0.514804	0	2.01403	0.508301	3.25566	0	0.421286	0
Dhingra_Pear_16_GATCAG_L001_R1_001 (paired) trimmed (paired) merged contig 109242	0	0	0	0.959394	0	0	0.506766	0	0	0	0	0
Dhingra_Pear_16_GATCAG_L001_R1_001 (paired) trimmed (paired) merged contig 108664 mapping	0	0	0	0.959394	0	0	0.506766	0.511591	1.09224	0	0	0.452692
Dhingra_Pear_16_GATCAG_L001_R1_001 (paired) trimmed (paired) merged contig 115784	0	0	0	0.962509	0	0	0	0.513252	0	0.460666	0	0
Dhingra_Pear_16_GATCAG_L001_R1_001 (paired) trimmed (paired) merged contig 88129	0	0	0	0.962509	0	0	1.01682	0	1.09579	0	0	0
Dhingra_Pear_16_GATCAG_L001_R1_001 (paired) trimmed (paired) merged contig 107609	0	0	0	0.965644	0	0	0	0.514923	0	0.462166	0	0
Dhingra_Pear_16_GATCAG_L001_R1_001 (paired) trimmed (paired) merged contig 94573	0	0	0	0.9688	0	0	0	0	0	0	0	0
Dhingra_Pear_16_GATCAG_L001_R1_001 (paired) trimmed (paired) merged contig 114674	0	0	0	0.971976	0	0	0	0	0	0	0	0.458629
Dhingra_Pear_16_GATCAG_L001_R1_001 (paired) trimmed (paired) merged contig 136923	0	0	0	0.971976	0.524931	0	0	0	0	0	0	0
Dhingra_Pear_16_GATCAG_L001_R1_001 (paired) trimmed (paired) merged contig 130959	0	0	0	0.975173	0	0	0	0.520005	0.555104	0	0	0
Dhingra_Pear_16_GATCAG_L001_R1_001 (paired) trimmed (paired) merged contig 136240	0	0	0	0.975173	0	0	0	1.04001	0.555104	0.466727	0.861973	0
Dhingra_Pear_16_GATCAG_L001_R1_001 (paired) trimmed (paired) merged contig 118643	0	0	0	0.978392	0	0	0	0	0	0	0	0
Dhingra_Pear_16_GATCAG_L001_R1_001 (paired) trimmed (paired) merged contig 102939	0	0	0	0.978392	0	0	0.516801	0.521721	0	0	0.432409	0
Dhingra_Pear_16_GATCAG_L001_R1_001 (paired) trimmed (paired) merged contig 66060	0	0	0	0.978392	0	0	2.58401	3.65205	3.34161	8.89708	4.32409	6.46319
Dhingra_Pear_16_GATCAG_L001_R1_001 (paired) trimmed (paired) merged contig 96456	0	0	0	0.978392	0.528396	0	0.516801	0	0	0.468267	0	0
Dhingra_Pear_16_GATCAG_L001_R1_001 (paired) trimmed (paired) merged contig 112010 mapping	0	0	0	0.988176	0	0	0.521969	0	0.562505	0.47295	0	0.466273
Dhingra_Pear_16_GATCAG_L001_R1_001 (paired) trimmed (paired) merged contig 137214	0	0	0	0.991481	0	0	0	0	0	0	0	0
Dhingra_Pear_16_GATCAG_L001_R1_001 (paired) trimmed (paired) merged contig 102325	0	0	0	0.991481	0	0	0.523715	0	0	0	0	0
Dhingra_Pear_16_GATCAG_L001_R1_001 (paired) trimmed (paired) merged contig 140714 mapping	0	0	0	0.994808	0	0	0	0	0.56628	0	0	0
Dhingra_Pear_16_GATCAG_L001_R1_001 (paired) trimmed (paired) merged contig 120081	0	0	0	0.994808	0.537262	0	0	0	0.56628	0.476124	0	0.469402
Dhingra_Pear_16_GATCAG_L001_R1_001 (paired) trimmed (paired) merged contig 89196 mapping	0	0	0	0.998157	0	0	0	0.532261	0.568187	0	0.882289	0
Dhingra_Pear_16_GATCAG_L001_R1_001 (paired) trimmed (paired) merged contig 10434	0	0	0	0.999279	1.07935	0	1.75945	2.13144	1.13765	0.318843	0.294427	0.943024
Dhingra_Pear_16_GATCAG_L001_R1_001 (paired) trimmed (paired) merged contig 101685 mapping	0	0	0	1.00492	0	0	0.530816	0	0	0.961933	0	0.474176
Dhingra_Pear_16_GATCAG_L001_R1_001 (paired) trimmed (paired) merged contig 64502	0	0	0	1.00492	0.542725	0	0	0	0	0	0	0
Dhingra_Pear_16_GATCAG_L001_R1_001 (paired) trimmed (paired) merged contig 103462 mapping	0	0	0	1.00834	0	0	0	0	0	0	0	0
Dhingra_Pear_16_GATCAG_L001_R1_001 (paired) trimmed (paired) merged contig 41878 mapping	0	0	0	1.00834	0	0	0	0.537692	0	0	0.445646	0
Dhingra_Pear_16_GATCAG_L001_R1_001 (paired) trimmed (paired) merged contig 69602	0	0	0	1.01178	0	0	0	0	0	0	0	0
Dhingra_Pear_16_GATCAG_L001_R1_001 (paired) trimmed (paired) merged contig 105481	0	0	0	1.01178	0	0	0	0	0	0	0	0
Dhingra_Pear_16_GATCAG_L001_R1_001 (paired) trimmed (paired) merged contig 116157	0	0	0	1.01178	0	0	0	0	0	0.968499	0.894333	0
Dhingra_Pear_16_GATCAG_L001_R1_001 (paired) trimmed (paired) merged contig 88920 mapping	0	0	0	1.01178	0	0	0	0.539527	0.575944	0.484249	0	0.477413
Dhingra_Pear_16_GATCAG_L001_R1_001 (paired) trimmed (paired) merged contig 140999	0	0	0	1.01525	0	0	0	0	0	0	0	0
Dhingra_Pear_16_GATCAG_L001_R1_001 (paired) trimmed (paired) merged contig 118168	0	0	0	1.01525	0	0	0	0	0	0	0	0.958095
Dhingra_Pear_16_GATCAG_L001_R1_001 (paired) trimmed (paired) merged contig 101981	0	0	0	1.01525	0	0	0	0	0	0.485908	0	0.479048
Dhingra_Pear_16_GATCAG_L001_R1_001 (paired) trimmed (paired) merged contig 69258 mapping	0	0	0	1.01874	0.550186	0	1.07623	2.71618	1.73971	3.41304	0.45024	2.40347
Dhingra_Pear_16_GATCAG_L001_R1_001 (paired) trimmed (paired) merged contig 66472 mapping	0	0	0	1.02225	0.552083	0	0	0.545109	0	0	0	0
Dhingra_Pear_16_GATCAG_L001_R1_001 (paired) trimmed (paired) merged contig 74055	0	0	0	1.02225	1.10417	0	0	0.545109	0	0.978518	0	0
Dhingra_Pear_16_GATCAG_L001_R1_001 (paired) trimmed (paired) merged contig 28701 mapping	0	0	0	1.02225	2.76041	0	0.539968	2.18043	3.49141	2.44629	0.903585	1.44705
Dhingra_Pear_16_GATCAG_L001_R1_001 (paired) trimmed (paired) merged contig 131497 mapping	0	0	0	1.02579	0	0	0	0	0	0	0	0
Dhingra_Pear_16_GATCAG_L001_R1_001 (paired) trimmed (paired) merged contig 124668 mapping	0	0	0	1.02579	0	0	0	0	0	0.490952	0	0
Dhingra_Pear_16_GATCAG_L001_R1_001 (paired) trimmed (paired) merged contig 133878	0	0	0	1.03294	0	0	0	0	0	0	0	0
Dhingra_Pear_16_GATCAG_L001_R1_001 (paired) trimmed (paired) merged contig 128432	0	0	0	1.03655	0	0	0	0	0.59004	0	0	0
Dhingra_Pear_16_GATCAG_L001_R1_001 (paired) trimmed (paired) merged contig 105716	0	0	0	1.03655	0	0	0.54752	0	0	0	0	0
Dhingra_Pear_16_GATCAG_L001_R1_001 (paired) trimmed (paired) merged contig 93302 mapping	0	0	0	1.04018	0	0	0	1.10934	0.592111	0	0	0.490814
Dhingra_Pear_16_GATCAG_L001_R1_001 (paired) trimmed (paired) merged contig 87377 mapping	0	0	0	1.04018	1.12354	0	0	0.554672	0	1.49353	0.459719	0
Dhingra_Pear_16_GATCAG_L001_R1_001 (paired) trimmed (paired) merged contig 68670	0	0	0	1.04385	0	0	0	0	0	0	0	0.492542
Dhingra_Pear_16_GATCAG_L001_R1_001 (paired) trimmed (paired) merged contig 102002	0	0	0	1.04385	0.563746	0	0.551376	0.556625	0	0	0	0
Dhingra_Pear_16_GATCAG_L001_R1_001 (paired) trimmed (paired) merged contig 133683	0	0	0	1.04754	0	0	0	0	0	0	0	0
Dhingra_Pear_16_GATCAG_L001_R1_001 (paired) trimmed (paired) merged contig 90285 mapping	0	0	0	1.04754	0.565739	0	0	0.558592	0	1.00272	0.462968	0.494282
Dhingra_Pear_16_GATCAG_L001_R1_001 (paired) trimmed (paired) merged contig 98376	0	0	0	1.04754	0.565739	0	0.553324	0.558592	1.78889	1.00272	0.462968	0
Dhingra_Pear_16_GATCAG_L001_R1_001 (paired) trimmed (paired) merged contig 126730	0	0	0	1.05125	0	0	0	0	0	0	0	0
Dhingra_Pear_16_GATCAG_L001_R1_001 (paired) trimmed (paired) merged contig 139098 mapping	0	0	0	1.05125	0	0	0	0.560573	0.59841	2.51569	0	0
Dhingra_Pear_16_GATCAG_L001_R1_001 (paired) trimmed (paired) merged contig 116145	0	0	0	1.05125	0	0	0.555287	1.12115	0.59841	1.00628	0	0.496035
Dhingra_Pear_16_GATCAG_L001_R1_001 (paired) trimmed (paired) merged contig 115930 mapping	0	0	0	1.05499	0	0	0	0	0	0.504929	0	0
Dhingra_Pear_16_GATCAG_L001_R1_001 (paired) trimmed (paired) merged contig 79725 mapping	0	0	0	1.05499	0	0	0	0.562568	0	0	0.932526	1.4934
Dhingra_Pear_16_GATCAG_L001_R1_001 (paired) trimmed (paired) merged contig 90125 mapping	0	0	0	1.05499	0.569765	0	0	1.12514	0	0	0	0
Dhingra_Pear_16_GATCAG_L001_R1_001 (paired) trimmed (paired) merged contig 48777 mapping	0	0	0	1.05499	0.569765	0	1.11453	0.562568	0	0	0	0
Dhingra_Pear_16_GATCAG_L001_R1_001 (paired) trimmed (paired) merged contig 30220	0	0	0	1.05876	0	0	1.67776	0	1.20537	0	0	0
Dhingra_Pear_16_GATCAG_L001_R1_001 (paired) trimmed (paired) merged contig 78090	0	0	0	1.05876	0.5718	0	0	0	0	0	0	0.499578
Dhingra_Pear_16_GATCAG_L001_R1_001 (paired) trimmed (paired) merged contig 66991	0	0	0	1.06255	0	0	0	0	0	0	0	0
Dhingra_Pear_16_GATCAG_L001_R1_001 (paired) trimmed (paired) merged contig 94661	0	0	0	1.06255	0	0	0	0.5666	0	0	0	0
Dhingra_Pear_16_GATCAG_L001_R1_001 (paired) trimmed (paired) merged contig 106555 mapping	0	0	0	1.06255	0.573849	0	6.73509	0.5666	1.81453	21.359	19.2538	18.0493
Dhingra_Pear_16_GATCAG_L001_R1_001 (paired) trimmed (paired) merged contig 107202	0	0	0	1.06638	0	0	1.12655	0	1.21404	0	0	0
Dhingra_Pear_16_GATCAG_L001_R1_001 (paired) trimmed (paired) merged contig 132359	0	0	0	1.06638	0.575914	0	0.563276	0	0	0	0	0
Dhingra_Pear_16_GATCAG_L001_R1_001 (paired) trimmed (paired) merged contig 126974	0	0	0	1.0741	0	0	0	0	0	0	0	0
Dhingra_Pear_16_GATCAG_L001_R1_001 (paired) trimmed (paired) merged contig 114855 mapping	0	0	0	1.0741	0	0	0	0	0	0	0.47471	0
Dhingra_Pear_16_GATCAG_L001_R1_001 (paired) trimmed (paired) merged contig 90256 mapping	0	0	0	1.0741	0	0	0	0	0	1.54223	0	1.01364
Dhingra_Pear_16_GATCAG_L001_R1_001 (paired) trimmed (paired) merged contig 57759 mapping	0	0	0	1.0741	0	0	0.567358	0	1.83426	0.514076	0	0
Dhingra_Pear_16_GATCAG_L001_R1_001 (paired) trimmed (paired) merged contig 54576 mapping	0	0	0	1.07801	0	0	0	0	0	0	0	0
Dhingra_Pear_16_GATCAG_L001_R1_001 (paired) trimmed (paired) merged contig 124553 mapping	0	0	0	1.07801	0	0	0	0.574842	0	2.06378	0	0.508662
Dhingra_Pear_16_GATCAG_L001_R1_001 (paired) trimmed (paired) merged contig 134136 mapping	0	0	0	1.07801	0	0	0.569421	0	0	0	0.476436	0
Dhingra_Pear_16_GATCAG_L001_R1_001 (paired) trimmed (paired) merged contig 66881 mapping	0	0	0	1.07801	1.16439	0	3.98595	4.59873	5.52278	2.8377	2.14396	1.78032
Dhingra_Pear_16_GATCAG_L001_R1_001 (paired) trimmed (paired) merged contig 115972	0	0	0	1.08194	0	0	0	0	0	0	0.478175	0
Dhingra_Pear_16_GATCAG_L001_R1_001 (paired) trimmed (paired) merged contig 129688	0	0	0	1.08591	0	0	0.573593	0	0	1.03945	0	0
Dhingra_Pear_16_GATCAG_L001_R1_001 (paired) trimmed (paired) merged contig 126331	0	0	0	1.0899	0	0	0	0	0	0	0	0
Dhingra_Pear_16_GATCAG_L001_R1_001 (paired) trimmed (paired) merged contig 113198 mapping	0	0	0	1.0899	0	0	0.575702	0	0	0	0	0
Dhingra_Pear_16_GATCAG_L001_R1_001 (paired) trimmed (paired) merged contig 103547	0	0	0	1.09258	0	0	0	0	0	0	0.321916	0
Dhingra_Pear_16_GATCAG_L001_R1_001 (paired) trimmed (paired) merged contig 130184 mapping	0	0	0	1.09797	0	0	0.579966	0	0	0	0	0
Dhingra_Pear_16_GATCAG_L001_R1_001 (paired) trimmed (paired) merged contig 135372	0	0	0	1.09797	0	0	0.579966	0.585487	0	0	0.970517	0
Dhingra_Pear_16_GATCAG_L001_R1_001 (paired) trimmed (paired) merged contig 70379 mapping	0	0	0	1.09797	0.592978	0	0	0	0	0	0	0
Dhingra_Pear_16_GATCAG_L001_R1_001 (paired) trimmed (paired) merged contig 134209 mapping	0	0	0	1.09797	0.592978	0	1.15993	0	0	0	0	0.518081
Dhingra_Pear_16_GATCAG_L001_R1_001 (paired) trimmed (paired) merged contig 97146	0	0	0	1.09797	1.18596	0	0	1.75646	1.87502	3.6785	1.94103	3.62657
Dhingra_Pear_16_GATCAG_L001_R1_001 (paired) trimmed (paired) merged contig 132990	0	0	0	1.10205	0	0	0	0	0	0	0	0
Dhingra_Pear_16_GATCAG_L001_R1_001 (paired) trimmed (paired) merged contig 112607 mapping	0	0	0	1.10205	0	0	0	0	1.25466	1.58236	0.974125	0
Dhingra_Pear_16_GATCAG_L001_R1_001 (paired) trimmed (paired) merged contig 54516 mapping	0	0	0	1.10205	0.595182	0	0.582122	0	0.627329	3.16472	0.487063	2.08003
Dhingra_Pear_16_GATCAG_L001_R1_001 (paired) trimmed (paired) merged contig 104080 mapping	0	0	0	1.10617	0.796537	0	0	0.393238	0	0.352948	0	0
Dhingra_Pear_16_GATCAG_L001_R1_001 (paired) trimmed (paired) merged contig 57153 mapping	0	0	0	1.11448	0	0	0	0.594291	0	0	0	0
Dhingra_Pear_16_GATCAG_L001_R1_001 (paired) trimmed (paired) merged contig 108537	0	0	0	1.11448	0.601895	0	0	0.594291	0.634404	1.60021	1.47767	0.525872
Dhingra_Pear_16_GATCAG_L001_R1_001 (paired) trimmed (paired) merged contig 95918	0	0	0	1.11869	0	0	0	0	0	0.535415	0	0
Dhingra_Pear_16_GATCAG_L001_R1_001 (paired) trimmed (paired) merged contig 120407	0	0	0	1.12293	0	0	0	0	0	0	0	0
Dhingra_Pear_16_GATCAG_L001_R1_001 (paired) trimmed (paired) merged contig 107449 mapping	0	0	0	1.12293	0	0	0.593147	1.19759	1.27842	0	0.496287	0
Dhingra_Pear_16_GATCAG_L001_R1_001 (paired) trimmed (paired) merged contig 135378	0	0	0	1.1272	0	0	0.595402	0	0	0	1.9927	0
Dhingra_Pear_16_GATCAG_L001_R1_001 (paired) trimmed (paired) merged contig 94784 mapping	0	0	0	1.1272	0	0	8.93104	6.61177	10.2663	14.0267	9.96349	10.1055
Dhingra_Pear_16_GATCAG_L001_R1_001 (paired) trimmed (paired) merged contig 129613	0	0	0	1.1315	0	0	0.597675	0	0	0	0	0
Dhingra_Pear_16_GATCAG_L001_R1_001 (paired) trimmed (paired) merged contig 108657	0	0	0	1.1315	0.611084	0	0	0	0	0	0	0.533901
Dhingra_Pear_16_GATCAG_L001_R1_001 (paired) trimmed (paired) merged contig 74185	0	0	0	1.1402	0	0	0	0	0	0	0	0
Dhingra_Pear_16_GATCAG_L001_R1_001 (paired) trimmed (paired) merged contig 41548 mapping	0	0	0	1.1402	0	0	0	0	0	0	0	0.538007
Dhingra_Pear_16_GATCAG_L001_R1_001 (paired) trimmed (paired) merged contig 140078	0	0	0	1.1402	0	0	0	0	0	0	0	0.538007
Dhingra_Pear_16_GATCAG_L001_R1_001 (paired) trimmed (paired) merged contig 83511 mapping	0	0	0	1.1402	0	0	0	0	0.649044	0	0	0
Dhingra_Pear_16_GATCAG_L001_R1_001 (paired) trimmed (paired) merged contig 134378 mapping	0	0	0	1.1402	0	0	0	0.608006	0	0	0	0
Dhingra_Pear_16_GATCAG_L001_R1_001 (paired) trimmed (paired) merged contig 112944	0	0	0	1.1446	0	0	0	0	0	0.547819	0	0
Dhingra_Pear_16_GATCAG_L001_R1_001 (paired) trimmed (paired) merged contig 31929 mapping	0	0	0	1.14904	0	0	0.606941	0	1.30815	0	0	0
Dhingra_Pear_16_GATCAG_L001_R1_001 (paired) trimmed (paired) merged contig 92857	0	0	0	1.15351	0	0	0	0	0	0	0	0
Dhingra_Pear_16_GATCAG_L001_R1_001 (paired) trimmed (paired) merged contig 81990 mapping	0	0	0	1.15351	0	0	0	0	0	0.552082	0	0
Dhingra_Pear_16_GATCAG_L001_R1_001 (paired) trimmed (paired) merged contig 113647 mapping	0	0	0	1.15351	0	0	0.609303	0	0	0	0	0
Dhingra_Pear_16_GATCAG_L001_R1_001 (paired) trimmed (paired) merged contig 72460	0	0	0	1.15351	0.622973	0	0	0	0	0	0	0
Dhingra_Pear_16_GATCAG_L001_R1_001 (paired) trimmed (paired) merged contig 87391	0	0	0	1.15802	0	0	0	0	0	0	0.511796	0.546414
Dhingra_Pear_16_GATCAG_L001_R1_001 (paired) trimmed (paired) merged contig 99423	0	0	0	1.15802	0	0	2.44673	0	0	0.554238	0.511796	0
Dhingra_Pear_16_GATCAG_L001_R1_001 (paired) trimmed (paired) merged contig 124197 mapping	0	0	0	1.16714	0	0	0	0	0	0	0	0
Dhingra_Pear_16_GATCAG_L001_R1_001 (paired) trimmed (paired) merged contig 91514 mapping	0	0	0	1.16714	0	0	0	0	0	0	0	0.550716
Dhingra_Pear_16_GATCAG_L001_R1_001 (paired) trimmed (paired) merged contig 132821	0	0	0	1.1764	0.423556	0	0	0	0.446433	0.750715	0	0
Dhingra_Pear_16_GATCAG_L001_R1_001 (paired) trimmed (paired) merged contig 94715 mapping	0	0	0	1.1764	0.635333	0	0	0	0	0	0	0
Dhingra_Pear_16_GATCAG_L001_R1_001 (paired) trimmed (paired) merged contig 105266 mapping	0	0	0	1.1764	0.635333	0	0	0	0	0	0	0
Dhingra_Pear_16_GATCAG_L001_R1_001 (paired) trimmed (paired) merged contig 106053 mapping	0	0	0	1.1764	0.635333	0	0	0	0	0	0	1.11017
Dhingra_Pear_16_GATCAG_L001_R1_001 (paired) trimmed (paired) merged contig 130266 mapping	0	0	0	1.18109	0	0	0	0	0	0	0	0
Dhingra_Pear_16_GATCAG_L001_R1_001 (paired) trimmed (paired) merged contig 139536	0	0	0	1.18581	0	0	0	0	0	0	0	0
Dhingra_Pear_16_GATCAG_L001_R1_001 (paired) trimmed (paired) merged contig 123346	0	0	0	1.18581	0	0	0	0	0	0	0.349386	0
Dhingra_Pear_16_GATCAG_L001_R1_001 (paired) trimmed (paired) merged contig 106298 mapping	0	0	0	1.18581	0	0	0	0	0	0.56754	0	1.11906
Dhingra_Pear_16_GATCAG_L001_R1_001 (paired) trimmed (paired) merged contig 123742	0	0	0	1.18581	0	0	0	0.632326	0	0	0	0
Dhingra_Pear_16_GATCAG_L001_R1_001 (paired) trimmed (paired) merged contig 92562	0	0	0	1.18581	0	0	0.417576	0	0.450004	0	0	0.746037
Dhingra_Pear_16_GATCAG_L001_R1_001 (paired) trimmed (paired) merged contig 140000	0	0	0	1.19057	0	0	0	0	0	0	0	0
Dhingra_Pear_16_GATCAG_L001_R1_001 (paired) trimmed (paired) merged contig 51206 mapping	0	0	0	1.19057	0	0	0.628879	0	0	0.569819	0	0
Dhingra_Pear_16_GATCAG_L001_R1_001 (paired) trimmed (paired) merged contig 84522 mapping	0	0	0	1.19537	0	0	1.26283	1.27485	0.68045	0.572117	0	0
Dhingra_Pear_16_GATCAG_L001_R1_001 (paired) trimmed (paired) merged contig 89953 mapping	0	0	0	1.20021	0	0	0.633971	0	0	0	0	0
Dhingra_Pear_16_GATCAG_L001_R1_001 (paired) trimmed (paired) merged contig 38030 mapping	0	0	0	1.20021	1.29639	0	1.26794	0	0.683204	0	0	0
Dhingra_Pear_16_GATCAG_L001_R1_001 (paired) trimmed (paired) merged contig 88374 mapping	0	0	0	1.20021	1.94458	0	0	0.640006	0.683204	0.574433	0	0.566324
Dhingra_Pear_16_GATCAG_L001_R1_001 (paired) trimmed (paired) merged contig 97543 mapping	0	0	0	1.20184	0	0	0.423218	0.427247	0	0.383473	0.354108	0
Dhingra_Pear_16_GATCAG_L001_R1_001 (paired) trimmed (paired) merged contig 81497 mapping	0	0	0	1.20509	0	0	1.2731	0	0.685982	0	0	0
Dhingra_Pear_16_GATCAG_L001_R1_001 (paired) trimmed (paired) merged contig 128517 mapping	0	0	0	1.21001	0	0	0	0.645231	0	0	0	0
Dhingra_Pear_16_GATCAG_L001_R1_001 (paired) trimmed (paired) merged contig 37518 mapping	0	0	0	1.21001	0	0	1.91744	0	0	0	0.534775	0
Dhingra_Pear_16_GATCAG_L001_R1_001 (paired) trimmed (paired) merged contig 7012 mapping	0	0	0	1.21001	0.653486	0	3.19573	2.58092	2.06634	0	1.06955	3.99663
Dhingra_Pear_16_GATCAG_L001_R1_001 (paired) trimmed (paired) merged contig 76583 mapping	0	0	0	1.21497	1.31233	0	2.56706	1.29575	1.38321	1.16299	1.07393	1.71986
Dhingra_Pear_16_GATCAG_L001_R1_001 (paired) trimmed (paired) merged contig 94818	0	0	0	1.21997	0	0	0	0	0	0.583889	0.539176	0
Dhingra_Pear_16_GATCAG_L001_R1_001 (paired) trimmed (paired) merged contig 81919 mapping	0	0	0	1.21997	0	0	0	0.650541	0	0	0	0
Dhingra_Pear_16_GATCAG_L001_R1_001 (paired) trimmed (paired) merged contig 139456	0	0	0	1.22165	0	0	0	0	0	0	0	0
Dhingra_Pear_16_GATCAG_L001_R1_001 (paired) trimmed (paired) merged contig 54007 mapping	0	0	0	1.22501	0	0	0	0	0	0	0	0
Dhingra_Pear_16_GATCAG_L001_R1_001 (paired) trimmed (paired) merged contig 102365	0	0	0	1.22501	0	0	0	0	0	0	0	0.578025
Dhingra_Pear_16_GATCAG_L001_R1_001 (paired) trimmed (paired) merged contig 24369 mapping	0	0	0	1.22501	0	0	0.43138	0	0	0	0	0
Dhingra_Pear_16_GATCAG_L001_R1_001 (paired) trimmed (paired) merged contig 133949	0	0	0	1.22501	0	0	0.64707	0	0	0	0	0
Dhingra_Pear_16_GATCAG_L001_R1_001 (paired) trimmed (paired) merged contig 100636 mapping	0	0	0	1.22501	0	0	0.862759	0	0	0	0	0
Dhingra_Pear_16_GATCAG_L001_R1_001 (paired) trimmed (paired) merged contig 51609 mapping	0	0	0	1.22501	0.661587	0	0	0	0.69732	0	0	0
Dhingra_Pear_16_GATCAG_L001_R1_001 (paired) trimmed (paired) merged contig 51407 mapping	0	0	0	1.23009	0	0	0	0	0	0	0	0
Dhingra_Pear_16_GATCAG_L001_R1_001 (paired) trimmed (paired) merged contig 69282	0	0	0	1.23009	0	0	0	0	0.700214	0.588735	0	0.580423
Dhingra_Pear_16_GATCAG_L001_R1_001 (paired) trimmed (paired) merged contig 110959	0	0	0	1.23522	0	0	0	0	0	0	0	0
Dhingra_Pear_16_GATCAG_L001_R1_001 (paired) trimmed (paired) merged contig 91908 mapping	0	0	0	1.23522	0	0	0	0.658673	0	0	0.545916	0
Dhingra_Pear_16_GATCAG_L001_R1_001 (paired) trimmed (paired) merged contig 110389	0	0	0	1.23522	0	0	0	0.658673	0	0.591188	0	0
Dhingra_Pear_16_GATCAG_L001_R1_001 (paired) trimmed (paired) merged contig 91931 mapping	0	0	0	1.24039	0	0	0	0	0	0	0	0
Dhingra_Pear_16_GATCAG_L001_R1_001 (paired) trimmed (paired) merged contig 84388 mapping	0	0	0	1.24039	0	0	0	0	0	0	0	0.58528
Dhingra_Pear_16_GATCAG_L001_R1_001 (paired) trimmed (paired) merged contig 52039 mapping	0	0	0	1.24039	0	0	0.655192	0	0.706073	0.593661	0	0
Dhingra_Pear_16_GATCAG_L001_R1_001 (paired) trimmed (paired) merged contig 128961 mapping	0	0	0	1.25086	0	0	0	0	0	0	0	0
Dhingra_Pear_16_GATCAG_L001_R1_001 (paired) trimmed (paired) merged contig 108883 mapping	0	0	0	1.25086	0	0	0.660721	0	0.712032	0	0	0
Dhingra_Pear_16_GATCAG_L001_R1_001 (paired) trimmed (paired) merged contig 21432 mapping	0	0	0	1.25616	0.678407	0	2.65408	2.00951	1.4301	1.20242	0	1.77816
Dhingra_Pear_16_GATCAG_L001_R1_001 (paired) trimmed (paired) merged contig 114334	0	0	0	1.2615	0.681294	0	0	1.34537	0	0	0	0
Dhingra_Pear_16_GATCAG_L001_R1_001 (paired) trimmed (paired) merged contig 99888	0	0	0	1.26689	0	0	0	0	0	0	0	0
Dhingra_Pear_16_GATCAG_L001_R1_001 (paired) trimmed (paired) merged contig 139521 mapping	0	0	0	1.26689	0	0	0	0	0	0.404231	0.746552	0.797048
Dhingra_Pear_16_GATCAG_L001_R1_001 (paired) trimmed (paired) merged contig 99617 mapping	0	0	0	1.2696	0.342835	0	0	0.677009	0	0	0	0
Dhingra_Pear_16_GATCAG_L001_R1_001 (paired) trimmed (paired) merged contig 71546 mapping	0	0	0	1.27233	0	0	0	0	0	0	0.562317	0
Dhingra_Pear_16_GATCAG_L001_R1_001 (paired) trimmed (paired) merged contig 85990 mapping	0	0	0	1.27233	0	0	0	1.35692	0.724255	0.608949	0	0
Dhingra_Pear_16_GATCAG_L001_R1_001 (paired) trimmed (paired) merged contig 104679 mapping	0	0	0	1.27233	2.06142	0	1.34413	0.678461	0.724255	0	0	0
Dhingra_Pear_16_GATCAG_L001_R1_001 (paired) trimmed (paired) merged contig 102320	0	0	0	1.27561	0.275566	0	0.26952	0.54417	0	0.244208	0.225507	0.240761
Dhingra_Pear_16_GATCAG_L001_R1_001 (paired) trimmed (paired) merged contig 61473 mapping	0	0	0	1.27781	0	0	0	0	0	0	0	0
Dhingra_Pear_16_GATCAG_L001_R1_001 (paired) trimmed (paired) merged contig 104829	0	0	0	1.27781	0	0	0	0	0	0	0	0
Dhingra_Pear_16_GATCAG_L001_R1_001 (paired) trimmed (paired) merged contig 131292	0	0	0	1.27781	0	0	0	0	0	0	0	0
Dhingra_Pear_16_GATCAG_L001_R1_001 (paired) trimmed (paired) merged contig 86759 mapping	0	0	0	1.27781	2.07031	0	2.69984	2.72554	1.45475	0	0	1.20588
Dhingra_Pear_16_GATCAG_L001_R1_001 (paired) trimmed (paired) merged contig 135163	0	0	0	1.28334	0	0	0	0	0	0	0	0
Dhingra_Pear_16_GATCAG_L001_R1_001 (paired) trimmed (paired) merged contig 133510 mapping	0	0	0	1.28334	0.693091	0	0	0	0	1.22844	0.567186	0
Dhingra_Pear_16_GATCAG_L001_R1_001 (paired) trimmed (paired) merged contig 81349 mapping	0	0	0	1.28892	0	0	0	0	0	0.616892	2.27861	1.82455
Dhingra_Pear_16_GATCAG_L001_R1_001 (paired) trimmed (paired) merged contig 121217	0	0	0	1.28892	0	0	0	0	0.733702	0	0	0.608182
Dhingra_Pear_16_GATCAG_L001_R1_001 (paired) trimmed (paired) merged contig 81764	0	0	0	1.29455	0	0	0	0	0	0	0	0
Dhingra_Pear_16_GATCAG_L001_R1_001 (paired) trimmed (paired) merged contig 87970	0	0	0	1.29455	0	0	0	0.690312	0	0	0	0
Dhingra_Pear_16_GATCAG_L001_R1_001 (paired) trimmed (paired) merged contig 53730 mapping	0	0	0	1.29455	0.699144	0	0.683803	0	0	0	0	1.83251
Dhingra_Pear_16_GATCAG_L001_R1_001 (paired) trimmed (paired) merged contig 71293	0	0	0	1.29795	0.560785	0	1.91968	1.1074	2.65983	2.23637	7.11316	9.06415
Dhingra_Pear_16_GATCAG_L001_R1_001 (paired) trimmed (paired) merged contig 96924	0	0	0	1.30023	0	0	0.686802	0	0	0	0	0
Dhingra_Pear_16_GATCAG_L001_R1_001 (paired) trimmed (paired) merged contig 99158	0	0	0	1.30023	0.702211	0	0	0	0	0	0	0
Dhingra_Pear_16_GATCAG_L001_R1_001 (paired) trimmed (paired) merged contig 78637 mapping	0	0	0	1.30404	0	0	0.459211	0	0.494872	0	0	0
Dhingra_Pear_16_GATCAG_L001_R1_001 (paired) trimmed (paired) merged contig 122486	0	0	0	1.30596	0	0	0	0.696394	0	0	0	0
Dhingra_Pear_16_GATCAG_L001_R1_001 (paired) trimmed (paired) merged contig 36402 mapping	0	0	0	1.30596	0.705304	0	2.75931	1.39279	0.743399	4.37531	3.46308	1.84866
Dhingra_Pear_16_GATCAG_L001_R1_001 (paired) trimmed (paired) merged contig 79640	0	0	0	1.31174	0	0	0	0	0	0	0	0
Dhingra_Pear_16_GATCAG_L001_R1_001 (paired) trimmed (paired) merged contig 99776 mapping	0	0	0	1.31757	0	0	0	0.702584	0	0	0.58231	0
Dhingra_Pear_16_GATCAG_L001_R1_001 (paired) trimmed (paired) merged contig 117784	0	0	0	1.31757	0.711573	0	0	0	0	0	0	0
Dhingra_Pear_16_GATCAG_L001_R1_001 (paired) trimmed (paired) merged contig 102906 mapping	0	0	0	1.31952	0.475086	0	0	0.469085	0	0	0	0
Dhingra_Pear_16_GATCAG_L001_R1_001 (paired) trimmed (paired) merged contig 80423 mapping	0	0	0	1.33537	0	0	0	0	0	0.639122	0	0
Dhingra_Pear_16_GATCAG_L001_R1_001 (paired) trimmed (paired) merged contig 106215 mapping	0	0	0	1.34141	0	0	0	0	0	0	0	0
Dhingra_Pear_16_GATCAG_L001_R1_001 (paired) trimmed (paired) merged contig 60142	0	0	0	1.34141	0	0	0	0	0.763581	0	0	0.63295
Dhingra_Pear_16_GATCAG_L001_R1_001 (paired) trimmed (paired) merged contig 99285	0	0	0	1.34344	0	0	0	0	0	0	0	0
Dhingra_Pear_16_GATCAG_L001_R1_001 (paired) trimmed (paired) merged contig 93010 mapping	0	0	0	1.34751	0	0	0	0	0	0	0	0
Dhingra_Pear_16_GATCAG_L001_R1_001 (paired) trimmed (paired) merged contig 100428 mapping	0	0	0	1.35367	0	0	0	0	0	0	0	0
Dhingra_Pear_16_GATCAG_L001_R1_001 (paired) trimmed (paired) merged contig 64714 mapping	0	0	0	1.35367	0	0	0	0	0	0	1.19653	1.27746
Dhingra_Pear_16_GATCAG_L001_R1_001 (paired) trimmed (paired) merged contig 97888 mapping	0	0	0	1.35367	0	0	0	1.44367	0	0	0	0
Dhingra_Pear_16_GATCAG_L001_R1_001 (paired) trimmed (paired) merged contig 80558 mapping	0	0	0	1.35367	0	0	0.715027	0	0.770555	0	0	0
Dhingra_Pear_16_GATCAG_L001_R1_001 (paired) trimmed (paired) merged contig 140082	0	0	0	1.35367	0.731069	0	0	0.721833	0	0	0	0.63873
Dhingra_Pear_16_GATCAG_L001_R1_001 (paired) trimmed (paired) merged contig 57109 mapping	0	0	0	1.35367	1.46214	0	0	0.721833	3.08222	1.29575	1.79479	0.63873
Dhingra_Pear_16_GATCAG_L001_R1_001 (paired) trimmed (paired) merged contig 88667 mapping	0	0	0	1.35987	0.734422	0	0	0.725144	0.774089	2.6034	0.601009	0.64166
Dhingra_Pear_16_GATCAG_L001_R1_001 (paired) trimmed (paired) merged contig 39475	0	0	0	1.36405	0.982233	0	0	0.484913	0	0	0	0
Dhingra_Pear_16_GATCAG_L001_R1_001 (paired) trimmed (paired) merged contig 114686 mapping	0	0	0	1.36614	0	0	0	0	0	1.3077	0	0.644617
Dhingra_Pear_16_GATCAG_L001_R1_001 (paired) trimmed (paired) merged contig 136579	0	0	0	1.37247	0	0	0	0	0	0	0	0
Dhingra_Pear_16_GATCAG_L001_R1_001 (paired) trimmed (paired) merged contig 103826 mapping	0	0	0	1.37885	0	0	0	0	0	0	0	0
Dhingra_Pear_16_GATCAG_L001_R1_001 (paired) trimmed (paired) merged contig 124602 mapping	0	0	0	1.37885	0	0	0	0	0	0	0.609395	0
Dhingra_Pear_16_GATCAG_L001_R1_001 (paired) trimmed (paired) merged contig 102940	0	0	0	1.37885	0	0	0	0.735263	0	0	0.609395	0
Dhingra_Pear_16_GATCAG_L001_R1_001 (paired) trimmed (paired) merged contig 79562 mapping	0	0	0	1.37885	0	0	0.728329	0	0	0	0.609395	0.650614
Dhingra_Pear_16_GATCAG_L001_R1_001 (paired) trimmed (paired) merged contig 85725 mapping	0	0	0	1.37885	0.74467	0	0.728329	1.47053	0	0	0	0
Dhingra_Pear_16_GATCAG_L001_R1_001 (paired) trimmed (paired) merged contig 50505	0	0	0	1.37885	0.74467	0	1.45666	0	0.784891	0	0	0
Dhingra_Pear_16_GATCAG_L001_R1_001 (paired) trimmed (paired) merged contig 114571	0	0	0	1.38529	0	0	0.731733	0	0.788558	0	0	0
Dhingra_Pear_16_GATCAG_L001_R1_001 (paired) trimmed (paired) merged contig 95818 mapping	0	0	0	1.38529	0	0	1.46347	0	0.788558	0	2.44897	0.653654
Dhingra_Pear_16_GATCAG_L001_R1_001 (paired) trimmed (paired) merged contig 37313 mapping	0	0	0	1.3918	0	0	0.735168	0	0	0	0	0
Dhingra_Pear_16_GATCAG_L001_R1_001 (paired) trimmed (paired) merged contig 62979 mapping	0	0	0	1.3918	0.751662	0	0.735168	0	0.792261	0	0	0
Dhingra_Pear_16_GATCAG_L001_R1_001 (paired) trimmed (paired) merged contig 136311 mapping	0	0	0	1.3918	1.50332	0	0	0	0	0	0	0
Dhingra_Pear_16_GATCAG_L001_R1_001 (paired) trimmed (paired) merged contig 85945 mapping	0	0	0	1.39273	1.28943	0	12.6113	11.4583	7.70141	19.9972	12.6623	23.0946
Dhingra_Pear_16_GATCAG_L001_R1_001 (paired) trimmed (paired) merged contig 115634 mapping	0	0	0	1.39398	0	0	0	0	0.529002	0	0.410721	0
Dhingra_Pear_16_GATCAG_L001_R1_001 (paired) trimmed (paired) merged contig 64994 mapping	0	0	0	1.39836	0	0	0	0	0	0	0	0
Dhingra_Pear_16_GATCAG_L001_R1_001 (paired) trimmed (paired) merged contig 112505	0	0	0	1.39836	0	0	0	0	0	0	0	0
Dhingra_Pear_16_GATCAG_L001_R1_001 (paired) trimmed (paired) merged contig 100168 mapping	0	0	0	1.39836	0	0	0	0	0	0.669269	0	0
Dhingra_Pear_16_GATCAG_L001_R1_001 (paired) trimmed (paired) merged contig 121237 mapping	0	0	0	1.39836	0	0	0	0	0	0.669269	0	0
Dhingra_Pear_16_GATCAG_L001_R1_001 (paired) trimmed (paired) merged contig 102541 mapping	0	0	0	1.39836	0	0	0	0	0	1.33854	0.618018	0
Dhingra_Pear_16_GATCAG_L001_R1_001 (paired) trimmed (paired) merged contig 38378 mapping	0	0	0	1.39836	2.26562	0	1.47727	2.98267	1.592	1.33854	0.618018	4.61874
Dhingra_Pear_16_GATCAG_L001_R1_001 (paired) trimmed (paired) merged contig 139037 mapping	0	0	0	1.41168	0	0	0	0	0	0	0	0
Dhingra_Pear_16_GATCAG_L001_R1_001 (paired) trimmed (paired) merged contig 104166 mapping	0	0	0	1.41168	0	0	0	0	0.803579	0	0	0
Dhingra_Pear_16_GATCAG_L001_R1_001 (paired) trimmed (paired) merged contig 94887 mapping	0	0	0	1.41168	0	0	0	0.752769	0	0	0.623904	0
Dhingra_Pear_16_GATCAG_L001_R1_001 (paired) trimmed (paired) merged contig 113228 mapping	0	0	0	1.41168	0	0	0.497114	0	0	0	0	0
Dhingra_Pear_16_GATCAG_L001_R1_001 (paired) trimmed (paired) merged contig 42088 mapping	0	0	0	1.41618	0	0	0	0.503444	0.537425	3.61491	1.66904	4.00935
Dhingra_Pear_16_GATCAG_L001_R1_001 (paired) trimmed (paired) merged contig 140178 mapping	0	0	0	1.41618	0.509885	0	0	0	0.537425	0.903726	0.417261	1.33645
Dhingra_Pear_16_GATCAG_L001_R1_001 (paired) trimmed (paired) merged contig 98999 mapping	0	0	0	1.41843	0	0	0.749238	0.756371	0	0	0.626889	0
Dhingra_Pear_16_GATCAG_L001_R1_001 (paired) trimmed (paired) merged contig 100774 mapping	0	0	0	1.41843	1.5321	0	0	0	0	0	0	0
Dhingra_Pear_16_GATCAG_L001_R1_001 (paired) trimmed (paired) merged contig 129141 mapping	0	0	0	1.41843	1.5321	0	0.749238	0.756371	0	0	0	0
Dhingra_Pear_16_GATCAG_L001_R1_001 (paired) trimmed (paired) merged contig 50709 mapping	0	0	0	1.4207	0.511514	0	0	0.505053	0	0	0	0.446907
Dhingra_Pear_16_GATCAG_L001_R1_001 (paired) trimmed (paired) merged contig 126856 mapping	0	0	0	1.42525	0	0	0	0	0	0	0	0
Dhingra_Pear_16_GATCAG_L001_R1_001 (paired) trimmed (paired) merged contig 75710 mapping	0	0	0	1.42525	0	0	0	0	0.811305	3.4107	1.25981	0
Dhingra_Pear_16_GATCAG_L001_R1_001 (paired) trimmed (paired) merged contig 74042 mapping	0	0	0	1.42525	0	0	0	0.760007	0.811305	0	0.629903	0
Dhingra_Pear_16_GATCAG_L001_R1_001 (paired) trimmed (paired) merged contig 16902 mapping	0	0	0	1.42525	0	0	0	1.01334	0	0.45476	0.419935	0.896679
Dhingra_Pear_16_GATCAG_L001_R1_001 (paired) trimmed (paired) merged contig 111269 mapping	0	0	0	1.42525	0.769731	0	1.50568	0	0	0	0	0
Dhingra_Pear_16_GATCAG_L001_R1_001 (paired) trimmed (paired) merged contig 63049 mapping	0	0	0	1.43214	0	0	0	0	0	0	0	0.675758
Dhingra_Pear_16_GATCAG_L001_R1_001 (paired) trimmed (paired) merged contig 59576	0	0	0	1.43909	0	0	0	0	0	0	0.636019	0
Dhingra_Pear_16_GATCAG_L001_R1_001 (paired) trimmed (paired) merged contig 20509 mapping	0	0	0	1.43909	0	0	1.5203	0.767386	0.819182	1.37752	0	0.679039
Dhingra_Pear_16_GATCAG_L001_R1_001 (paired) trimmed (paired) merged contig 115427	0	0	0	1.44376	0	0	0.508412	0.513252	0	0.921331	0.850778	0
Dhingra_Pear_16_GATCAG_L001_R1_001 (paired) trimmed (paired) merged contig 30549 mapping	0	0	0	1.44376	0.519818	0	0.508412	0	0	0	0	0
Dhingra_Pear_16_GATCAG_L001_R1_001 (paired) trimmed (paired) merged contig 82930 mapping	0	0	0	1.44611	0	0	0	0	0	0	0	0
Dhingra_Pear_16_GATCAG_L001_R1_001 (paired) trimmed (paired) merged contig 60916 mapping	0	0	0	1.44611	0	0	0.763858	0.771129	1.64636	0	0.639121	0
Dhingra_Pear_16_GATCAG_L001_R1_001 (paired) trimmed (paired) merged contig 72394	0	0	0	1.44611	0.780995	0	0	0	0	0	0	0
Dhingra_Pear_16_GATCAG_L001_R1_001 (paired) trimmed (paired) merged contig 110956	0	0	0	1.44712	0.223297	0	0.218397	0	0.706073	0	0.182733	0.195093
Dhingra_Pear_16_GATCAG_L001_R1_001 (paired) trimmed (paired) merged contig 77232 mapping	0	0	0	1.4532	0	0	0	0	0	0	0	0
Dhingra_Pear_16_GATCAG_L001_R1_001 (paired) trimmed (paired) merged contig 124082	0	0	0	1.4532	0	0	0	0	0	0	0	0
Dhingra_Pear_16_GATCAG_L001_R1_001 (paired) trimmed (paired) merged contig 72289 mapping	0	0	0	1.4532	0	0	0	0	0	0.695515	0	0
Dhingra_Pear_16_GATCAG_L001_R1_001 (paired) trimmed (paired) merged contig 45790 mapping	0	0	0	1.4532	0	0	0	0	0.827213	0.695515	0	0
Dhingra_Pear_16_GATCAG_L001_R1_001 (paired) trimmed (paired) merged contig 74853	0	0	0	1.4532	0	0	0	1.54982	2.48164	0.695515	0	0
Dhingra_Pear_16_GATCAG_L001_R1_001 (paired) trimmed (paired) merged contig 132868	0	0	0	1.46036	0	0	0	0	0	0	0	0
Dhingra_Pear_16_GATCAG_L001_R1_001 (paired) trimmed (paired) merged contig 136885	0	0	0	1.46036	0	0	0	0.778727	0	0	0.645418	0.689074
Dhingra_Pear_16_GATCAG_L001_R1_001 (paired) trimmed (paired) merged contig 22718 mapping	0	0	0	1.46036	0	0	0	2.33618	0	0	0	0.689074
Dhingra_Pear_16_GATCAG_L001_R1_001 (paired) trimmed (paired) merged contig 105636	0	0	0	1.46036	2.36607	0	0.771383	0	0.831288	0	0	0
Dhingra_Pear_16_GATCAG_L001_R1_001 (paired) trimmed (paired) merged contig 126251 mapping	0	0	0	1.46759	0	0	4.65121	0	1.67081	1.4048	3.89168	0.692485
Dhingra_Pear_16_GATCAG_L001_R1_001 (paired) trimmed (paired) merged contig 49921 mapping	0	0	0	1.46759	1.58519	0	0	0.782582	0	1.4048	0	0
Dhingra_Pear_16_GATCAG_L001_R1_001 (paired) trimmed (paired) merged contig 87254 mapping	0	0	0	1.47123	0	0	0	0	0	0.704144	0.650223	0.694203
Dhingra_Pear_16_GATCAG_L001_R1_001 (paired) trimmed (paired) merged contig 83747	0	0	0	1.47489	0	0	0	0	0	0	0	0
Dhingra_Pear_16_GATCAG_L001_R1_001 (paired) trimmed (paired) merged contig 72353	0	0	0	1.47489	0	0	0	0	0	0	0.65184	0
Dhingra_Pear_16_GATCAG_L001_R1_001 (paired) trimmed (paired) merged contig 38250 mapping	0	0	0	1.47489	0	0	0	0	0.83956	2.11769	0	2.78372
Dhingra_Pear_16_GATCAG_L001_R1_001 (paired) trimmed (paired) merged contig 140071	0	0	0	1.47489	0.796537	0	0	0	0	0	0	0
Dhingra_Pear_16_GATCAG_L001_R1_001 (paired) trimmed (paired) merged contig 128391 mapping	0	0	0	1.47489	1.59307	0	0	0.786475	0	0	0	0
Dhingra_Pear_16_GATCAG_L001_R1_001 (paired) trimmed (paired) merged contig 86250 mapping	0	0	0	1.49724	0	0	0.527242	0	0.568187	0.477727	0	0
Dhingra_Pear_16_GATCAG_L001_R1_001 (paired) trimmed (paired) merged contig 72949 mapping	0	0	0	1.50739	0	0	1.06163	0.535869	0.572039	0.961933	0	1.42253
Dhingra_Pear_16_GATCAG_L001_R1_001 (paired) trimmed (paired) merged contig 120021	0	0	0	1.51251	0	0	0	0	0	0	0	0
Dhingra_Pear_16_GATCAG_L001_R1_001 (paired) trimmed (paired) merged contig 93081 mapping	0	0	0	1.51251	0.544571	0	3.19573	0	1.72195	1.44781	0.445646	0
Dhingra_Pear_16_GATCAG_L001_R1_001 (paired) trimmed (paired) merged contig 107207 mapping	0	0	0	1.52027	0	0	0	0	0	0	0	0
Dhingra_Pear_16_GATCAG_L001_R1_001 (paired) trimmed (paired) merged contig 63688 mapping	0	0	0	1.54402	4.44733	0	28.8171	22.5047	21.0939	17.243	23.2014	22.3423
Dhingra_Pear_16_GATCAG_L001_R1_001 (paired) trimmed (paired) merged contig 81664	0	0	0	1.5494	0	0	0	0	0.587984	0	0	0
Dhingra_Pear_16_GATCAG_L001_R1_001 (paired) trimmed (paired) merged contig 58556 mapping	0	0	0	1.55482	1.67941	0	0.54752	1.6582	1.18008	0	0.458111	0
Dhingra_Pear_16_GATCAG_L001_R1_001 (paired) trimmed (paired) merged contig 55961 mapping	0	0	0	1.57269	0.424679	0	0.41536	0	0	0	0.347533	0
Dhingra_Pear_16_GATCAG_L001_R1_001 (paired) trimmed (paired) merged contig 80071 mapping	0	0	0	1.57688	0	0	1.66586	2.24229	0.59841	0.503138	0.929219	0.496035
Dhingra_Pear_16_GATCAG_L001_R1_001 (paired) trimmed (paired) merged contig 93146	0	0	0	1.58249	0.569765	0	0	0	0	0	0	0
Dhingra_Pear_16_GATCAG_L001_R1_001 (paired) trimmed (paired) merged contig 136251 mapping	0	0	0	1.59383	0.573849	0	0.561257	0	0.604844	0	0	0
Dhingra_Pear_16_GATCAG_L001_R1_001 (paired) trimmed (paired) merged contig 110030	0	0	0	1.62886	0	0	0	0.579053	0	0.519725	0	0.512388
Dhingra_Pear_16_GATCAG_L001_R1_001 (paired) trimmed (paired) merged contig 90980	0	0	0	1.63245	0.352652	0	0	0	0	0	0.28859	0
Dhingra_Pear_16_GATCAG_L001_R1_001 (paired) trimmed (paired) merged contig 62877 mapping	0	0	0	1.63485	0	0	1.1514	0	0.62041	0.521636	0.481691	0.514272
Dhingra_Pear_16_GATCAG_L001_R1_001 (paired) trimmed (paired) merged contig 103874	0	0	0	1.64088	0	0	0	0	0	1.04712	0	0
Dhingra_Pear_16_GATCAG_L001_R1_001 (paired) trimmed (paired) merged contig 123429 mapping	0	0	0	1.64696	0	0	0	0	0	0	0	0
Dhingra_Pear_16_GATCAG_L001_R1_001 (paired) trimmed (paired) merged contig 63466 mapping	0	0	0	1.70375	0	0	0	0	0.646557	0	0	0
Dhingra_Pear_16_GATCAG_L001_R1_001 (paired) trimmed (paired) merged contig 106620	0	0	0	1.70375	0	0	0.599965	0	0.646557	0	0	0
Dhingra_Pear_16_GATCAG_L001_R1_001 (paired) trimmed (paired) merged contig 66935	0	0	0	1.71691	0.618162	0	1.2092	0.610353	1.95465	0.547819	0	0.540085
Dhingra_Pear_16_GATCAG_L001_R1_001 (paired) trimmed (paired) merged contig 118325	0	0	0	1.7507	0	0	0	0	0	0	0	0
Dhingra_Pear_16_GATCAG_L001_R1_001 (paired) trimmed (paired) merged contig 131335	0	0	0	1.7507	0.630331	0	0	0.622368	0	0	0	0
Dhingra_Pear_16_GATCAG_L001_R1_001 (paired) trimmed (paired) merged contig 73437 mapping	0	0	0	1.75416	0	0	0	0	0.499265	0.419778	0.387633	0
Dhingra_Pear_16_GATCAG_L001_R1_001 (paired) trimmed (paired) merged contig 104026	0	0	0	1.7646	0	0	0	0	0	0	0	0
Dhingra_Pear_16_GATCAG_L001_R1_001 (paired) trimmed (paired) merged contig 80477 mapping	0	0	0	1.84706	0	0	0.975644	0	0.525706	0	0	0
Dhingra_Pear_16_GATCAG_L001_R1_001 (paired) trimmed (paired) merged contig 32344 mapping	0	0	0	1.8684	0	0	0	0	0	0	0.550504	0.587739
Dhingra_Pear_16_GATCAG_L001_R1_001 (paired) trimmed (paired) merged contig 103439 mapping	0	0	0	1.90034	0	0	0	0.675562	0.72116	0	0	0
Dhingra_Pear_16_GATCAG_L001_R1_001 (paired) trimmed (paired) merged contig 74100 mapping	0	0	0	1.93339	0.696104	0	0.68083	0.687311	0	0	0	0.608182
Dhingra_Pear_16_GATCAG_L001_R1_001 (paired) trimmed (paired) merged contig 48667	0	0	0	1.95678	2.64198	0	4.13441	8.34754	2.78468	2.8096	1.72964	2.30828
Dhingra_Pear_16_GATCAG_L001_R1_001 (paired) trimmed (paired) merged contig 49320 mapping	0	0	0	1.95894	0.705304	0	0	0	0	0	0	0.61622
Dhingra_Pear_16_GATCAG_L001_R1_001 (paired) trimmed (paired) merged contig 96731 mapping	0	0	0	1.96067	0	0	0	0	0.446433	1.12607	1.03984	1.11017
Dhingra_Pear_16_GATCAG_L001_R1_001 (paired) trimmed (paired) merged contig 133487	0	0	0	1.97635	0.53368	0	0	0	0	0	0	0
Dhingra_Pear_16_GATCAG_L001_R1_001 (paired) trimmed (paired) merged contig 49693	0	0	0	2.01668	0.726095	0	1.06524	0.716923	0.765313	0.64347	0.297097	0.634385
Dhingra_Pear_16_GATCAG_L001_R1_001 (paired) trimmed (paired) merged contig 140920	0	0	0	2.02127	0	0	0	0	0	0	0.595545	0
Dhingra_Pear_16_GATCAG_L001_R1_001 (paired) trimmed (paired) merged contig 95880 mapping	0	0	0	2.02127	2.18324	0	0.711776	0	0.767052	0	0	0
Dhingra_Pear_16_GATCAG_L001_R1_001 (paired) trimmed (paired) merged contig 22089 mapping	0	0	0	2.02357	2.18572	0	28.3253	19.9625	19.0061	30.0235	35.7733	23.3932
Dhingra_Pear_16_GATCAG_L001_R1_001 (paired) trimmed (paired) merged contig 32262 mapping	0	0	0	2.0587	0	0	0.724958	0	0	0	1.81972	1.9428
Dhingra_Pear_16_GATCAG_L001_R1_001 (paired) trimmed (paired) merged contig 101645 mapping	0	0	0	2.0587	1.48244	0	0	0.731859	0.781257	0.656875	0	0.647602
Dhingra_Pear_16_GATCAG_L001_R1_001 (paired) trimmed (paired) merged contig 30616 mapping	0	0	0	2.0587	1.48244	0	0.724958	0.731859	0.781257	0.656875	0	2.59041
Dhingra_Pear_16_GATCAG_L001_R1_001 (paired) trimmed (paired) merged contig 77421 mapping	0	0	0	2.06587	0.557854	0	0	0.550807	0.587984	0	0.456515	1.46218
Dhingra_Pear_16_GATCAG_L001_R1_001 (paired) trimmed (paired) merged contig 32423 mapping	0	0	0	2.06587	0.557854	0	1.09123	1.10161	1.76395	2.47186	2.73909	0.974787
Dhingra_Pear_16_GATCAG_L001_R1_001 (paired) trimmed (paired) merged contig 67526 mapping	0	0	0	2.09754	0	0	0	0	0	0	0	1.31964
Dhingra_Pear_16_GATCAG_L001_R1_001 (paired) trimmed (paired) merged contig 19441 mapping	0	0	0	2.09754	0	0	0	0	0.795998	0	0	0
Dhingra_Pear_16_GATCAG_L001_R1_001 (paired) trimmed (paired) merged contig 83023	0	0	0	2.12969	1.38021	0	1.34992	2.27129	1.93967	0.815431	0.376494	0.803919
Dhingra_Pear_16_GATCAG_L001_R1_001 (paired) trimmed (paired) merged contig 103198 mapping	0	0	0	2.14821	0	0	0	0	0	0.685435	0.632946	1.35152
Dhingra_Pear_16_GATCAG_L001_R1_001 (paired) trimmed (paired) merged contig 77894 mapping	0	0	0	2.14821	0.773449	0	0.756477	0	0	0	0	0
Dhingra_Pear_16_GATCAG_L001_R1_001 (paired) trimmed (paired) merged contig 80239	0	0	0	2.15602	0.582196	0	0.569421	1.14968	1.22728	1.54784	1.90574	3.05197
Dhingra_Pear_16_GATCAG_L001_R1_001 (paired) trimmed (paired) merged contig 108098 mapping	0	0	0	2.16917	0	0	1.52772	1.54226	1.64636	4.84486	0.639121	4.77646
Dhingra_Pear_16_GATCAG_L001_R1_001 (paired) trimmed (paired) merged contig 84989 mapping	0	0	0	2.19054	0.78869	0	0.771383	0	0.831288	0	0	0.689074
Dhingra_Pear_16_GATCAG_L001_R1_001 (paired) trimmed (paired) merged contig 77339 mapping	0	0	0	2.19189	1.18376	0	0	0	0	0	0	0
Dhingra_Pear_16_GATCAG_L001_R1_001 (paired) trimmed (paired) merged contig 67680	0	0	0	2.20821	0.298145	0	0.291603	0.588758	0	2.9064	0.731954	1.04195
Dhingra_Pear_16_GATCAG_L001_R1_001 (paired) trimmed (paired) merged contig 94372	0	0	0	2.263	0	0	1.19535	0.603364	0	0	0	0
Dhingra_Pear_16_GATCAG_L001_R1_001 (paired) trimmed (paired) merged contig 102389	0	0	0	2.45002	2.20529	0	0.862759	0	0.46488	0	1.08281	0.38535
Dhingra_Pear_16_GATCAG_L001_R1_001 (paired) trimmed (paired) merged contig 138863 mapping	0	0	0	2.47044	0	0	0	0	0.703131	0	0.545916	0
Dhingra_Pear_16_GATCAG_L001_R1_001 (paired) trimmed (paired) merged contig 48490 mapping	0	0	0	2.67074	0	0	0	0	0	0	0	0
Dhingra_Pear_16_GATCAG_L001_R1_001 (paired) trimmed (paired) merged contig 131535 mapping	0	0	0	2.77059	0.74815	0	0.731733	0.738699	0	0	6.12242	1.30731
Dhingra_Pear_16_GATCAG_L001_R1_001 (paired) trimmed (paired) merged contig 89622 mapping	0	0	0	2.88753	0.519818	0	0	0.513252	0	0	0.425389	0
Dhingra_Pear_16_GATCAG_L001_R1_001 (paired) trimmed (paired) merged contig 55725 mapping	0	0	0	3.29392	0	0	0.497114	0	0.535719	1.35129	0	0
Dhingra_Pear_16_GATCAG_L001_R1_001 (paired) trimmed (paired) merged contig 27393 mapping	0	0	0	4.73567	1.02303	0	2.50145	9.596	3.774	3.17315	2.51156	5.80979
Dhingra_Pear_16_GATCAG_L001_R1_001 (paired) trimmed (paired) merged contig 92390	0	0	0.0598121	0	0	0.0598121	0	0.0590517	0	1.00703	6.06891	2.56041
Dhingra_Pear_16_GATCAG_L001_R1_001 (paired) trimmed (paired) merged contig 117335 mapping	0	0	0.0605357	0	0	0.0605357	0	0	0	0	0.19814	0
Dhingra_Pear_16_GATCAG_L001_R1_001 (paired) trimmed (paired) merged contig 116815	0	0	0.0641494	0	0	0.0641494	0	0	0	0	0	0
Dhingra_Pear_16_GATCAG_L001_R1_001 (paired) trimmed (paired) merged contig 116724 mapping	0	0	0.0651412	0	0	0.0651412	0	0	0	0	0	0
Dhingra_Pear_16_GATCAG_L001_R1_001 (paired) trimmed (paired) merged contig 63431 mapping	0	0	0.0796206	0	0.0796141	0.0796206	0.0778671	0.0786084	0	0.141109	0.0651516	0
Dhingra_Pear_16_GATCAG_L001_R1_001 (paired) trimmed (paired) merged contig 96011	0	0	0.0888551	0	0	0.0888551	0	0.0877256	0.0936468	0.0787375	0.36354	0.155252
Dhingra_Pear_16_GATCAG_L001_R1_001 (paired) trimmed (paired) merged contig 108008	0	0	0.0925532	0	0	0.0925532	0.18103	0.456883	0.390177	1.7223	0.454404	0.889423
Dhingra_Pear_16_GATCAG_L001_R1_001 (paired) trimmed (paired) merged contig 112587	0	0	0.0946877	0.175312	0.0946801	0.0946877	0	0.093484	0.0997939	0.167812	0	0.0827214
Dhingra_Pear_16_GATCAG_L001_R1_001 (paired) trimmed (paired) merged contig 107704	0	0	0.0955352	0	0	0.0955352	3.45696	2.7353	2.71855	4.57148	5.62854	6.25963
Dhingra_Pear_16_GATCAG_L001_R1_001 (paired) trimmed (paired) merged contig 77170 mapping	0	0	0.10045	0	0	0.10045	0	0	0	0	0.0821956	0
Dhingra_Pear_16_GATCAG_L001_R1_001 (paired) trimmed (paired) merged contig 106875	0	0	0.102903	0	0.205789	0.102903	1.00637	0.609569	0.650713	0.6383	0.589421	0.53939
Dhingra_Pear_16_GATCAG_L001_R1_001 (paired) trimmed (paired) merged contig 92008 mapping	0	0	0.103905	0.0961884	0.103896	0.103905	0.304849	0.102584	0.109508	0.184147	0.680181	0.27232
Dhingra_Pear_16_GATCAG_L001_R1_001 (paired) trimmed (paired) merged contig 47159 mapping	0	0	0.112679	0	0.11267	0.112679	0.220395	0	0	0	0	0
Dhingra_Pear_16_GATCAG_L001_R1_001 (paired) trimmed (paired) merged contig 103003	0	0	0.117302	0	0	0.117302	0	0	0	0	0	0
Dhingra_Pear_16_GATCAG_L001_R1_001 (paired) trimmed (paired) merged contig 72971	0	0	0.119669	0	0.119659	0.119669	0	0	0.126122	0.212085	0.0979222	0.209091
Dhingra_Pear_16_GATCAG_L001_R1_001 (paired) trimmed (paired) merged contig 119044	0	0	0.122414	0	0	0.122414	0	0	0	0	0.200336	0
Dhingra_Pear_16_GATCAG_L001_R1_001 (paired) trimmed (paired) merged contig 42462	0	0	0.12944	0	0.258859	0.12944	0	0	0	0.344103	0.105917	0.113082
Dhingra_Pear_16_GATCAG_L001_R1_001 (paired) trimmed (paired) merged contig 96452 mapping	0	0	0.130921	0.363597	0	0.130921	0.512153	0.517029	0.551926	1.04413	0.535649	1.25814
Dhingra_Pear_16_GATCAG_L001_R1_001 (paired) trimmed (paired) merged contig 117161	0	0	0.132219	0	0	0.132219	0	0	0	0.585818	0.649149	1.15509
Dhingra_Pear_16_GATCAG_L001_R1_001 (paired) trimmed (paired) merged contig 87886 mapping	0	0	0.135006	0	0	0.135006	0	0	0	0	0.110472	0
Dhingra_Pear_16_GATCAG_L001_R1_001 (paired) trimmed (paired) merged contig 112396	0	0	0.135006	0	0	0.135006	0	0.13329	0.569145	0.3589	0.441888	0.353833
Dhingra_Pear_16_GATCAG_L001_R1_001 (paired) trimmed (paired) merged contig 81448	0	0	0.137322	0	0.549242	0.137322	0.268595	0.271152	0.144727	0	0.337101	0
Dhingra_Pear_16_GATCAG_L001_R1_001 (paired) trimmed (paired) merged contig 106441	0	0	0.141696	0	0	0.141696	0.554304	0.699476	0.448013	0.376686	0.811627	0.742736
Dhingra_Pear_16_GATCAG_L001_R1_001 (paired) trimmed (paired) merged contig 116800	0	0	0.142707	0.132109	0	0.142707	0	0	0	0	0	0.124672
Dhingra_Pear_16_GATCAG_L001_R1_001 (paired) trimmed (paired) merged contig 123287	0	0	0.142834	0	0.142822	0.142834	0.139689	0.141018	0	0	0.233755	0
Dhingra_Pear_16_GATCAG_L001_R1_001 (paired) trimmed (paired) merged contig 42327	0	0	0.14438	0	0	0.14438	0	0.142544	0	0	0	0
Dhingra_Pear_16_GATCAG_L001_R1_001 (paired) trimmed (paired) merged contig 60603	0	0	0.145033	0.537052	1.01515	0.145033	5.81542	3.00699	6.57275	2.57038	3.20429	2.02727
Dhingra_Pear_16_GATCAG_L001_R1_001 (paired) trimmed (paired) merged contig 117515	0	0	0.147437	0	0.0737127	0.147437	0	0	0	0	0	0
Dhingra_Pear_16_GATCAG_L001_R1_001 (paired) trimmed (paired) merged contig 114443	0	0	0.149922	0.277577	0	0.149922	0.439862	0.444049	0.158007	0.265702	0.490711	0.523902
Dhingra_Pear_16_GATCAG_L001_R1_001 (paired) trimmed (paired) merged contig 105979	0	0	0.150627	0.139442	0.150615	0.150627	0.736551	0.297425	0.476251	0.400428	1.60231	0.526367
Dhingra_Pear_16_GATCAG_L001_R1_001 (paired) trimmed (paired) merged contig 96468 mapping	0	0	0.150769	0	0	0.150769	0	0.148853	0	0.668009	0	0
Dhingra_Pear_16_GATCAG_L001_R1_001 (paired) trimmed (paired) merged contig 107209 mapping	0	0	0.152058	0.140766	0.152046	0.152058	0.594837	1.95162	1.92309	5.255	3.23506	3.98524
Dhingra_Pear_16_GATCAG_L001_R1_001 (paired) trimmed (paired) merged contig 97214	0	0	0.15433	0	0.0771586	0.15433	0.0754655	0	0	0.0683783	0	0
Dhingra_Pear_16_GATCAG_L001_R1_001 (paired) trimmed (paired) merged contig 77871	0	0	0.154702	0.143214	0	0.154702	0	0	0	0.274174	2.02543	0.946061
Dhingra_Pear_16_GATCAG_L001_R1_001 (paired) trimmed (paired) merged contig 22972	0	0	0.155152	0	0	0.155152	0	0	0	0	0	0
Dhingra_Pear_16_GATCAG_L001_R1_001 (paired) trimmed (paired) merged contig 119301	0	0	0.157751	0.292072	0	0.157751	0	0.155745	0	0	0	0.275629
Dhingra_Pear_16_GATCAG_L001_R1_001 (paired) trimmed (paired) merged contig 121232	0	0	0.159162	0	0	0.159162	0.155657	0.157139	0	0.141039	0	0.139048
Dhingra_Pear_16_GATCAG_L001_R1_001 (paired) trimmed (paired) merged contig 136867	0	0	0.16076	0	0	0.16076	0	0	0	0	0	0
Dhingra_Pear_16_GATCAG_L001_R1_001 (paired) trimmed (paired) merged contig 104412 mapping	0	0	0.161571	0	0.161558	0.161571	0	0.319034	0.170284	0.143174	0	0.141152
Dhingra_Pear_16_GATCAG_L001_R1_001 (paired) trimmed (paired) merged contig 106264	0	0	0.161734	0.149724	0	0.161734	0.474518	0	0	0.286636	0.264687	0.141295
Dhingra_Pear_16_GATCAG_L001_R1_001 (paired) trimmed (paired) merged contig 89758	0	0	0.16272	0	0	0.16272	0.318274	0	0	0.432576	0.13315	0
Dhingra_Pear_16_GATCAG_L001_R1_001 (paired) trimmed (paired) merged contig 106385	0	0	0.163886	0	0	0.163886	0.641109	0.647212	0.518172	0	0	0.28635
Dhingra_Pear_16_GATCAG_L001_R1_001 (paired) trimmed (paired) merged contig 119810	0	0	0.166442	0.154081	0.166428	0.166442	0	0	0.175417	0	0.136195	0
Dhingra_Pear_16_GATCAG_L001_R1_001 (paired) trimmed (paired) merged contig 120106	0	0	0.168014	0	0	0.168014	0	0	0	0	0.549926	0
Dhingra_Pear_16_GATCAG_L001_R1_001 (paired) trimmed (paired) merged contig 107844 mapping	0	0	0.169078	0	0	0.169078	0.330709	0	0.712784	0.449477	0.138353	0.147711
Dhingra_Pear_16_GATCAG_L001_R1_001 (paired) trimmed (paired) merged contig 95120	0	0	0.169615	0	0	0.169615	0	0	0	0	0.555169	0
Dhingra_Pear_16_GATCAG_L001_R1_001 (paired) trimmed (paired) merged contig 95473	0	0	0.170156	0.15752	0	0.170156	0	0	0	0	0	0
Dhingra_Pear_16_GATCAG_L001_R1_001 (paired) trimmed (paired) merged contig 55023 mapping	0	0	0.170156	0.31504	0	0.170156	0	0.335986	0.358664	0.301562	1.11388	0.743262
Dhingra_Pear_16_GATCAG_L001_R1_001 (paired) trimmed (paired) merged contig 115619	0	0	0.170337	0	0	0.170337	0.166586	0.168172	0.179523	3.92448	3.2058	4.46432
Dhingra_Pear_16_GATCAG_L001_R1_001 (paired) trimmed (paired) merged contig 3710 mapping	0	0	0.171248	0	0.342468	0.171248	0.669907	1.01443	0.721932	1.21399	2.38218	1.34646
Dhingra_Pear_16_GATCAG_L001_R1_001 (paired) trimmed (paired) merged contig 108024	0	0	0.171799	0	0	0.171799	0.504048	0.339231	0.724255	1.06566	0.984055	1.80105
Dhingra_Pear_16_GATCAG_L001_R1_001 (paired) trimmed (paired) merged contig 81799	0	0	0.171984	0.159212	0	0.171984	0	0	0	0	0	0.150249
Dhingra_Pear_16_GATCAG_L001_R1_001 (paired) trimmed (paired) merged contig 109350 mapping	0	0	0.172912	0	0.345797	0.172912	0.676418	0.512143	1.09342	0	0.56596	0
Dhingra_Pear_16_GATCAG_L001_R1_001 (paired) trimmed (paired) merged contig 75730	0	0	0.173099	0.480734	0.346171	0.173099	0.846437	0.341798	0.729736	0.920335	0.566572	1.05857
Dhingra_Pear_16_GATCAG_L001_R1_001 (paired) trimmed (paired) merged contig 86022 mapping	0	0	0.173287	0	0	0.173287	0.338941	0.171084	0	0.30711	0	0
Dhingra_Pear_16_GATCAG_L001_R1_001 (paired) trimmed (paired) merged contig 117289 mapping	0	0	0.1748	0	0	0.1748	0	0	0	0	0	0
Dhingra_Pear_16_GATCAG_L001_R1_001 (paired) trimmed (paired) merged contig 119509	0	0	0.1748	0	0.174786	0.1748	0.170951	0.172578	0.368453	0	0	0
Dhingra_Pear_16_GATCAG_L001_R1_001 (paired) trimmed (paired) merged contig 2526 mapping	0	0	0.175375	0	0.17536	0.175375	0.171512	0	0.184832	0	0	0.459634
Dhingra_Pear_16_GATCAG_L001_R1_001 (paired) trimmed (paired) merged contig 117265	0	0	0.175567	0	0.175553	0.175567	0	0	0	0	0	0
Dhingra_Pear_16_GATCAG_L001_R1_001 (paired) trimmed (paired) merged contig 112387 mapping	0	0	0.17634	0.163245	0	0.17634	0	0	0	0	0	0.154055
Dhingra_Pear_16_GATCAG_L001_R1_001 (paired) trimmed (paired) merged contig 78940 mapping	0	0	0.177513	0	0	0.177513	0	0	0	0.1573	0	0
Dhingra_Pear_16_GATCAG_L001_R1_001 (paired) trimmed (paired) merged contig 104711	0	0	0.178304	0.330125	0	0.178304	0	0.352075	0	0.158001	0.291804	0.467312
Dhingra_Pear_16_GATCAG_L001_R1_001 (paired) trimmed (paired) merged contig 102578 mapping	0	0	0.179705	0	0	0.179705	0.175747	0	0	0	0	0.156994
Dhingra_Pear_16_GATCAG_L001_R1_001 (paired) trimmed (paired) merged contig 106948 mapping	0	0	0.179907	0.166546	0	0.179907	0.35189	0	0.568825	0	0.44164	0.471512
Dhingra_Pear_16_GATCAG_L001_R1_001 (paired) trimmed (paired) merged contig 116589 mapping	0	0	0.181333	0	0	0.181333	0	0	0	0	0	0
Dhingra_Pear_16_GATCAG_L001_R1_001 (paired) trimmed (paired) merged contig 121805 mapping	0	0	0.181951	0	0.181936	0.181951	0	0.179638	0	0.161233	0.148886	0
Dhingra_Pear_16_GATCAG_L001_R1_001 (paired) trimmed (paired) merged contig 114705	0	0	0.182573	0	0	0.182573	0	0.180253	0	1.13249	2.09154	3.34951
Dhingra_Pear_16_GATCAG_L001_R1_001 (paired) trimmed (paired) merged contig 109480	0	0	0.182991	0	0	0.182991	0.357922	0.722658	0.192859	0.486463	0.149737	0.31973
Dhingra_Pear_16_GATCAG_L001_R1_001 (paired) trimmed (paired) merged contig 99248	0	0	0.184254	0.682285	0	0.184254	0	0.181912	0	0	0.150771	0
Dhingra_Pear_16_GATCAG_L001_R1_001 (paired) trimmed (paired) merged contig 29240 mapping	0	0	0.184893	0	0	0.184893	0	0.0912711	0	0.0819198	0	0
Dhingra_Pear_16_GATCAG_L001_R1_001 (paired) trimmed (paired) merged contig 123331 mapping	0	0	0.187491	0	0	0.187491	0	0	0	0	0.306838	0
Dhingra_Pear_16_GATCAG_L001_R1_001 (paired) trimmed (paired) merged contig 39256 mapping	0	0	0.187491	0	0.187475	0.187491	0	0	0	0	0	0
Dhingra_Pear_16_GATCAG_L001_R1_001 (paired) trimmed (paired) merged contig 104187 mapping	0	0	0.187491	0.347134	0.374951	0.187491	0.733447	0.555321	0.395203	0.332283	0.153419	0
Dhingra_Pear_16_GATCAG_L001_R1_001 (paired) trimmed (paired) merged contig 71120 mapping	0	0	0.188373	0	0	0.188373	0	0	0	0	0	0
Dhingra_Pear_16_GATCAG_L001_R1_001 (paired) trimmed (paired) merged contig 54832 mapping	0	0	0.188373	0.174384	0.376715	0.188373	0.184225	0.185978	0.595594	0.333847	0.154141	0
Dhingra_Pear_16_GATCAG_L001_R1_001 (paired) trimmed (paired) merged contig 114003 mapping	0	0	0.190843	0	0	0.190843	0	0	0	0	0	0
Dhingra_Pear_16_GATCAG_L001_R1_001 (paired) trimmed (paired) merged contig 94609	0	0	0.190843	0.17667	0	0.190843	0	0.188417	0	0.169112	0.312324	0.333449
Dhingra_Pear_16_GATCAG_L001_R1_001 (paired) trimmed (paired) merged contig 56294 mapping	0	0	0.192448	0.178157	0.192433	0.192448	0	0	0	0	0.157476	0
Dhingra_Pear_16_GATCAG_L001_R1_001 (paired) trimmed (paired) merged contig 93065 mapping	0	0	0.192912	0.357172	0.578689	0.192912	0.188664	0	0	0	0.473566	0.337065
Dhingra_Pear_16_GATCAG_L001_R1_001 (paired) trimmed (paired) merged contig 100786 mapping	0	0	0.193846	0	0.193831	0.193846	0	0	0	0	0	0.338697
Dhingra_Pear_16_GATCAG_L001_R1_001 (paired) trimmed (paired) merged contig 90540	0	0	0.196463	0	0.58934	0.196463	0.768544	0.38793	1.24234	0	0.160761	0.343269
Dhingra_Pear_16_GATCAG_L001_R1_001 (paired) trimmed (paired) merged contig 113318	0	0	0.197675	0	0	0.197675	0	0.585487	0.208335	1.40133	0.808765	0.345387
Dhingra_Pear_16_GATCAG_L001_R1_001 (paired) trimmed (paired) merged contig 66195 mapping	0	0	0.197675	0.182995	0	0.197675	0.193322	0.195162	0	0.875834	0.647012	0.172694
Dhingra_Pear_16_GATCAG_L001_R1_001 (paired) trimmed (paired) merged contig 30834 mapping	0	0	0.19792	0.183222	0	0.19792	0.193561	0	0.417185	0.175383	1.13367	1.38326
Dhingra_Pear_16_GATCAG_L001_R1_001 (paired) trimmed (paired) merged contig 103357	0	0	0.198165	0.183448	0	0.198165	0.193801	0.195645	0	0.526801	0.162153	0.173121
Dhingra_Pear_16_GATCAG_L001_R1_001 (paired) trimmed (paired) merged contig 14020 mapping	0	0	0.198165	0.183448	0.198149	0.198165	0.193801	0.195645	0	0	0.324307	0
Dhingra_Pear_16_GATCAG_L001_R1_001 (paired) trimmed (paired) merged contig 115434	0	0	0.198165	0.366897	0.198149	0.198165	0.193801	0.195645	0.417702	0.1756	0	0
Dhingra_Pear_16_GATCAG_L001_R1_001 (paired) trimmed (paired) merged contig 58777 mapping	0	0	0.200146	0	0	0.200146	0	0	0	0	0.163775	0
Dhingra_Pear_16_GATCAG_L001_R1_001 (paired) trimmed (paired) merged contig 100513 mapping	0	0	0.200146	0	0.20013	0.200146	0.782954	0.395204	0.210939	0	0	0
Dhingra_Pear_16_GATCAG_L001_R1_001 (paired) trimmed (paired) merged contig 113452	0	0	0.201152	0	0.603407	0.201152	0	0	0.211999	0.178248	0.329196	0
Dhingra_Pear_16_GATCAG_L001_R1_001 (paired) trimmed (paired) merged contig 78700	0	0	0.203711	0	0	0.203711	0	0.201121	0.214697	0	0	0
Dhingra_Pear_16_GATCAG_L001_R1_001 (paired) trimmed (paired) merged contig 127548	0	0	0.203971	0.188823	0	0.203971	0	0	0.21497	0.180745	0	0
Dhingra_Pear_16_GATCAG_L001_R1_001 (paired) trimmed (paired) merged contig 80272	0	0	0.204231	0	0	0.204231	0.399466	0.201635	0.430489	0.361952	0	0.892104
Dhingra_Pear_16_GATCAG_L001_R1_001 (paired) trimmed (paired) merged contig 83615 mapping	0	0	0.204753	0	0	0.204753	0	0	0	0	0	0
Dhingra_Pear_16_GATCAG_L001_R1_001 (paired) trimmed (paired) merged contig 102323 mapping	0	0	0.204884	0.189669	0.307301	0.204884	0.200372	0	0	0	0	0
Dhingra_Pear_16_GATCAG_L001_R1_001 (paired) trimmed (paired) merged contig 120805 mapping	0	0	0.205015	0	0	0.205015	0.401001	0.404818	0.216071	0.181671	0.335518	0
Dhingra_Pear_16_GATCAG_L001_R1_001 (paired) trimmed (paired) merged contig 98951 mapping	0	0	0.205542	0	0.205525	0.205542	0.201015	0	0.216626	0	0.33638	0.718264
Dhingra_Pear_16_GATCAG_L001_R1_001 (paired) trimmed (paired) merged contig 136327	0	0	0.205806	0	0	0.205806	0	0	0	0.182372	0	0.179797
Dhingra_Pear_16_GATCAG_L001_R1_001 (paired) trimmed (paired) merged contig 111535	0	0	0.206869	0	0	0.206869	0	0	0.218025	0.733256	1.18493	0.722904
Dhingra_Pear_16_GATCAG_L001_R1_001 (paired) trimmed (paired) merged contig 118582	0	0	0.206869	0.191507	0	0.206869	0	0	0	0	0	0
Dhingra_Pear_16_GATCAG_L001_R1_001 (paired) trimmed (paired) merged contig 117873	0	0	0.207674	0	0	0.207674	0	0	0	0	0	0
Dhingra_Pear_16_GATCAG_L001_R1_001 (paired) trimmed (paired) merged contig 1420 mapping	0	0	0.208214	0	0	0.208214	0	0	0	0.184506	0	0
Dhingra_Pear_16_GATCAG_L001_R1_001 (paired) trimmed (paired) merged contig 38216	0	0	0.208486	0.193003	0	0.208486	0.203894	0.411671	0.439457	0	0	0
Dhingra_Pear_16_GATCAG_L001_R1_001 (paired) trimmed (paired) merged contig 55376	0	0	0.20903	0	0	0.20903	0	0	0	0	0	0
Dhingra_Pear_16_GATCAG_L001_R1_001 (paired) trimmed (paired) merged contig 96611	0	0	0.20903	0	0	0.20903	0.408853	0.206373	0	0	1.19731	1.09568
Dhingra_Pear_16_GATCAG_L001_R1_001 (paired) trimmed (paired) merged contig 109110	0	0	0.209577	0.194014	0	0.209577	1.02481	0.206913	0.441758	0.928567	0.685968	1.09855
Dhingra_Pear_16_GATCAG_L001_R1_001 (paired) trimmed (paired) merged contig 110989	0	0	0.21068	0	0	0.21068	0.206041	0	0	0	0	0
Dhingra_Pear_16_GATCAG_L001_R1_001 (paired) trimmed (paired) merged contig 114840	0	0	0.210958	0	0.210941	0.210958	0	0	0.222334	0.186937	0	0
Dhingra_Pear_16_GATCAG_L001_R1_001 (paired) trimmed (paired) merged contig 99098 mapping	0	0	0.214634	0	0	0.214634	0.629722	0	0	0	0	0
Dhingra_Pear_16_GATCAG_L001_R1_001 (paired) trimmed (paired) merged contig 49164 mapping	0	0	0.214634	0	0.214617	0.214634	0	0.211905	0	0.190194	0	0
Dhingra_Pear_16_GATCAG_L001_R1_001 (paired) trimmed (paired) merged contig 115995	0	0	0.215501	0	0	0.215501	0	0	0	0	0	0
Dhingra_Pear_16_GATCAG_L001_R1_001 (paired) trimmed (paired) merged contig 85286 mapping	0	0	0.216374	0.200306	0	0.216374	0.634828	0.427247	0.91217	0.191737	0	0
Dhingra_Pear_16_GATCAG_L001_R1_001 (paired) trimmed (paired) merged contig 99332	0	0	0.216667	0	0	0.216667	0	0	0	0	0.354587	0
Dhingra_Pear_16_GATCAG_L001_R1_001 (paired) trimmed (paired) merged contig 113847	0	0	0.217255	0	0	0.217255	0	0	0.228971	0	0	0
Dhingra_Pear_16_GATCAG_L001_R1_001 (paired) trimmed (paired) merged contig 89426	0	0	0.217846	0.201668	0	0.217846	0	0	0	0.386082	0.178258	0
Dhingra_Pear_16_GATCAG_L001_R1_001 (paired) trimmed (paired) merged contig 119690	0	0	0.219038	0	0	0.219038	0	0	0	0	0.179234	0
Dhingra_Pear_16_GATCAG_L001_R1_001 (paired) trimmed (paired) merged contig 129124	0	0	0.219038	0	0	0.219038	0.214215	0	0	0.194097	0.358467	0.382714
Dhingra_Pear_16_GATCAG_L001_R1_001 (paired) trimmed (paired) merged contig 55183 mapping	0	0	0.220547	0.408337	0	0.220547	0	0.653229	0.23244	0.586302	0	0.770699
Dhingra_Pear_16_GATCAG_L001_R1_001 (paired) trimmed (paired) merged contig 83142 mapping	0	0	0.221769	0	0	0.221769	0	0	0.233728	0	0	0
Dhingra_Pear_16_GATCAG_L001_R1_001 (paired) trimmed (paired) merged contig 53763 mapping	0	0	0.221769	0	0.443501	0.221769	0	0.875798	0.233728	0.393033	0.362936	0.193742
Dhingra_Pear_16_GATCAG_L001_R1_001 (paired) trimmed (paired) merged contig 135397	0	0	0.222076	0	0.666175	0.222076	0.434371	0	0	0	0.363439	0.388022
Dhingra_Pear_16_GATCAG_L001_R1_001 (paired) trimmed (paired) merged contig 97301 mapping	0	0	0.223004	0	0	0.223004	0	0	0	0	0	0
Dhingra_Pear_16_GATCAG_L001_R1_001 (paired) trimmed (paired) merged contig 108369	0	0	0.223004	0	0.222986	0.223004	0	0.220169	0	0.197611	0.547437	0.389643
Dhingra_Pear_16_GATCAG_L001_R1_001 (paired) trimmed (paired) merged contig 77171	0	0	0.223627	0	0	0.223627	0.437405	0	0.471373	0	0	0
Dhingra_Pear_16_GATCAG_L001_R1_001 (paired) trimmed (paired) merged contig 112585	0	0	0.224883	0	0	0.224883	0	0.222025	0.237011	0	0.184017	0
Dhingra_Pear_16_GATCAG_L001_R1_001 (paired) trimmed (paired) merged contig 61685 mapping	0	0	0.2252	0	0	0.2252	0	0	0	0	0	0
Dhingra_Pear_16_GATCAG_L001_R1_001 (paired) trimmed (paired) merged contig 87208	0	0	0.2252	0	0.675544	0.2252	0	0.222337	0.237344	0	0.184275	0
Dhingra_Pear_16_GATCAG_L001_R1_001 (paired) trimmed (paired) merged contig 98632	0	0	0.2252	0.208476	0	0.2252	0	0.444674	0.237344	0	0	0.19674
Dhingra_Pear_16_GATCAG_L001_R1_001 (paired) trimmed (paired) merged contig 135333	0	0	0.226795	0	0	0.226795	0.2218	0	0	0	0	0
Dhingra_Pear_16_GATCAG_L001_R1_001 (paired) trimmed (paired) merged contig 114999	0	0	0.227116	0	0.681294	0.227116	0.222115	0.448458	0.239364	0	0	0.198414
Dhingra_Pear_16_GATCAG_L001_R1_001 (paired) trimmed (paired) merged contig 120336 mapping	0	0	0.227116	0.21025	0	0.227116	0	0	0	0	0	0.198414
Dhingra_Pear_16_GATCAG_L001_R1_001 (paired) trimmed (paired) merged contig 125242	0	0	0.228738	0	0	0.228738	0	0	0	0	0	0
Dhingra_Pear_16_GATCAG_L001_R1_001 (paired) trimmed (paired) merged contig 83495 mapping	0	0	0.229066	0.212055	0.229047	0.229066	0	0.904615	0	0	0	0
Dhingra_Pear_16_GATCAG_L001_R1_001 (paired) trimmed (paired) merged contig 84722	0	0	0.229394	0	0	0.229394	0	0.226478	0	0.609821	0.187708	0
Dhingra_Pear_16_GATCAG_L001_R1_001 (paired) trimmed (paired) merged contig 106939	0	0	0.229723	0	0	0.229723	0	0	0.484222	3.86774	2.06775	3.61245
Dhingra_Pear_16_GATCAG_L001_R1_001 (paired) trimmed (paired) merged contig 94078 mapping	0	0	0.229723	0.212663	0.459409	0.229723	1.57265	1.13401	2.42111	0.610696	1.12786	1.60553
Dhingra_Pear_16_GATCAG_L001_R1_001 (paired) trimmed (paired) merged contig 70204 mapping	0	0	0.231049	0.213891	0	0.231049	0.451922	0.912447	0	0.20474	0.378124	0.20185
Dhingra_Pear_16_GATCAG_L001_R1_001 (paired) trimmed (paired) merged contig 100225 mapping	0	0	0.231718	0.21451	0.231699	0.231718	0	0.457544	0.244213	0.205333	0.379218	0
Dhingra_Pear_16_GATCAG_L001_R1_001 (paired) trimmed (paired) merged contig 111261	0	0	0.231718	0.21451	0.463398	0.231718	0.45323	0	0	0.410666	0.379218	1.01217
Dhingra_Pear_16_GATCAG_L001_R1_001 (paired) trimmed (paired) merged contig 37278 mapping	0	0	0.232054	0.214821	0.232035	0.232054	0.226943	0.229104	0	0	0.189884	0
Dhingra_Pear_16_GATCAG_L001_R1_001 (paired) trimmed (paired) merged contig 49288 mapping	0	0	0.23239	0	0.232372	0.23239	0.454545	0	0	0	0	0
Dhingra_Pear_16_GATCAG_L001_R1_001 (paired) trimmed (paired) merged contig 127875	0	0	0.23239	0.215133	0	0.23239	0	0	0	0.205929	0.190159	0.203022
Dhingra_Pear_16_GATCAG_L001_R1_001 (paired) trimmed (paired) merged contig 128435	0	0	0.233067	0	0	0.233067	0	0	0	0	0	0
Dhingra_Pear_16_GATCAG_L001_R1_001 (paired) trimmed (paired) merged contig 99164	0	0	0.233067	0	0.233048	0.233067	0.683803	0	0	0.206528	0	0.610838
Dhingra_Pear_16_GATCAG_L001_R1_001 (paired) trimmed (paired) merged contig 123252 mapping	0	0	0.233067	0	0.699144	0.233067	0	0	0	0.413057	0.190713	0.203613
Dhingra_Pear_16_GATCAG_L001_R1_001 (paired) trimmed (paired) merged contig 127120	0	0	0.233747	0	0	0.233747	0.2286	0	0	0	0	0
Dhingra_Pear_16_GATCAG_L001_R1_001 (paired) trimmed (paired) merged contig 99531 mapping	0	0	0.234432	0.217022	0.234413	0.234432	0	0	0	0.207738	0	0.204805
Dhingra_Pear_16_GATCAG_L001_R1_001 (paired) trimmed (paired) merged contig 78048	0	0	0.23512	0.652979	0.235101	0.23512	0.229942	0	0	0.416696	0.192393	0
Dhingra_Pear_16_GATCAG_L001_R1_001 (paired) trimmed (paired) merged contig 105744	0	0	0.235813	0	0.235794	0.235813	0.46124	0.232815	0	0.208962	0.38592	0
Dhingra_Pear_16_GATCAG_L001_R1_001 (paired) trimmed (paired) merged contig 107808	0	0	0.23651	0	0.23649	0.23651	0.693903	0	0.498527	0.209579	0	0.20662
Dhingra_Pear_16_GATCAG_L001_R1_001 (paired) trimmed (paired) merged contig 104997 mapping	0	0	0.23651	0	0.472981	0.23651	0	0	0	0	0	0
Dhingra_Pear_16_GATCAG_L001_R1_001 (paired) trimmed (paired) merged contig 60655 mapping	0	0	0.236859	0	0	0.236859	0.231643	0	0	0.419778	0.387633	0.206926
Dhingra_Pear_16_GATCAG_L001_R1_001 (paired) trimmed (paired) merged contig 131218	0	0	0.23721	0	0	0.23721	0	0	0	0	0	0
Dhingra_Pear_16_GATCAG_L001_R1_001 (paired) trimmed (paired) merged contig 133531	0	0	0.23721	0	0.237191	0.23721	0.231986	0.46839	0	0	0.194103	0.207232
Dhingra_Pear_16_GATCAG_L001_R1_001 (paired) trimmed (paired) merged contig 109723 mapping	0	0	0.23721	0.219595	0	0.23721	0	0	0.500004	0	0.194103	0.207232
Dhingra_Pear_16_GATCAG_L001_R1_001 (paired) trimmed (paired) merged contig 86094 mapping	0	0	0.23721	0.219595	0.237191	0.23721	0.231986	0	0	0.2102	0.58231	0.207232
Dhingra_Pear_16_GATCAG_L001_R1_001 (paired) trimmed (paired) merged contig 87129	0	0	0.237915	0.220247	0	0.237915	0	0.234891	0.250745	0	0.19468	0
Dhingra_Pear_16_GATCAG_L001_R1_001 (paired) trimmed (paired) merged contig 90001 mapping	0	0	0.238624	0	0	0.238624	0	0	0	0	0	0
Dhingra_Pear_16_GATCAG_L001_R1_001 (paired) trimmed (paired) merged contig 121936	0	0	0.239338	0	0	0.239338	0	0	0	0	0	0
Dhingra_Pear_16_GATCAG_L001_R1_001 (paired) trimmed (paired) merged contig 133715 mapping	0	0	0.239338	0	0	0.239338	0	0.47259	0	0.212085	0	0.209091
Dhingra_Pear_16_GATCAG_L001_R1_001 (paired) trimmed (paired) merged contig 100388 mapping	0	0	0.240055	0	0	0.240055	0	0.237004	0	1.06361	0.392863	0.209718
Dhingra_Pear_16_GATCAG_L001_R1_001 (paired) trimmed (paired) merged contig 14949 mapping	0	0	0.240416	0	0.240396	0.240416	0	0.23736	0.506761	0.426081	0	0.210033
Dhingra_Pear_16_GATCAG_L001_R1_001 (paired) trimmed (paired) merged contig 45026	0	0	0.24114	0	0	0.24114	0	0	0	0	0.197319	0
Dhingra_Pear_16_GATCAG_L001_R1_001 (paired) trimmed (paired) merged contig 111971 mapping	0	0	0.242234	0.224246	0.242215	0.242234	0	0	0	0.643956	0.198215	0
Dhingra_Pear_16_GATCAG_L001_R1_001 (paired) trimmed (paired) merged contig 111436	0	0	0.242234	0.224246	0.242215	0.242234	0.7107	0	0.255297	0	0	0
Dhingra_Pear_16_GATCAG_L001_R1_001 (paired) trimmed (paired) merged contig 118190 mapping	0	0	0.24297	0	0	0.24297	0	0	0	0	0	0
Dhingra_Pear_16_GATCAG_L001_R1_001 (paired) trimmed (paired) merged contig 100509 mapping	0	0	0.24297	0	0	0.24297	0	0	0.256072	0.215304	0	0
Dhingra_Pear_16_GATCAG_L001_R1_001 (paired) trimmed (paired) merged contig 105436	0	0	0.243339	0	0	0.243339	0	0.240245	0.256461	0.215631	0	0
Dhingra_Pear_16_GATCAG_L001_R1_001 (paired) trimmed (paired) merged contig 108581 mapping	0	0	0.243339	0	0	0.243339	0.23798	0.480491	0	0	0.199118	0.425173
Dhingra_Pear_16_GATCAG_L001_R1_001 (paired) trimmed (paired) merged contig 108262	0	0	0.243709	0	0	0.243709	0	0	0	0	0	0
Dhingra_Pear_16_GATCAG_L001_R1_001 (paired) trimmed (paired) merged contig 83777	0	0	0.243709	0	0	0.243709	0.238342	0	0	0	0	0
Dhingra_Pear_16_GATCAG_L001_R1_001 (paired) trimmed (paired) merged contig 106621	0	0	0.244081	0	0	0.244081	0.238706	0.240978	0.257243	0	0.199725	0.213235
Dhingra_Pear_16_GATCAG_L001_R1_001 (paired) trimmed (paired) merged contig 85810 mapping	0	0	0.244453	0.4526	0.244434	0.244453	0	0	0	0	0	0
Dhingra_Pear_16_GATCAG_L001_R1_001 (paired) trimmed (paired) merged contig 121356	0	0	0.244827	0	0	0.244827	0	0	0	0	0	0
Dhingra_Pear_16_GATCAG_L001_R1_001 (paired) trimmed (paired) merged contig 125702	0	0	0.244827	0	0	0.244827	0	0	0	0	0	0
Dhingra_Pear_16_GATCAG_L001_R1_001 (paired) trimmed (paired) merged contig 114375	0	0	0.244827	0.226646	0	0.244827	0	0	0.51606	0.433899	1.20202	0.64166
Dhingra_Pear_16_GATCAG_L001_R1_001 (paired) trimmed (paired) merged contig 114470 mapping	0	0	0.245955	0	0	0.245955	0.240539	0	0.259219	0	0	0
Dhingra_Pear_16_GATCAG_L001_R1_001 (paired) trimmed (paired) merged contig 106830	0	0	0.245955	0	0	0.245955	8.17832	4.12809	6.48047	5.66668	3.22015	5.37181
Dhingra_Pear_16_GATCAG_L001_R1_001 (paired) trimmed (paired) merged contig 87761	0	0	0.245955	0	0.245935	0.245955	0.481078	0	0.518438	0	0	0
Dhingra_Pear_16_GATCAG_L001_R1_001 (paired) trimmed (paired) merged contig 111340	0	0	0.246713	0	0.246693	0.246713	0	0.243577	0.520035	0	0	0.646604
Dhingra_Pear_16_GATCAG_L001_R1_001 (paired) trimmed (paired) merged contig 95971	0	0	0.246713	0	0.246693	0.246713	0.24128	0.243577	0	0	0	0
Dhingra_Pear_16_GATCAG_L001_R1_001 (paired) trimmed (paired) merged contig 128578 mapping	0	0	0.246713	0.228392	0	0.246713	0	0	0	0.218621	0	0.646604
Dhingra_Pear_16_GATCAG_L001_R1_001 (paired) trimmed (paired) merged contig 101205 mapping	0	0	0.246904	0.228568	0.123442	0.246904	2.29393	2.072	0.390327	14.6589	13.1323	18.5503
Dhingra_Pear_16_GATCAG_L001_R1_001 (paired) trimmed (paired) merged contig 88997	0	0	0.249015	0.461046	0.248995	0.249015	0	0	0.262444	0	0	0
Dhingra_Pear_16_GATCAG_L001_R1_001 (paired) trimmed (paired) merged contig 133485	0	0	0.249403	0.230882	0	0.249403	0	0	0	0.221005	0	0
Dhingra_Pear_16_GATCAG_L001_R1_001 (paired) trimmed (paired) merged contig 116219	0	0	0.249403	0.230882	0.249383	0.249403	0	0	0.262853	0	0.204081	0
Dhingra_Pear_16_GATCAG_L001_R1_001 (paired) trimmed (paired) merged contig 107007	0	0	0.249792	0	0	0.249792	0	0	0.263263	0	0.408798	0
Dhingra_Pear_16_GATCAG_L001_R1_001 (paired) trimmed (paired) merged contig 131708	0	0	0.249792	0	0.499544	0.249792	0	0	0	0.22135	0	0.218225
Dhingra_Pear_16_GATCAG_L001_R1_001 (paired) trimmed (paired) merged contig 90067	0	0	0.250183	0.231604	0.250163	0.250183	0	0	0.527348	0	0	0.218566
Dhingra_Pear_16_GATCAG_L001_R1_001 (paired) trimmed (paired) merged contig 106490	0	0	0.250967	0	0.250947	0.250967	0.24544	0.247777	0.264501	0	0.616081	0.219251
Dhingra_Pear_16_GATCAG_L001_R1_001 (paired) trimmed (paired) merged contig 75401 mapping	0	0	0.251361	0.465389	0.502681	0.251361	0	0	1.32458	0.668218	0.205683	0.219595
Dhingra_Pear_16_GATCAG_L001_R1_001 (paired) trimmed (paired) merged contig 73499	0	0	0.252153	0.466855	0	0.252153	0.2466	0.248947	1.063	0	0.20633	0.220287
Dhingra_Pear_16_GATCAG_L001_R1_001 (paired) trimmed (paired) merged contig 130222	0	0	0.25255	0	0	0.25255	0	0	0	0.223793	0.413312	0
Dhingra_Pear_16_GATCAG_L001_R1_001 (paired) trimmed (paired) merged contig 129461	0	0	0.252949	0.234165	0.252929	0.252949	0.247379	0.499468	0	0	0.620947	0
Dhingra_Pear_16_GATCAG_L001_R1_001 (paired) trimmed (paired) merged contig 71843 mapping	0	0	0.25335	0.234535	0	0.25335	0	1.50077	0.801036	0.673505	0	0.221332
Dhingra_Pear_16_GATCAG_L001_R1_001 (paired) trimmed (paired) merged contig 129894 mapping	0	0	0.25335	0.234535	0	0.25335	0.495541	0	0.267012	0.224502	0	0
Dhingra_Pear_16_GATCAG_L001_R1_001 (paired) trimmed (paired) merged contig 109871	0	0	0.254154	0	0	0.254154	0	0	0.803579	0.450429	0.207968	0
Dhingra_Pear_16_GATCAG_L001_R1_001 (paired) trimmed (paired) merged contig 84465	0	0	0.254154	0.23528	0	0.254154	0	0	0	0	0	0.222035
Dhingra_Pear_16_GATCAG_L001_R1_001 (paired) trimmed (paired) merged contig 84504 mapping	0	0	0.254558	0.235654	0	0.254558	0.497904	0	0	0.225572	0.208299	0
Dhingra_Pear_16_GATCAG_L001_R1_001 (paired) trimmed (paired) merged contig 59778 mapping	0	0	0.254963	0.236029	0	0.254963	0.249348	0.251722	0	0.225932	0	0
Dhingra_Pear_16_GATCAG_L001_R1_001 (paired) trimmed (paired) merged contig 123045	0	0	0.25537	0	0	0.25537	0	0	0	0	0	0
Dhingra_Pear_16_GATCAG_L001_R1_001 (paired) trimmed (paired) merged contig 105531 mapping	0	0	0.255778	0	0.511514	0.255778	0	0	0	0.453307	0.209297	0
Dhingra_Pear_16_GATCAG_L001_R1_001 (paired) trimmed (paired) merged contig 31430	0	0	0.255982	0	0	0.255982	0.125173	0	0.539573	0.340252	0.104732	0.782713
Dhingra_Pear_16_GATCAG_L001_R1_001 (paired) trimmed (paired) merged contig 98043	0	0	0.256598	0	0	0.256598	0	0	0.270435	0	0.209968	0.22417
Dhingra_Pear_16_GATCAG_L001_R1_001 (paired) trimmed (paired) merged contig 75075	0	0	0.256598	0	0	0.256598	0	0	0.54087	0	0	0.44834
Dhingra_Pear_16_GATCAG_L001_R1_001 (paired) trimmed (paired) merged contig 126373 mapping	0	0	0.257423	0	0	0.257423	0	0	0	0	0	0.224891
Dhingra_Pear_16_GATCAG_L001_R1_001 (paired) trimmed (paired) merged contig 118002 mapping	0	0	0.258253	0	0	0.258253	0	0	0	0	0	0
Dhingra_Pear_16_GATCAG_L001_R1_001 (paired) trimmed (paired) merged contig 108149	0	0	0.258253	0	0.258232	0.258253	0.252566	0.25497	0.27218	0	0.211322	0
Dhingra_Pear_16_GATCAG_L001_R1_001 (paired) trimmed (paired) merged contig 67361	0	0	0.25867	0	0	0.25867	0.252974	0	0	0.229217	0	0.225981
Dhingra_Pear_16_GATCAG_L001_R1_001 (paired) trimmed (paired) merged contig 129244 mapping	0	0	0.259089	0.479697	0	0.259089	0.253383	0	0	0.229587	0	0
Dhingra_Pear_16_GATCAG_L001_R1_001 (paired) trimmed (paired) merged contig 121303	0	0	0.25993	0	0	0.25993	0	0	0	0	0	0
Dhingra_Pear_16_GATCAG_L001_R1_001 (paired) trimmed (paired) merged contig 108225	0	0	0.25993	0.481254	0	0.25993	1.77944	1.0265	1.36974	1.15166	0.638084	1.81665
Dhingra_Pear_16_GATCAG_L001_R1_001 (paired) trimmed (paired) merged contig 118085	0	0	0.260777	0	0	0.260777	0	0.257462	0	0	0	0
Dhingra_Pear_16_GATCAG_L001_R1_001 (paired) trimmed (paired) merged contig 95984 mapping	0	0	0.260777	0.965644	0	0.260777	0	0	0	1.3865	0.426775	1.82257
Dhingra_Pear_16_GATCAG_L001_R1_001 (paired) trimmed (paired) merged contig 129178 mapping	0	0	0.261202	0	0	0.261202	0	0	0	0	0.641206	0.228192
Dhingra_Pear_16_GATCAG_L001_R1_001 (paired) trimmed (paired) merged contig 111395	0	0	0.261202	0	0.261181	0.261202	0.25545	0.257882	0	0	0	0
Dhingra_Pear_16_GATCAG_L001_R1_001 (paired) trimmed (paired) merged contig 124361 mapping	0	0	0.261629	0	0.261608	0.261629	0	0	0	0.231838	0	0
Dhingra_Pear_16_GATCAG_L001_R1_001 (paired) trimmed (paired) merged contig 121195 mapping	0	0	0.261629	0	0.261608	0.261629	0.255867	0	0	0.927353	0	0
Dhingra_Pear_16_GATCAG_L001_R1_001 (paired) trimmed (paired) merged contig 41891 mapping	0	0	0.261629	0.9688	0.784824	0.261629	0.767602	1.03321	0.551476	1.39103	0.642254	0.914261
Dhingra_Pear_16_GATCAG_L001_R1_001 (paired) trimmed (paired) merged contig 64668	0	0	0.262057	0.242596	0.524072	0.262057	0.256286	0.776178	0	0.928871	0.42887	0.686818
Dhingra_Pear_16_GATCAG_L001_R1_001 (paired) trimmed (paired) merged contig 106115 mapping	0	0	0.262487	0	0.787397	0.262487	0.513413	0.5183	0.276642	0	0	0
Dhingra_Pear_16_GATCAG_L001_R1_001 (paired) trimmed (paired) merged contig 113509 mapping	0	0	0.262487	0.242994	0	0.262487	0	0	0.276642	0	0.429573	0.229315
Dhingra_Pear_16_GATCAG_L001_R1_001 (paired) trimmed (paired) merged contig 107810	0	0	0.262487	0.242994	0	0.262487	0	0	0.829925	0.232598	0	0.229315
Dhingra_Pear_16_GATCAG_L001_R1_001 (paired) trimmed (paired) merged contig 120385	0	0	0.262918	0	0.262897	0.262918	0	0	0	0	0.215139	0
Dhingra_Pear_16_GATCAG_L001_R1_001 (paired) trimmed (paired) merged contig 82339	0	0	0.26335	0	0	0.26335	0	0	0	0.233364	0	0
Dhingra_Pear_16_GATCAG_L001_R1_001 (paired) trimmed (paired) merged contig 77967 mapping	0	0	0.26335	0.243793	0	0.26335	0.515101	0.780007	0	0.466727	0	0.230069
Dhingra_Pear_16_GATCAG_L001_R1_001 (paired) trimmed (paired) merged contig 34692	0	0	0.263784	0	0	0.263784	0	0	0	0.233748	0.215848	0.230448
Dhingra_Pear_16_GATCAG_L001_R1_001 (paired) trimmed (paired) merged contig 104234	0	0	0.264219	0.244598	0.264198	0.264219	0	0	0.556936	0.234134	0	0.230828
Dhingra_Pear_16_GATCAG_L001_R1_001 (paired) trimmed (paired) merged contig 121709	0	0	0.264656	0	0.529269	0.264656	0.258828	0	0	0.234521	0.216562	0.23121
Dhingra_Pear_16_GATCAG_L001_R1_001 (paired) trimmed (paired) merged contig 120476	0	0	0.265094	0	0	0.265094	0	0	0	0	0	0
Dhingra_Pear_16_GATCAG_L001_R1_001 (paired) trimmed (paired) merged contig 128379 mapping	0	0	0.265094	0.245408	0	0.265094	0	0	0	0.234909	0	0.231593
Dhingra_Pear_16_GATCAG_L001_R1_001 (paired) trimmed (paired) merged contig 61277 mapping	0	0	0.265975	0	0	0.265975	0	0	0	0	0	0
Dhingra_Pear_16_GATCAG_L001_R1_001 (paired) trimmed (paired) merged contig 107983 mapping	0	0	0.265975	0.246223	0.265953	0.265975	0.260118	0.787782	0.840954	0	0	0.464724
Dhingra_Pear_16_GATCAG_L001_R1_001 (paired) trimmed (paired) merged contig 124213	0	0	0.266418	0	0	0.266418	0	0	0	0	0.436006	0.232749
Dhingra_Pear_16_GATCAG_L001_R1_001 (paired) trimmed (paired) merged contig 62720 mapping	0	0	0.266418	0	0	0.266418	0	0	0.280785	0	0	0
Dhingra_Pear_16_GATCAG_L001_R1_001 (paired) trimmed (paired) merged contig 116021	0	0	0.266418	0	0	0.266418	0.26055	0.526062	0	0.472163	0.654009	0.930995
Dhingra_Pear_16_GATCAG_L001_R1_001 (paired) trimmed (paired) merged contig 88266	0	0	0.266862	0.247044	0	0.266862	0.260985	0.526938	0	0.236475	0	0
Dhingra_Pear_16_GATCAG_L001_R1_001 (paired) trimmed (paired) merged contig 110323	0	0	0.267307	0	0	0.267307	0	0	0	0.71061	1.31239	0.233526
Dhingra_Pear_16_GATCAG_L001_R1_001 (paired) trimmed (paired) merged contig 125422 mapping	0	0	0.267307	0.247456	0	0.267307	0.784261	0	0	0	0.218731	0.467052
Dhingra_Pear_16_GATCAG_L001_R1_001 (paired) trimmed (paired) merged contig 107554	0	0	0.267754	0	0	0.267754	0	0	0.282193	0.237266	0	0
Dhingra_Pear_16_GATCAG_L001_R1_001 (paired) trimmed (paired) merged contig 72384 mapping	0	0	0.268203	0.248285	0.268181	0.268203	0.262296	0	0.282666	0.237663	0	0
Dhingra_Pear_16_GATCAG_L001_R1_001 (paired) trimmed (paired) merged contig 111068 mapping	0	0	0.268653	0	0.268631	0.268653	0	0.265237	0.56628	0.238062	0	0
Dhingra_Pear_16_GATCAG_L001_R1_001 (paired) trimmed (paired) merged contig 82625	0	0	0.268653	0.497404	0.268631	0.268653	0.262736	0.265237	0	0	0.219832	0
Dhingra_Pear_16_GATCAG_L001_R1_001 (paired) trimmed (paired) merged contig 51209	0	0	0.269104	0.74736	0.807247	0.269104	5.78991	3.71956	5.67232	8.58464	4.62423	7.75816
Dhingra_Pear_16_GATCAG_L001_R1_001 (paired) trimmed (paired) merged contig 131616 mapping	0	0	0.269557	0	0	0.269557	0.263621	0	0.284093	0	0	0.235491
Dhingra_Pear_16_GATCAG_L001_R1_001 (paired) trimmed (paired) merged contig 112093	0	0	0.270468	0	0	0.270468	0	0	0	0	0	0.236287
Dhingra_Pear_16_GATCAG_L001_R1_001 (paired) trimmed (paired) merged contig 106150	0	0	0.270468	0	0	0.270468	0	0	0.570106	0.479341	2.21317	1.18144
Dhingra_Pear_16_GATCAG_L001_R1_001 (paired) trimmed (paired) merged contig 48049 mapping	0	0	0.271385	0.251231	0.542725	0.271385	0	0	0.28602	0	0	0
Dhingra_Pear_16_GATCAG_L001_R1_001 (paired) trimmed (paired) merged contig 73080 mapping	0	0	0.271845	0.251658	0	0.271845	0	0.26839	0	0	0	0
Dhingra_Pear_16_GATCAG_L001_R1_001 (paired) trimmed (paired) merged contig 111642	0	0	0.272308	0	0.272286	0.272308	0.266311	0	0.573985	0	0	0
Dhingra_Pear_16_GATCAG_L001_R1_001 (paired) trimmed (paired) merged contig 106473	0	0	0.272772	0.252515	0	0.272772	0	0.269304	0.287481	0	0	0
Dhingra_Pear_16_GATCAG_L001_R1_001 (paired) trimmed (paired) merged contig 115222 mapping	0	0	0.272772	0.252515	0.27275	0.272772	0	0	0.287481	0	0	0
Dhingra_Pear_16_GATCAG_L001_R1_001 (paired) trimmed (paired) merged contig 75795 mapping	0	0	0.272772	0.252515	0.27275	0.272772	0	0.269304	0.287481	0	0	0
Dhingra_Pear_16_GATCAG_L001_R1_001 (paired) trimmed (paired) merged contig 69350	0	0	0.272772	0.252515	0.27275	0.272772	0.800294	0	0.287481	0	0	0.2383
Dhingra_Pear_16_GATCAG_L001_R1_001 (paired) trimmed (paired) merged contig 131030 mapping	0	0	0.273237	0	0.273215	0.273237	0.26722	0	0	0	0	0
Dhingra_Pear_16_GATCAG_L001_R1_001 (paired) trimmed (paired) merged contig 125500	0	0	0.273704	0	0	0.273704	0.267677	0	0.288464	0	0	0
Dhingra_Pear_16_GATCAG_L001_R1_001 (paired) trimmed (paired) merged contig 81756	0	0	0.274173	0	0	0.274173	0	0	0	0.242954	0	0
Dhingra_Pear_16_GATCAG_L001_R1_001 (paired) trimmed (paired) merged contig 130402 mapping	0	0	0.274643	0	0	0.274643	0	0	0	0.486741	0	0
Dhingra_Pear_16_GATCAG_L001_R1_001 (paired) trimmed (paired) merged contig 112438 mapping	0	0	0.275589	0	0.826699	0.275589	0.539039	0	0.5809	0	0.451015	0.240761
Dhingra_Pear_16_GATCAG_L001_R1_001 (paired) trimmed (paired) merged contig 120108	0	0	0.276064	0	0.276041	0.276064	0	0	0.290951	0	0.451793	0
Dhingra_Pear_16_GATCAG_L001_R1_001 (paired) trimmed (paired) merged contig 104491	0	0	0.276541	0	0	0.276541	0	0	0	0.245052	0	0
Dhingra_Pear_16_GATCAG_L001_R1_001 (paired) trimmed (paired) merged contig 66612 mapping	0	0	0.276541	0	0	0.276541	0	0.273025	0	0	0	0.241592
Dhingra_Pear_16_GATCAG_L001_R1_001 (paired) trimmed (paired) merged contig 83461	0	0	0.276541	0	0.276518	0.276541	0.811351	0.54605	0	0.245052	0	0.241592
Dhingra_Pear_16_GATCAG_L001_R1_001 (paired) trimmed (paired) merged contig 100322	0	0	0.276541	0.256004	0.276518	0.276541	0	0	0	0	0	0
Dhingra_Pear_16_GATCAG_L001_R1_001 (paired) trimmed (paired) merged contig 136080	0	0	0.277019	0	0	0.277019	0	0.273497	0	0.245476	0	0
Dhingra_Pear_16_GATCAG_L001_R1_001 (paired) trimmed (paired) merged contig 79942	0	0	0.277019	0.256447	0.276997	0.277019	0	0	0	0.490952	0.453356	0
Dhingra_Pear_16_GATCAG_L001_R1_001 (paired) trimmed (paired) merged contig 65826	0	0	0.277499	0	0	0.277499	4.07082	0.821914	4.97188	80.4097	99.2299	122.912
Dhingra_Pear_16_GATCAG_L001_R1_001 (paired) trimmed (paired) merged contig 78157	0	0	0.277981	0	0	0.277981	0	0.274447	0	0.246328	0	0
Dhingra_Pear_16_GATCAG_L001_R1_001 (paired) trimmed (paired) merged contig 109469	0	0	0.278464	0	0	0.278464	0	0	0	0	0.227861	0
Dhingra_Pear_16_GATCAG_L001_R1_001 (paired) trimmed (paired) merged contig 131819 mapping	0	0	0.278464	0.257785	0	0.278464	0	0	0	0.493513	0	0
Dhingra_Pear_16_GATCAG_L001_R1_001 (paired) trimmed (paired) merged contig 112857	0	0	0.279436	0	0	0.279436	0	0.275884	0.294505	0	0	0
Dhingra_Pear_16_GATCAG_L001_R1_001 (paired) trimmed (paired) merged contig 95645	0	0	0.279925	0	0	0.279925	0	0.276366	0	0	0	0
Dhingra_Pear_16_GATCAG_L001_R1_001 (paired) trimmed (paired) merged contig 116340	0	0	0.280415	0	0	0.280415	0.27424	0	0.295537	0	0	0
Dhingra_Pear_16_GATCAG_L001_R1_001 (paired) trimmed (paired) merged contig 92862 mapping	0	0	0.280415	0.259591	0.280392	0.280415	0	0	0.295537	0.248485	0	0.244977
Dhingra_Pear_16_GATCAG_L001_R1_001 (paired) trimmed (paired) merged contig 96056 mapping	0	0	0.280907	0.260046	0.280884	0.280907	0.549442	0.832008	0	0.497842	0.689578	0.245407
Dhingra_Pear_16_GATCAG_L001_R1_001 (paired) trimmed (paired) merged contig 101159 mapping	0	0	0.281401	0.260503	0	0.281401	0	0	0	0	0	0
Dhingra_Pear_16_GATCAG_L001_R1_001 (paired) trimmed (paired) merged contig 128176	0	0	0.281896	0	0.281873	0.281896	0	0	0	0	0	0
Dhingra_Pear_16_GATCAG_L001_R1_001 (paired) trimmed (paired) merged contig 101165 mapping	0	0	0.282393	0	0	0.282393	0	0	0	0	0	0
Dhingra_Pear_16_GATCAG_L001_R1_001 (paired) trimmed (paired) merged contig 112445	0	0	0.282393	0	0.28237	0.282393	0	0	0.297622	0	0	0.246705
Dhingra_Pear_16_GATCAG_L001_R1_001 (paired) trimmed (paired) merged contig 100850	0	0	0.282393	0.522844	0	0.282393	0	0	0.595243	0	0	0
Dhingra_Pear_16_GATCAG_L001_R1_001 (paired) trimmed (paired) merged contig 91357 mapping	0	0	0.283895	0.262813	0	0.283895	0	0.840859	0	0	0.232305	0.248018
Dhingra_Pear_16_GATCAG_L001_R1_001 (paired) trimmed (paired) merged contig 102343	0	0	0.2844	0	0.85313	0.2844	0	0.280784	0.599472	0.252016	0	0
Dhingra_Pear_16_GATCAG_L001_R1_001 (paired) trimmed (paired) merged contig 38596 mapping	0	0	0.2844	0.263279	0	0.2844	0	0	0	0.252016	0	0
Dhingra_Pear_16_GATCAG_L001_R1_001 (paired) trimmed (paired) merged contig 94265	0	0	0.2844	0.263279	0.284377	0.2844	0	0.280784	0	0	0	0
Dhingra_Pear_16_GATCAG_L001_R1_001 (paired) trimmed (paired) merged contig 128282	0	0	0.284906	0	0	0.284906	0	0	0	0	0	0
Dhingra_Pear_16_GATCAG_L001_R1_001 (paired) trimmed (paired) merged contig 119659 mapping	0	0	0.284906	0	0	0.284906	0	0.281284	0	0	0	0
Dhingra_Pear_16_GATCAG_L001_R1_001 (paired) trimmed (paired) merged contig 65233 mapping	0	0	0.284906	0.263748	0	0.284906	0	0.281284	0	0	0	0
Dhingra_Pear_16_GATCAG_L001_R1_001 (paired) trimmed (paired) merged contig 116073 mapping	0	0	0.285413	0	0.28539	0.285413	0	0	0.300805	0	0	0.249344
Dhingra_Pear_16_GATCAG_L001_R1_001 (paired) trimmed (paired) merged contig 71791	0	0	0.285923	0.26469	0.2859	0.285923	0	0	0	0	0.233964	0
Dhingra_Pear_16_GATCAG_L001_R1_001 (paired) trimmed (paired) merged contig 84874	0	0	0.285923	0.26469	0.5718	0.285923	0	0	0	0	0	0
Dhingra_Pear_16_GATCAG_L001_R1_001 (paired) trimmed (paired) merged contig 79968 mapping	0	0	0.286435	0.265163	0	0.286435	0.560253	0.84838	0.603762	0	0	0
Dhingra_Pear_16_GATCAG_L001_R1_001 (paired) trimmed (paired) merged contig 63185	0	0	0.286948	0	0	0.286948	0.280629	0	0	0	0.234803	0.501369
Dhingra_Pear_16_GATCAG_L001_R1_001 (paired) trimmed (paired) merged contig 88307 mapping	0	0	0.287463	0	0	0.287463	0	0.283809	0	0	0.235224	0.502269
Dhingra_Pear_16_GATCAG_L001_R1_001 (paired) trimmed (paired) merged contig 1746 mapping	0	0	0.287463	0	0	0.287463	0.281133	0.283809	0.302965	0	0	0
Dhingra_Pear_16_GATCAG_L001_R1_001 (paired) trimmed (paired) merged contig 128264 mapping	0	0	0.287463	0	0.28744	0.287463	0	0.283809	0	0	0	0
Dhingra_Pear_16_GATCAG_L001_R1_001 (paired) trimmed (paired) merged contig 123520 mapping	0	0	0.287463	0	0.28744	0.287463	0	0.851426	0	1.01892	0.235224	0.251135
Dhingra_Pear_16_GATCAG_L001_R1_001 (paired) trimmed (paired) merged contig 51936 mapping	0	0	0.28798	0.266594	0	0.28798	0	0	0	0	0	0
Dhingra_Pear_16_GATCAG_L001_R1_001 (paired) trimmed (paired) merged contig 110019	0	0	0.288499	0	0	0.288499	0	0	0	0	0	0
Dhingra_Pear_16_GATCAG_L001_R1_001 (paired) trimmed (paired) merged contig 89774	0	0	0.28902	0	0	0.28902	0	0.285346	0.304606	0	0	0.757483
Dhingra_Pear_16_GATCAG_L001_R1_001 (paired) trimmed (paired) merged contig 123894	0	0	0.28902	0.267557	0	0.28902	0	0	0	0	0	0.252494
Dhingra_Pear_16_GATCAG_L001_R1_001 (paired) trimmed (paired) merged contig 101625	0	0	0.289542	0	0	0.289542	0	0	0	0	0	0.505902
Dhingra_Pear_16_GATCAG_L001_R1_001 (paired) trimmed (paired) merged contig 114009	0	0	0.289542	0	0	0.289542	0	0	0	0.256573	0.473851	0.505902
Dhingra_Pear_16_GATCAG_L001_R1_001 (paired) trimmed (paired) merged contig 111933 mapping	0	0	0.289542	0	0	0.289542	0	0.571723	0.305156	0	0	0
Dhingra_Pear_16_GATCAG_L001_R1_001 (paired) trimmed (paired) merged contig 115390	0	0	0.289542	0	0.579038	0.289542	0	0	0.915469	0	0.236926	0
Dhingra_Pear_16_GATCAG_L001_R1_001 (paired) trimmed (paired) merged contig 96187 mapping	0	0	0.289542	0.26804	0.579038	0.289542	0	0	0.305156	0	0	0
Dhingra_Pear_16_GATCAG_L001_R1_001 (paired) trimmed (paired) merged contig 115951	0	0	0.290067	0	0	0.290067	0	0.28638	0.305709	0	0.237355	0
Dhingra_Pear_16_GATCAG_L001_R1_001 (paired) trimmed (paired) merged contig 110656	0	0	0.290067	0	0	0.290067	0	0.28638	0.917128	0	0.47471	0
Dhingra_Pear_16_GATCAG_L001_R1_001 (paired) trimmed (paired) merged contig 118000	0	0	0.290593	0	0	0.290593	0	0	0.306264	0.515009	0	0
Dhingra_Pear_16_GATCAG_L001_R1_001 (paired) trimmed (paired) merged contig 72741 mapping	0	0	0.291652	0	0	0.291652	0	0	0	0	0	0
Dhingra_Pear_16_GATCAG_L001_R1_001 (paired) trimmed (paired) merged contig 136902	0	0	0.291652	0	0	0.291652	0	0	0.30738	0.258443	0	0
Dhingra_Pear_16_GATCAG_L001_R1_001 (paired) trimmed (paired) merged contig 107095	0	0	0.291652	0	0	0.291652	0	0.287944	0	0.516885	0	0
Dhingra_Pear_16_GATCAG_L001_R1_001 (paired) trimmed (paired) merged contig 109372	0	0	0.291652	0.269993	0	0.291652	0	0	1.22952	0	0	0
Dhingra_Pear_16_GATCAG_L001_R1_001 (paired) trimmed (paired) merged contig 97584 mapping	0	0	0.291652	0.269993	0.291628	0.291652	0.285229	3.16739	0.30738	1.55066	0.238652	0.764382
Dhingra_Pear_16_GATCAG_L001_R1_001 (paired) trimmed (paired) merged contig 107082 mapping	0	0	0.292184	0	0	0.292184	0	0	0.307941	0.517829	0	0
Dhingra_Pear_16_GATCAG_L001_R1_001 (paired) trimmed (paired) merged contig 117619 mapping	0	0	0.292184	0	0	0.292184	0	0.28847	0	0	0.239087	0
Dhingra_Pear_16_GATCAG_L001_R1_001 (paired) trimmed (paired) merged contig 106531	0	0	0.292184	0	0	0.292184	0.28575	0.57694	0.923822	0	0	0
Dhingra_Pear_16_GATCAG_L001_R1_001 (paired) trimmed (paired) merged contig 80427 mapping	0	0	0.292184	0	0.292161	0.292184	0.571499	0.28847	0.307941	0.258914	0	0.255259
Dhingra_Pear_16_GATCAG_L001_R1_001 (paired) trimmed (paired) merged contig 72077 mapping	0	0	0.292184	0.540972	0.292161	0.292184	0.571499	0	0	0.517829	0	0
Dhingra_Pear_16_GATCAG_L001_R1_001 (paired) trimmed (paired) merged contig 77648	0	0	0.292718	0	0	0.292718	0	0	0	0	0.239524	0
Dhingra_Pear_16_GATCAG_L001_R1_001 (paired) trimmed (paired) merged contig 131074	0	0	0.292718	0	0	0.292718	0	0	0.308504	0.259388	0	0
Dhingra_Pear_16_GATCAG_L001_R1_001 (paired) trimmed (paired) merged contig 81288	0	0	0.292718	0	0	0.292718	2.86272	2.31198	3.08504	1.29694	1.19762	0.767177
Dhingra_Pear_16_GATCAG_L001_R1_001 (paired) trimmed (paired) merged contig 132650	0	0	0.292718	0	0.292695	0.292718	0	0.288997	0.308504	0.259388	0	0.255726
Dhingra_Pear_16_GATCAG_L001_R1_001 (paired) trimmed (paired) merged contig 72392 mapping	0	0	0.293254	0	0	0.293254	0	0	0	0	0	0
Dhingra_Pear_16_GATCAG_L001_R1_001 (paired) trimmed (paired) merged contig 91991	0	0	0.293793	0	0	0.293793	0	0	0	0	0	0
Dhingra_Pear_16_GATCAG_L001_R1_001 (paired) trimmed (paired) merged contig 138033 mapping	0	0	0.293793	0	0	0.293793	0	0	0	0	0	0
Dhingra_Pear_16_GATCAG_L001_R1_001 (paired) trimmed (paired) merged contig 130415	0	0	0.293793	0	0	0.293793	0	0	0	0.781019	1.20202	1.53998
Dhingra_Pear_16_GATCAG_L001_R1_001 (paired) trimmed (paired) merged contig 87625	0	0	0.293793	0	0	0.293793	0	0	0.309636	0	0	0
Dhingra_Pear_16_GATCAG_L001_R1_001 (paired) trimmed (paired) merged contig 101755 mapping	0	0	0.294333	0	0.588618	0.294333	0	0	0.310205	0	0	0
Dhingra_Pear_16_GATCAG_L001_R1_001 (paired) trimmed (paired) merged contig 87157	0	0	0.294333	0	0.588618	0.294333	0	0	0.62041	0.260818	0.240845	0.257136
Dhingra_Pear_16_GATCAG_L001_R1_001 (paired) trimmed (paired) merged contig 98265	0	0	0.294875	0	0	0.294875	0.576762	0.291126	0	0	0	0
Dhingra_Pear_16_GATCAG_L001_R1_001 (paired) trimmed (paired) merged contig 52122	0	0	0.294875	0.272977	0	0.294875	0.576762	0.291126	0	0.261298	0	0
Dhingra_Pear_16_GATCAG_L001_R1_001 (paired) trimmed (paired) merged contig 104837 mapping	0	0	0.295965	0.273986	0	0.295965	0.289447	0	0	0	0	0
Dhingra_Pear_16_GATCAG_L001_R1_001 (paired) trimmed (paired) merged contig 130256 mapping	0	0	0.296513	0	0	0.296513	0	0	0	0.5255	0	0.518081
Dhingra_Pear_16_GATCAG_L001_R1_001 (paired) trimmed (paired) merged contig 40124 mapping	0	0	0.296513	0	0	0.296513	0	0.292744	0	0.26275	0.242629	0
Dhingra_Pear_16_GATCAG_L001_R1_001 (paired) trimmed (paired) merged contig 73520 mapping	0	0	0.297063	0	0.297039	0.297063	0	0	0.313083	0	0	0
Dhingra_Pear_16_GATCAG_L001_R1_001 (paired) trimmed (paired) merged contig 93290	0	0	0.297063	0.275002	0	0.297063	0	0	0	0	0	0
Dhingra_Pear_16_GATCAG_L001_R1_001 (paired) trimmed (paired) merged contig 106977	0	0	0.297063	0.275002	0.297039	0.297063	1.16208	0	0.939248	1.05295	0	1.29761
Dhingra_Pear_16_GATCAG_L001_R1_001 (paired) trimmed (paired) merged contig 88478 mapping	0	0	0.297615	0	0.595182	0.297615	0	0	0.627329	0	0	0.520007
Dhingra_Pear_16_GATCAG_L001_R1_001 (paired) trimmed (paired) merged contig 68638 mapping	0	0	0.298169	0	0.596291	0.298169	0.291603	0	0.314249	0.264218	0	0
Dhingra_Pear_16_GATCAG_L001_R1_001 (paired) trimmed (paired) merged contig 115636	0	0	0.298726	0	0	0.298726	0	0	0	0	0	0.260974
Dhingra_Pear_16_GATCAG_L001_R1_001 (paired) trimmed (paired) merged contig 103346	0	0	0.299284	0	0	0.299284	0.292693	0	0	0.530411	0	0
Dhingra_Pear_16_GATCAG_L001_R1_001 (paired) trimmed (paired) merged contig 106024	0	0	0.299564	0.415977	0.29954	0.299564	0.292967	0.443634	0.947155	0.530908	0.245126	0
Dhingra_Pear_16_GATCAG_L001_R1_001 (paired) trimmed (paired) merged contig 63934	0	0	0.299844	0	0	0.299844	0.293241	0.296033	0	0.265702	0	0.261951
Dhingra_Pear_16_GATCAG_L001_R1_001 (paired) trimmed (paired) merged contig 94547 mapping	0	0	0.299844	0	0.29982	0.299844	0.293241	0.296033	0.316014	0	0.245356	0.523902
Dhingra_Pear_16_GATCAG_L001_R1_001 (paired) trimmed (paired) merged contig 25562 mapping	0	0	0.299844	0	0.59964	0.299844	0	0	0	0	0	0
Dhingra_Pear_16_GATCAG_L001_R1_001 (paired) trimmed (paired) merged contig 111390	0	0	0.299844	0.277577	0	0.299844	0	1.18413	0	0	0	0
Dhingra_Pear_16_GATCAG_L001_R1_001 (paired) trimmed (paired) merged contig 87092 mapping	0	0	0.300407	0.278098	0	0.300407	0.587583	0.593176	0	1.0648	0.245816	1.04977
Dhingra_Pear_16_GATCAG_L001_R1_001 (paired) trimmed (paired) merged contig 108547 mapping	0	0	0.300407	0.556196	0	0.300407	0	0.296588	0	0	0	0
Dhingra_Pear_16_GATCAG_L001_R1_001 (paired) trimmed (paired) merged contig 110701 mapping	0	0	0.300972	0	0	0.300972	0.294344	0.297146	0.951606	0.266701	0	0
Dhingra_Pear_16_GATCAG_L001_R1_001 (paired) trimmed (paired) merged contig 109808	0	0	0.300972	1.11448	0.601895	0.300972	0	0.594291	0	0.266701	0.738834	0.525872
Dhingra_Pear_16_GATCAG_L001_R1_001 (paired) trimmed (paired) merged contig 129211 mapping	0	0	0.301539	0	0.603028	0.301539	0	0.297705	0	0	0.246742	0
Dhingra_Pear_16_GATCAG_L001_R1_001 (paired) trimmed (paired) merged contig 64535 mapping	0	0	0.301539	0.837437	0	0.301539	0.294898	0.297705	0.953398	0.267203	0.740225	0.790293
Dhingra_Pear_16_GATCAG_L001_R1_001 (paired) trimmed (paired) merged contig 129226	0	0	0.302107	0	0	0.302107	0	0	0	0	0	0
Dhingra_Pear_16_GATCAG_L001_R1_001 (paired) trimmed (paired) merged contig 138351 mapping	0	0	0.302107	0	0	0.302107	0	0	0	0	0	0
Dhingra_Pear_16_GATCAG_L001_R1_001 (paired) trimmed (paired) merged contig 105301	0	0	0.303252	0	0	0.303252	0	0	0	0.268722	0	0
Dhingra_Pear_16_GATCAG_L001_R1_001 (paired) trimmed (paired) merged contig 133654	0	0	0.303252	0	0.303227	0.303252	0	0.299397	0	0	0	0
Dhingra_Pear_16_GATCAG_L001_R1_001 (paired) trimmed (paired) merged contig 29512 mapping	0	0	0.303252	0.280732	0	0.303252	0	0.598794	0.319605	0	0.248144	0.529856
Dhingra_Pear_16_GATCAG_L001_R1_001 (paired) trimmed (paired) merged contig 99801 mapping	0	0	0.303827	0	0	0.303827	0.297136	0.299965	0.640423	0.538463	0.248615	0
Dhingra_Pear_16_GATCAG_L001_R1_001 (paired) trimmed (paired) merged contig 111767	0	0	0.303827	0	0.303803	0.303827	0	0	0.320212	0	0.248615	0
Dhingra_Pear_16_GATCAG_L001_R1_001 (paired) trimmed (paired) merged contig 110792 mapping	0	0	0.304405	0	0	0.304405	0.595402	0	0	0	0.249087	0
Dhingra_Pear_16_GATCAG_L001_R1_001 (paired) trimmed (paired) merged contig 50014	0	0	0.304405	0.563598	0	0.304405	0	0	0	0.269743	0	0.797806
Dhingra_Pear_16_GATCAG_L001_R1_001 (paired) trimmed (paired) merged contig 52406	0	0	0.304985	0	0	0.304985	0	0	0	0	0	0
Dhingra_Pear_16_GATCAG_L001_R1_001 (paired) trimmed (paired) merged contig 107944	0	0	0.304985	0	0	0.304985	0	0	0	0	0	0
Dhingra_Pear_16_GATCAG_L001_R1_001 (paired) trimmed (paired) merged contig 126721	0	0	0.304985	0	0	0.304985	0	0	0	0	0	0
Dhingra_Pear_16_GATCAG_L001_R1_001 (paired) trimmed (paired) merged contig 130182	0	0	0.304985	0	0	0.304985	0.298268	0.301108	0	0	0	0
Dhingra_Pear_16_GATCAG_L001_R1_001 (paired) trimmed (paired) merged contig 96372	0	0	0.304985	0	0.30496	0.304985	0.894805	0	0.321431	0.270257	0.249562	0.266442
Dhingra_Pear_16_GATCAG_L001_R1_001 (paired) trimmed (paired) merged contig 90611 mapping	0	0	0.305567	0	0.916626	0.305567	0	0	0.322045	0.270773	0.500076	0
Dhingra_Pear_16_GATCAG_L001_R1_001 (paired) trimmed (paired) merged contig 85160	0	0	0.305567	0.282875	0	0.305567	0.298837	0.301682	0.966135	0.541546	0	0
Dhingra_Pear_16_GATCAG_L001_R1_001 (paired) trimmed (paired) merged contig 95371 mapping	0	0	0.306151	0	0	0.306151	0.299409	0	0	0.542581	0.250516	0.267461
Dhingra_Pear_16_GATCAG_L001_R1_001 (paired) trimmed (paired) merged contig 112047 mapping	0	0	0.306151	0.283416	0	0.306151	0.299409	0.302259	0.645321	0.271291	0	0.534921
Dhingra_Pear_16_GATCAG_L001_R1_001 (paired) trimmed (paired) merged contig 116353	0	0	0.306444	0	0	0.306444	0.149848	0	0.161485	0	0.125378	0
Dhingra_Pear_16_GATCAG_L001_R1_001 (paired) trimmed (paired) merged contig 101144	0	0	0.306737	0	0	0.306737	0	0	0	0	0	0
Dhingra_Pear_16_GATCAG_L001_R1_001 (paired) trimmed (paired) merged contig 116532 mapping	0	0	0.306737	0	0	0.306737	0	0	0	0	0	0
Dhingra_Pear_16_GATCAG_L001_R1_001 (paired) trimmed (paired) merged contig 79000	0	0	0.306737	0	0	0.306737	0	0.302838	0	0	0.250996	0.267973
Dhingra_Pear_16_GATCAG_L001_R1_001 (paired) trimmed (paired) merged contig 131298 mapping	0	0	0.306737	0	0	0.306737	0.299982	0	0	0	0.250996	0
Dhingra_Pear_16_GATCAG_L001_R1_001 (paired) trimmed (paired) merged contig 94385	0	0	0.306737	0	0	0.306737	0.599965	0	0	1.35905	0.250996	0.803919
Dhingra_Pear_16_GATCAG_L001_R1_001 (paired) trimmed (paired) merged contig 99961 mapping	0	0	0.307326	0	0	0.307326	0	0	0	0	0	0.268487
Dhingra_Pear_16_GATCAG_L001_R1_001 (paired) trimmed (paired) merged contig 113852 mapping	0	0	0.307326	0	0	0.307326	0	0.606839	0.323899	0.272332	0	0.268487
Dhingra_Pear_16_GATCAG_L001_R1_001 (paired) trimmed (paired) merged contig 109764	0	0	0.307326	0	0	0.307326	0.300558	0.606839	0	0	0	0
Dhingra_Pear_16_GATCAG_L001_R1_001 (paired) trimmed (paired) merged contig 92122	0	0	0.307326	0	0.614603	0.307326	0.601116	0.606839	0.647798	0.272332	0	0.805462
Dhingra_Pear_16_GATCAG_L001_R1_001 (paired) trimmed (paired) merged contig 113039 mapping	0	0	0.307326	0.569007	0.921904	0.307326	0	1.5171	0	0	0.251478	0
Dhingra_Pear_16_GATCAG_L001_R1_001 (paired) trimmed (paired) merged contig 111236 mapping	0	0	0.307917	0	0	0.307917	0.903409	0.304003	0.649044	0	0.251961	0.807011
Dhingra_Pear_16_GATCAG_L001_R1_001 (paired) trimmed (paired) merged contig 105451 mapping	0	0	0.307917	0	0.307892	0.307917	0.301136	0	0	0	0	0
Dhingra_Pear_16_GATCAG_L001_R1_001 (paired) trimmed (paired) merged contig 96579 mapping	0	0	0.308808	0.142938	0	0.308808	0	0.152441	0	0.410468	1.64249	0.539564
Dhingra_Pear_16_GATCAG_L001_R1_001 (paired) trimmed (paired) merged contig 128152	0	0	0.309106	0	0	0.309106	0	0	0	0.273909	0.505868	0.270042
Dhingra_Pear_16_GATCAG_L001_R1_001 (paired) trimmed (paired) merged contig 110714	0	0	0.309106	0.286151	0.309081	0.309106	0	0.610353	0.65155	0	0	0
Dhingra_Pear_16_GATCAG_L001_R1_001 (paired) trimmed (paired) merged contig 100449 mapping	0	0	0.309704	0	0	0.309704	0	0	0.326405	0	0	0.270565
Dhingra_Pear_16_GATCAG_L001_R1_001 (paired) trimmed (paired) merged contig 54873	0	0	0.309704	0	0	0.309704	0.605767	0.305767	0	0.274439	0	0.270565
Dhingra_Pear_16_GATCAG_L001_R1_001 (paired) trimmed (paired) merged contig 130640	0	0	0.309704	0.286705	0	0.309704	0	0	0	0	0.253423	0
Dhingra_Pear_16_GATCAG_L001_R1_001 (paired) trimmed (paired) merged contig 84860 mapping	0	0	0.309704	0.573409	0.619358	0.309704	1.21153	0.917301	2.61124	1.3722	1.77396	1.08226
Dhingra_Pear_16_GATCAG_L001_R1_001 (paired) trimmed (paired) merged contig 8042 mapping	0	0	0.310304	0	0	0.310304	0.303471	0	0.327038	0.274971	0.507829	0.542178
Dhingra_Pear_16_GATCAG_L001_R1_001 (paired) trimmed (paired) merged contig 105382 mapping	0	0	0.310304	0	0.310279	0.310304	0	0	0	0	0	0
Dhingra_Pear_16_GATCAG_L001_R1_001 (paired) trimmed (paired) merged contig 131998	0	0	0.310304	0	0.310279	0.310304	0	0.306359	0	0	0.253914	0.271089
Dhingra_Pear_16_GATCAG_L001_R1_001 (paired) trimmed (paired) merged contig 50485	0	0	0.310907	0	0	0.310907	0	0	0	0	0	0
Dhingra_Pear_16_GATCAG_L001_R1_001 (paired) trimmed (paired) merged contig 135515 mapping	0	0	0.310907	0	0	0.310907	0	0	0	0.275505	0	0
Dhingra_Pear_16_GATCAG_L001_R1_001 (paired) trimmed (paired) merged contig 102187 mapping	0	0	0.310907	0	0	0.310907	0.60812	0.306954	0.655346	0.275505	0	0.271615
Dhingra_Pear_16_GATCAG_L001_R1_001 (paired) trimmed (paired) merged contig 107433	0	0	0.310907	0	0.621763	0.310907	0.30406	0	0.327673	0.826515	0	0.271615
Dhingra_Pear_16_GATCAG_L001_R1_001 (paired) trimmed (paired) merged contig 112452 mapping	0	0	0.310907	0.287818	0	0.310907	0	0	0	0	0	0
Dhingra_Pear_16_GATCAG_L001_R1_001 (paired) trimmed (paired) merged contig 119488 mapping	0	0	0.310907	0.287818	0.310882	0.310907	0	0.306954	0	0	0.508815	0.271615
Dhingra_Pear_16_GATCAG_L001_R1_001 (paired) trimmed (paired) merged contig 108947	0	0	0.311512	0	0	0.311512	4.26512	4.30572	1.96986	0.552082	0.509805	0.816432
Dhingra_Pear_16_GATCAG_L001_R1_001 (paired) trimmed (paired) merged contig 97314	0	0	0.311512	0.288378	0	0.311512	0	0.307552	0	0	0	0
Dhingra_Pear_16_GATCAG_L001_R1_001 (paired) trimmed (paired) merged contig 130631 mapping	0	0	0.311512	0.865134	0.311486	0.311512	0.304651	0	0.32831	0.552082	0	0
Dhingra_Pear_16_GATCAG_L001_R1_001 (paired) trimmed (paired) merged contig 115890	0	0	0.312728	0	0.312703	0.312728	0	0	0.329593	0	0	0
Dhingra_Pear_16_GATCAG_L001_R1_001 (paired) trimmed (paired) merged contig 122882	0	0	0.312728	0.289505	0	0.312728	0	0	0	0	0	0
Dhingra_Pear_16_GATCAG_L001_R1_001 (paired) trimmed (paired) merged contig 57358 mapping	0	0	0.312728	0.579009	0	0.312728	0	0	0	0	0	0.273207
Dhingra_Pear_16_GATCAG_L001_R1_001 (paired) trimmed (paired) merged contig 108861	0	0	0.312728	0.579009	0.312703	0.312728	0.611683	0	0.659186	0.554238	0.767694	0.546414
Dhingra_Pear_16_GATCAG_L001_R1_001 (paired) trimmed (paired) merged contig 107394	0	0	0.31334	0.290071	0.313315	0.31334	0	0.309357	0	0	0.256399	0
Dhingra_Pear_16_GATCAG_L001_R1_001 (paired) trimmed (paired) merged contig 107032	0	0	0.31334	0.580142	0	0.31334	0.61288	0.309357	0.660476	0	0	0
Dhingra_Pear_16_GATCAG_L001_R1_001 (paired) trimmed (paired) merged contig 128688	0	0	0.313955	0	0	0.313955	0	0	0	0	0.256902	0
Dhingra_Pear_16_GATCAG_L001_R1_001 (paired) trimmed (paired) merged contig 93247 mapping	0	0	0.313955	0.29064	0.941788	0.313955	0.307041	0	0.992656	0.556412	0	0.822835
Dhingra_Pear_16_GATCAG_L001_R1_001 (paired) trimmed (paired) merged contig 98329 mapping	0	0	0.314572	0	0	0.314572	0	0.931718	0	0.557505	0	0.274817
Dhingra_Pear_16_GATCAG_L001_R1_001 (paired) trimmed (paired) merged contig 126398	0	0	0.314572	0	0	0.314572	0.615288	0.310573	0	0	0.514813	0
Dhingra_Pear_16_GATCAG_L001_R1_001 (paired) trimmed (paired) merged contig 93140 mapping	0	0	0.314572	0	0.314546	0.314572	0	0	0	0.278753	0	0.274817
Dhingra_Pear_16_GATCAG_L001_R1_001 (paired) trimmed (paired) merged contig 44516	0	0	0.314572	0.291211	0	0.314572	0	0	0	0.278753	0	0.274817
Dhingra_Pear_16_GATCAG_L001_R1_001 (paired) trimmed (paired) merged contig 130607	0	0	0.315191	0	0	0.315191	0	0	0	0.279301	0	0
Dhingra_Pear_16_GATCAG_L001_R1_001 (paired) trimmed (paired) merged contig 74850 mapping	0	0	0.315191	0.583568	0.315165	0.315191	0.924749	0.311184	0	0.279301	1.03165	0
Dhingra_Pear_16_GATCAG_L001_R1_001 (paired) trimmed (paired) merged contig 132158 mapping	0	0	0.315813	0	0	0.315813	0	0	0	0	0	0
Dhingra_Pear_16_GATCAG_L001_R1_001 (paired) trimmed (paired) merged contig 101226 mapping	0	0	0.315813	0	0	0.315813	0	0	0	0.839556	0.516844	1.10361
Dhingra_Pear_16_GATCAG_L001_R1_001 (paired) trimmed (paired) merged contig 124536	0	0	0.315813	0	0	0.315813	0.308858	0.311798	0	0	0	0.275901
Dhingra_Pear_16_GATCAG_L001_R1_001 (paired) trimmed (paired) merged contig 114422 mapping	0	0	0.315813	0	0.315787	0.315813	0	0	0	0	1.03369	0.275901
Dhingra_Pear_16_GATCAG_L001_R1_001 (paired) trimmed (paired) merged contig 102811	0	0	0.316437	0	0.632822	0.316437	0	0	0.333501	0	0	0
Dhingra_Pear_16_GATCAG_L001_R1_001 (paired) trimmed (paired) merged contig 99841	0	0	0.316437	0.292937	0	0.316437	0.309468	0.312414	0.667002	0.280405	0.258933	0.82934
Dhingra_Pear_16_GATCAG_L001_R1_001 (paired) trimmed (paired) merged contig 131473 mapping	0	0	0.317063	0	0	0.317063	0	0	0	0	0	0
Dhingra_Pear_16_GATCAG_L001_R1_001 (paired) trimmed (paired) merged contig 108613	0	0	0.317063	0	0	0.317063	0.310081	0.626065	1.33665	0.28096	0.259445	0.276994
Dhingra_Pear_16_GATCAG_L001_R1_001 (paired) trimmed (paired) merged contig 120286 mapping	0	0	0.317692	0	0	0.317692	0	0	0	0	0	0
Dhingra_Pear_16_GATCAG_L001_R1_001 (paired) trimmed (paired) merged contig 44371	0	0	0.317692	0	0	0.317692	0	0	0.334824	0	0.25996	0
Dhingra_Pear_16_GATCAG_L001_R1_001 (paired) trimmed (paired) merged contig 128263 mapping	0	0	0.317692	0.2941	0.317667	0.317692	0	0	0	0	0	0
Dhingra_Pear_16_GATCAG_L001_R1_001 (paired) trimmed (paired) merged contig 99720 mapping	0	0	0.317692	0.5882	1.906	0.317692	0.310696	0.627308	0.669649	1.12607	0	0.277544
Dhingra_Pear_16_GATCAG_L001_R1_001 (paired) trimmed (paired) merged contig 104499 mapping	0	0	0.318958	0.295272	0	0.318958	0.623868	0	0	0.847919	0	1.1146
Dhingra_Pear_16_GATCAG_L001_R1_001 (paired) trimmed (paired) merged contig 94798 mapping	0	0	0.319595	0	0	0.319595	0.312557	1.26213	0.673659	0.849611	0.523033	0.279205
Dhingra_Pear_16_GATCAG_L001_R1_001 (paired) trimmed (paired) merged contig 129961	0	0	0.320234	0	0	0.320234	0	0.316163	0	0	0	0.559528
Dhingra_Pear_16_GATCAG_L001_R1_001 (paired) trimmed (paired) merged contig 113342	0	0	0.320234	0	0	0.320234	0.313182	0.316163	0.675006	3.12147	2.88244	1.11906
Dhingra_Pear_16_GATCAG_L001_R1_001 (paired) trimmed (paired) merged contig 88755	0	0	0.320234	0	0	0.320234	0.626363	0	0.675006	0	0	0
Dhingra_Pear_16_GATCAG_L001_R1_001 (paired) trimmed (paired) merged contig 120342	0	0	0.320234	0.296453	0	0.320234	0	0.316163	0	0	0	0
Dhingra_Pear_16_GATCAG_L001_R1_001 (paired) trimmed (paired) merged contig 126241	0	0	0.320234	0.296453	0	0.320234	0.313182	0.316163	0	0	0	0
Dhingra_Pear_16_GATCAG_L001_R1_001 (paired) trimmed (paired) merged contig 105523	0	0	0.320234	0.592905	0	0.320234	0	0	0	0	0	0
Dhingra_Pear_16_GATCAG_L001_R1_001 (paired) trimmed (paired) merged contig 133247	0	0	0.320876	0	0	0.320876	0.313809	0	0	2.55905	0.262565	5.32617
Dhingra_Pear_16_GATCAG_L001_R1_001 (paired) trimmed (paired) merged contig 122504 mapping	0	0	0.320876	0.297047	0	0.320876	0	0	0	0	0	0
Dhingra_Pear_16_GATCAG_L001_R1_001 (paired) trimmed (paired) merged contig 123218 mapping	0	0	0.320876	0.297047	0	0.320876	0	0	0	0	0	0
Dhingra_Pear_16_GATCAG_L001_R1_001 (paired) trimmed (paired) merged contig 108937 mapping	0	0	0.320876	0.89114	0	0.320876	0	0	0.338179	0	0	0
Dhingra_Pear_16_GATCAG_L001_R1_001 (paired) trimmed (paired) merged contig 72865	0	0	0.32152	0	0	0.32152	0	0	0	0	0	0
Dhingra_Pear_16_GATCAG_L001_R1_001 (paired) trimmed (paired) merged contig 116281	0	0	0.32152	0	0	0.32152	0	0	0	0	0	0
Dhingra_Pear_16_GATCAG_L001_R1_001 (paired) trimmed (paired) merged contig 103407	0	0	0.32152	0	0	0.32152	0.314439	0	0	0.28491	0.526184	0
Dhingra_Pear_16_GATCAG_L001_R1_001 (paired) trimmed (paired) merged contig 96103 mapping	0	0	0.32152	0	0	0.32152	0.314439	0.317433	0	0	0.263092	0
Dhingra_Pear_16_GATCAG_L001_R1_001 (paired) trimmed (paired) merged contig 92295 mapping	0	0	0.32152	0.297643	0.321494	0.32152	0.314439	0	0.677717	0	0	0.280887
Dhingra_Pear_16_GATCAG_L001_R1_001 (paired) trimmed (paired) merged contig 115318 mapping	0	0	0.322167	0	0	0.322167	0	0	0	0.285483	0	0
Dhingra_Pear_16_GATCAG_L001_R1_001 (paired) trimmed (paired) merged contig 64357	0	0	0.322167	0.298242	0	0.322167	0	0	0	0	0	0
Dhingra_Pear_16_GATCAG_L001_R1_001 (paired) trimmed (paired) merged contig 42255 mapping	0	0	0.322167	0.298242	0	0.322167	0.315072	0.318071	0	0	0.790864	0
Dhingra_Pear_16_GATCAG_L001_R1_001 (paired) trimmed (paired) merged contig 86093 mapping	0	0	0.322167	0.298242	0.322141	0.322167	0.315072	0	0	0	0.790864	0
Dhingra_Pear_16_GATCAG_L001_R1_001 (paired) trimmed (paired) merged contig 29908	0	0	0.322167	0.298242	0.644282	0.322167	0.630144	0.318071	1.01862	0.570966	0.263621	0.281453
Dhingra_Pear_16_GATCAG_L001_R1_001 (paired) trimmed (paired) merged contig 137459	0	0	0.322816	0	0	0.322816	0	0	0	0	0	0.28202
Dhingra_Pear_16_GATCAG_L001_R1_001 (paired) trimmed (paired) merged contig 86796	0	0	0.322816	0	0	0.322816	0.315707	0	0	0	0.264153	0
Dhingra_Pear_16_GATCAG_L001_R1_001 (paired) trimmed (paired) merged contig 103201 mapping	0	0	0.322816	0.149422	0.161395	0.322816	0.473561	0.159356	0.170112	0.143029	0.528306	0.28202
Dhingra_Pear_16_GATCAG_L001_R1_001 (paired) trimmed (paired) merged contig 102587 mapping	0	0	0.322816	0.298843	0	0.322816	0	0.637425	0	0	0	0
Dhingra_Pear_16_GATCAG_L001_R1_001 (paired) trimmed (paired) merged contig 94961	0	0	0.322816	0.298843	0.32279	0.322816	0	0	0	0	0	0
Dhingra_Pear_16_GATCAG_L001_R1_001 (paired) trimmed (paired) merged contig 95445	0	0	0.322816	0.298843	0.32279	0.322816	0.315707	1.27485	0	0.286059	0.264153	0
Dhingra_Pear_16_GATCAG_L001_R1_001 (paired) trimmed (paired) merged contig 87423 mapping	0	0	0.322816	0.298843	0.645581	0.322816	0.947122	0.956138	0	0.858176	0	0.56404
Dhingra_Pear_16_GATCAG_L001_R1_001 (paired) trimmed (paired) merged contig 128764	0	0	0.323469	0	0.323442	0.323469	0	0	0	0	0	0
Dhingra_Pear_16_GATCAG_L001_R1_001 (paired) trimmed (paired) merged contig 102215	0	0	0.324123	0	0	0.324123	0	0	0	0	0	0
Dhingra_Pear_16_GATCAG_L001_R1_001 (paired) trimmed (paired) merged contig 88187 mapping	0	0	0.324123	0.300053	0.324097	0.324123	0	0	0	0	0	0
Dhingra_Pear_16_GATCAG_L001_R1_001 (paired) trimmed (paired) merged contig 128069	0	0	0.324781	0	0	0.324781	0	0	0	0	0	0.567472
Dhingra_Pear_16_GATCAG_L001_R1_001 (paired) trimmed (paired) merged contig 82453 mapping	0	0	0.324781	0	0	0.324781	0	0	0	0	0.26576	0
Dhingra_Pear_16_GATCAG_L001_R1_001 (paired) trimmed (paired) merged contig 62232 mapping	0	0	0.324781	0	0	0.324781	0	0	0.68459	0	0	0
Dhingra_Pear_16_GATCAG_L001_R1_001 (paired) trimmed (paired) merged contig 99114	0	0	0.324781	0	0	0.324781	0.317628	0	0.342295	0.287799	0.26576	0
Dhingra_Pear_16_GATCAG_L001_R1_001 (paired) trimmed (paired) merged contig 69623	0	0	0.324781	0	0.324755	0.324781	0	0	0.68459	0.287799	0.26576	0.283736
Dhingra_Pear_16_GATCAG_L001_R1_001 (paired) trimmed (paired) merged contig 94602	0	0	0.325441	0	0	0.325441	0	0	0	0	0	0
Dhingra_Pear_16_GATCAG_L001_R1_001 (paired) trimmed (paired) merged contig 98629 mapping	0	0	0.325441	0	0	0.325441	0.954822	0.642608	1.02897	0.865153	0.266301	0.284313
Dhingra_Pear_16_GATCAG_L001_R1_001 (paired) trimmed (paired) merged contig 42218	0	0	0.325441	0	0.162707	0.325441	0.159137	0.160652	0	0.144192	0	0.426469
Dhingra_Pear_16_GATCAG_L001_R1_001 (paired) trimmed (paired) merged contig 101781	0	0	0.325441	0	0.325415	0.325441	0	0	0	0	0.266301	0
Dhingra_Pear_16_GATCAG_L001_R1_001 (paired) trimmed (paired) merged contig 126811	0	0	0.326104	0	0	0.326104	0	0	0	0	0	0.284892
Dhingra_Pear_16_GATCAG_L001_R1_001 (paired) trimmed (paired) merged contig 107853 mapping	0	0	0.326104	0	0	0.326104	0	0	0	0.288972	0	0
Dhingra_Pear_16_GATCAG_L001_R1_001 (paired) trimmed (paired) merged contig 110411 mapping	0	0	0.326104	0	0	0.326104	0	0.321958	0.343689	0	0	0
Dhingra_Pear_16_GATCAG_L001_R1_001 (paired) trimmed (paired) merged contig 34116 mapping	0	0	0.326104	0.603773	0.326077	0.326104	0	0.643916	0.687379	0.288972	0	0
Dhingra_Pear_16_GATCAG_L001_R1_001 (paired) trimmed (paired) merged contig 106916	0	0	0.326769	0	0	0.326769	0	0	0	0	0	0
Dhingra_Pear_16_GATCAG_L001_R1_001 (paired) trimmed (paired) merged contig 107775	0	0	0.326769	0	0	0.326769	0.319573	0	0	1.15825	1.06955	0.285473
Dhingra_Pear_16_GATCAG_L001_R1_001 (paired) trimmed (paired) merged contig 94100 mapping	0	0	0.327103	0	0	0.327103	0.479849	0.161472	0.172371	0.434786	0.669151	0.285765
Dhingra_Pear_16_GATCAG_L001_R1_001 (paired) trimmed (paired) merged contig 121372	0	0	0.327438	0	0	0.327438	0	0.323275	0	0	0	0
Dhingra_Pear_16_GATCAG_L001_R1_001 (paired) trimmed (paired) merged contig 93036	0	0	0.327438	1.21249	0.327411	0.327438	0.640453	0.323275	0.345095	0.580307	0.535869	0
Dhingra_Pear_16_GATCAG_L001_R1_001 (paired) trimmed (paired) merged contig 137790	0	0	0.328109	0	0	0.328109	0	0	0.345802	0	0.536967	0
Dhingra_Pear_16_GATCAG_L001_R1_001 (paired) trimmed (paired) merged contig 62209	0	0	0.328109	0	0.328082	0.328109	0.320883	0	0	0.581496	0.268483	0.286643
Dhingra_Pear_16_GATCAG_L001_R1_001 (paired) trimmed (paired) merged contig 29719 mapping	0	0	0.328109	0	0.656164	0.328109	0	0.323937	0.691605	0	0.268483	0.286643
Dhingra_Pear_16_GATCAG_L001_R1_001 (paired) trimmed (paired) merged contig 48409	0	0	0.328782	0	0	0.328782	0.321542	0	0.693025	0.291345	0.269035	0.287232
Dhingra_Pear_16_GATCAG_L001_R1_001 (paired) trimmed (paired) merged contig 115271 mapping	0	0	0.328782	0	0.328756	0.328782	0	0	0.693025	0	0.269035	0.287232
Dhingra_Pear_16_GATCAG_L001_R1_001 (paired) trimmed (paired) merged contig 100923	0	0	0.328782	0	0.328756	0.328782	0	0.324603	0	0	0.269035	0.287232
Dhingra_Pear_16_GATCAG_L001_R1_001 (paired) trimmed (paired) merged contig 81321	0	0	0.328782	0.913099	0	0.328782	0	0	0	0.291345	0.269035	0
Dhingra_Pear_16_GATCAG_L001_R1_001 (paired) trimmed (paired) merged contig 127586	0	0	0.329459	0	0	0.329459	0	0.325271	0	0.291945	0	0.287823
Dhingra_Pear_16_GATCAG_L001_R1_001 (paired) trimmed (paired) merged contig 113531	0	0	0.329459	0	0	0.329459	0.322203	0	0	0	0	0
Dhingra_Pear_16_GATCAG_L001_R1_001 (paired) trimmed (paired) merged contig 115637 mapping	0	0	0.329459	0	0.329432	0.329459	0.322203	0.650541	0	0	0	0
Dhingra_Pear_16_GATCAG_L001_R1_001 (paired) trimmed (paired) merged contig 131659 mapping	0	0	0.330138	0	0	0.330138	0	0.651882	0	0.292546	0	0
Dhingra_Pear_16_GATCAG_L001_R1_001 (paired) trimmed (paired) merged contig 130910	0	0	0.330138	0	0	0.330138	0.322868	0	0	0.292546	0.270144	0
Dhingra_Pear_16_GATCAG_L001_R1_001 (paired) trimmed (paired) merged contig 87751	0	0	0.330138	0.611243	1.32045	0.330138	0	0	0	0	0	0
Dhingra_Pear_16_GATCAG_L001_R1_001 (paired) trimmed (paired) merged contig 124230	0	0	0.331505	0	0	0.331505	0	0	0	0	0.271263	0
Dhingra_Pear_16_GATCAG_L001_R1_001 (paired) trimmed (paired) merged contig 136886	0	0	0.331505	0	0	0.331505	0	0	0	0	0.271263	0
Dhingra_Pear_16_GATCAG_L001_R1_001 (paired) trimmed (paired) merged contig 108133 mapping	0	0	0.331505	0	0	0.331505	0.324205	0	0.698764	0.293758	0.271263	0
Dhingra_Pear_16_GATCAG_L001_R1_001 (paired) trimmed (paired) merged contig 47531	0	0	0.331505	0	0.662957	0.331505	1.29682	1.30916	1.74691	0.881274	1.35631	2.31689
Dhingra_Pear_16_GATCAG_L001_R1_001 (paired) trimmed (paired) merged contig 72642 mapping	0	0	0.331505	0.306887	0.331478	0.331505	0.324205	0.327291	0.349382	0.881274	0.271263	1.44805
Dhingra_Pear_16_GATCAG_L001_R1_001 (paired) trimmed (paired) merged contig 90832 mapping	0	0	0.331505	0.306887	0.662957	0.331505	0	0	0.698764	0.293758	0	0
Dhingra_Pear_16_GATCAG_L001_R1_001 (paired) trimmed (paired) merged contig 130249	0	0	0.332193	0	0	0.332193	0	0	0.350107	0	0.271825	0.290211
Dhingra_Pear_16_GATCAG_L001_R1_001 (paired) trimmed (paired) merged contig 111016	0	0	0.332193	0	0	0.332193	0.162439	1.14789	0.350107	0.735918	2.71825	2.03148
Dhingra_Pear_16_GATCAG_L001_R1_001 (paired) trimmed (paired) merged contig 87613	0	0	0.332193	0	0	0.332193	0.324877	0	0	0	0	0
Dhingra_Pear_16_GATCAG_L001_R1_001 (paired) trimmed (paired) merged contig 120468 mapping	0	0	0.332538	0	0	0.332538	0	0	0	0.147336	0.136054	0.145256
Dhingra_Pear_16_GATCAG_L001_R1_001 (paired) trimmed (paired) merged contig 67682 mapping	0	0	0.332883	0.308163	0.332857	0.332883	0	0	0	0	0.272391	0.290815
Dhingra_Pear_16_GATCAG_L001_R1_001 (paired) trimmed (paired) merged contig 82349	0	0	0.332883	0.616326	0	0.332883	0	0	0	0.589959	0	0.290815
Dhingra_Pear_16_GATCAG_L001_R1_001 (paired) trimmed (paired) merged contig 82776 mapping	0	0	0.332883	0.616326	0.332857	0.332883	0.325553	0.328652	0	0	0.272391	0.290815
Dhingra_Pear_16_GATCAG_L001_R1_001 (paired) trimmed (paired) merged contig 132036	0	0	0.33323	0	0.333203	0.33323	0.651783	0.164497	0	0.147643	0.136337	0.145559
Dhingra_Pear_16_GATCAG_L001_R1_001 (paired) trimmed (paired) merged contig 76568 mapping	0	0	0.333577	0	0	0.333577	0	0	0	0	0	0
Dhingra_Pear_16_GATCAG_L001_R1_001 (paired) trimmed (paired) merged contig 117272 mapping	0	0	0.333577	0	0	0.333577	0	0	0	0	0	0
Dhingra_Pear_16_GATCAG_L001_R1_001 (paired) trimmed (paired) merged contig 99462	0	0	0.333577	0	0	0.333577	0	0	0	0.295594	0	0
Dhingra_Pear_16_GATCAG_L001_R1_001 (paired) trimmed (paired) merged contig 48999 mapping	0	0	0.333577	0	0	0.333577	0.326231	0	0	0	0	0
Dhingra_Pear_16_GATCAG_L001_R1_001 (paired) trimmed (paired) merged contig 109325 mapping	0	0	0.333577	0	0	0.333577	0.652462	0	1.40626	0.295594	0.272958	0.874262
Dhingra_Pear_16_GATCAG_L001_R1_001 (paired) trimmed (paired) merged contig 59510 mapping	0	0	0.334273	0	0	0.334273	0	0	0	0	0	0
Dhingra_Pear_16_GATCAG_L001_R1_001 (paired) trimmed (paired) merged contig 118766	0	0	0.334273	0	0	0.334273	0	0	0	0	0	0
Dhingra_Pear_16_GATCAG_L001_R1_001 (paired) trimmed (paired) merged contig 69796 mapping	0	0	0.334273	0	0	0.334273	0	0	0.3523	0	0	0
Dhingra_Pear_16_GATCAG_L001_R1_001 (paired) trimmed (paired) merged contig 49633	0	0	0.334273	0.30945	0	0.334273	0	0	0.3523	0.592422	0.273528	0
Dhingra_Pear_16_GATCAG_L001_R1_001 (paired) trimmed (paired) merged contig 128392	0	0	0.334973	0	0	0.334973	0	0	0	0	0	0
Dhingra_Pear_16_GATCAG_L001_R1_001 (paired) trimmed (paired) merged contig 128774	0	0	0.334973	0	0	0.334973	0	0	0.353037	0	0	0
Dhingra_Pear_16_GATCAG_L001_R1_001 (paired) trimmed (paired) merged contig 49770	0	0	0.334973	0	0	0.334973	0	0.330714	0	0	0	0
Dhingra_Pear_16_GATCAG_L001_R1_001 (paired) trimmed (paired) merged contig 131031 mapping	0	0	0.334973	0	0.334946	0.334973	0	0	0	0.593661	0	0
Dhingra_Pear_16_GATCAG_L001_R1_001 (paired) trimmed (paired) merged contig 88745	0	0	0.335675	0.310747	0	0.335675	0	0	0	0	0	0
Dhingra_Pear_16_GATCAG_L001_R1_001 (paired) trimmed (paired) merged contig 131278	0	0	0.335675	0.310747	0	0.335675	0	0	0	0	0.274675	0
Dhingra_Pear_16_GATCAG_L001_R1_001 (paired) trimmed (paired) merged contig 113163 mapping	0	0	0.337088	0	0	0.337088	0	0.332803	0	0.597411	0.275831	0.294488
Dhingra_Pear_16_GATCAG_L001_R1_001 (paired) trimmed (paired) merged contig 106254	0	0	0.337088	0	0	0.337088	0.65933	0.665606	0.355266	0.298705	0	0.294488
Dhingra_Pear_16_GATCAG_L001_R1_001 (paired) trimmed (paired) merged contig 72024 mapping	0	0	0.337799	0.312714	0	0.337799	0	0	0	0	1.93489	1.18044
Dhingra_Pear_16_GATCAG_L001_R1_001 (paired) trimmed (paired) merged contig 20327	0	0	0.338514	0	0	0.338514	0	0	0	0	0	0
Dhingra_Pear_16_GATCAG_L001_R1_001 (paired) trimmed (paired) merged contig 117384 mapping	0	0	0.338514	0	0	0.338514	0	0.668421	0	0	0	0
Dhingra_Pear_16_GATCAG_L001_R1_001 (paired) trimmed (paired) merged contig 57384 mapping	0	0	0.338514	0.313375	0.338486	0.338514	0	0	0	0.599937	0	0
Dhingra_Pear_16_GATCAG_L001_R1_001 (paired) trimmed (paired) merged contig 56874 mapping	0	0	0.339231	0	0.339203	0.339231	0.995281	0.669837	0.715049	0	0.832753	0.59272
Dhingra_Pear_16_GATCAG_L001_R1_001 (paired) trimmed (paired) merged contig 82525	0	0	0.339951	0	0	0.339951	0	0	0	0	0	0
Dhingra_Pear_16_GATCAG_L001_R1_001 (paired) trimmed (paired) merged contig 99595	0	0	0.339951	0	0	0.339951	0	0	0	0	0	0
Dhingra_Pear_16_GATCAG_L001_R1_001 (paired) trimmed (paired) merged contig 111506	0	0	0.339951	0	0	0.339951	0	0	0.716567	0.301242	0	0
Dhingra_Pear_16_GATCAG_L001_R1_001 (paired) trimmed (paired) merged contig 139228	0	0	0.339951	0	0	0.339951	0	0.33563	0	0.301242	0.834521	0.890968
Dhingra_Pear_16_GATCAG_L001_R1_001 (paired) trimmed (paired) merged contig 113311	0	0	0.339951	0.314706	0	0.339951	0.332465	0.33563	0	0.602484	0	0
Dhingra_Pear_16_GATCAG_L001_R1_001 (paired) trimmed (paired) merged contig 40880 mapping	0	0	0.339951	0.944117	0	0.339951	0.664929	0	0	0	0	0.296989
Dhingra_Pear_16_GATCAG_L001_R1_001 (paired) trimmed (paired) merged contig 84708	0	0	0.340674	0	0	0.340674	0	0	0	0	0	0
Dhingra_Pear_16_GATCAG_L001_R1_001 (paired) trimmed (paired) merged contig 103714	0	0	0.340674	0	0	0.340674	0	0	0	0	0	0
Dhingra_Pear_16_GATCAG_L001_R1_001 (paired) trimmed (paired) merged contig 111627	0	0	0.340674	0	0	0.340674	0	0	0.359046	0.603766	0	0
Dhingra_Pear_16_GATCAG_L001_R1_001 (paired) trimmed (paired) merged contig 95363	0	0	0.340674	0	0	0.340674	0	0.336344	0	0	0	0
Dhingra_Pear_16_GATCAG_L001_R1_001 (paired) trimmed (paired) merged contig 104819	0	0	0.340674	0	0	0.340674	0.333172	0	0	0	0	0.297621
Dhingra_Pear_16_GATCAG_L001_R1_001 (paired) trimmed (paired) merged contig 112795 mapping	0	0	0.340674	0.315375	0	0.340674	0	0.672687	0.359046	0	0.278766	0
Dhingra_Pear_16_GATCAG_L001_R1_001 (paired) trimmed (paired) merged contig 130930 mapping	0	0	0.340674	0.63075	0	0.340674	0	0	0	0	0.278766	0
Dhingra_Pear_16_GATCAG_L001_R1_001 (paired) trimmed (paired) merged contig 125387	0	0	0.341401	0	0	0.341401	0	0	0	0.302527	0	0.298256
Dhingra_Pear_16_GATCAG_L001_R1_001 (paired) trimmed (paired) merged contig 135469	0	0	0.341401	0	0.682746	0.341401	0	0	0	0	0	0
Dhingra_Pear_16_GATCAG_L001_R1_001 (paired) trimmed (paired) merged contig 79901	0	0	0.341401	0.316048	0	0.341401	0	0.337061	0	0	0	0.298256
Dhingra_Pear_16_GATCAG_L001_R1_001 (paired) trimmed (paired) merged contig 112574 mapping	0	0	0.341401	0.316048	0	0.341401	0.333882	0	0	0	0	0
Dhingra_Pear_16_GATCAG_L001_R1_001 (paired) trimmed (paired) merged contig 129021	0	0	0.34213	0	0	0.34213	0	0	0	0	0	0.298893
Dhingra_Pear_16_GATCAG_L001_R1_001 (paired) trimmed (paired) merged contig 129929	0	0	0.34213	0.316723	0.342103	0.34213	0	0	0	0	0	0
Dhingra_Pear_16_GATCAG_L001_R1_001 (paired) trimmed (paired) merged contig 132417	0	0	0.342863	0	0	0.342863	0	0	0	0	0	0
Dhingra_Pear_16_GATCAG_L001_R1_001 (paired) trimmed (paired) merged contig 41730 mapping	0	0	0.342863	0	0	0.342863	0	0.338504	0.361352	0.303822	0	0.898599
Dhingra_Pear_16_GATCAG_L001_R1_001 (paired) trimmed (paired) merged contig 93188 mapping	0	0	0.342863	0	0	0.342863	0.335312	0.338504	0.361352	0	0.280556	0
Dhingra_Pear_16_GATCAG_L001_R1_001 (paired) trimmed (paired) merged contig 112013	0	0	0.342863	0.317401	0.342835	0.342863	0	0	0	0	0	0
Dhingra_Pear_16_GATCAG_L001_R1_001 (paired) trimmed (paired) merged contig 119975 mapping	0	0	0.343599	0	0	0.343599	0	0	0	0.152237	0.140579	0
Dhingra_Pear_16_GATCAG_L001_R1_001 (paired) trimmed (paired) merged contig 92866 mapping	0	0	0.343599	0	0	0.343599	0	0.339231	0	0.608949	0	0
Dhingra_Pear_16_GATCAG_L001_R1_001 (paired) trimmed (paired) merged contig 107654 mapping	0	0	0.343599	0	0	0.343599	0.672064	0.339231	0	0.304474	0	0
