## Supplementary material for "Evidence for the Involvement of Vernalization-related Genes in the Regulation of Cold-induced Ripening in ‘D’Anjou’ and ‘Bartlett’ Pear Fruit": S8_maSigPro_Data_and_Designs_All (part 25 of 43)

### Sheet: bartlett.masigpro.data (continued)
	Bartlett_Harvest_R1	Bartlett_Harvest_R2	Bartlett_Harvest_R3	Bartlett_50C_R1	Bartlett_50C_R2	Bartlett_50C_R3	Bartlett_100C_R1	Bartlett_100C_R2	Bartlett_100C_R3	Bartlett_100R_R1	Bartlett_100R_R2	Bartlett_100R_R3
Dhingra_Pear_16_GATCAG_L001_R1_001 (paired) trimmed (paired) merged contig 127893 mapping	0	0	0.343599	0	0.343571	0.343599	0	0	0	0.304474	0	0
Dhingra_Pear_16_GATCAG_L001_R1_001 (paired) trimmed (paired) merged contig 101601	0	0	0.344338	0	0	0.344338	0	0.33996	0	0.305129	0	0.601643
Dhingra_Pear_16_GATCAG_L001_R1_001 (paired) trimmed (paired) merged contig 106037 mapping	0	0	0.344338	0	0	0.344338	0	1.6998	1.08872	0.305129	0.281763	1.20329
Dhingra_Pear_16_GATCAG_L001_R1_001 (paired) trimmed (paired) merged contig 94320	0	0	0.344338	0	0.34431	0.344338	0	0	0	0	0	0
Dhingra_Pear_16_GATCAG_L001_R1_001 (paired) trimmed (paired) merged contig 83833	0	0	0.34508	0	0	0.34508	0	0	0	0	0	0
Dhingra_Pear_16_GATCAG_L001_R1_001 (paired) trimmed (paired) merged contig 101940 mapping	0	0	0.34508	0	0	0.34508	0	0	0	0	0	0
Dhingra_Pear_16_GATCAG_L001_R1_001 (paired) trimmed (paired) merged contig 70597	0	0	0.34508	0	0	0.34508	0	0	0	0	0	0.30147
Dhingra_Pear_16_GATCAG_L001_R1_001 (paired) trimmed (paired) merged contig 19126 mapping	0	0	0.34508	0	0	0.34508	0	0	0	0	9.03585	2.11029
Dhingra_Pear_16_GATCAG_L001_R1_001 (paired) trimmed (paired) merged contig 137647	0	0	0.34508	0	0	0.34508	0.67496	0	0	0.305787	0.28237	0
Dhingra_Pear_16_GATCAG_L001_R1_001 (paired) trimmed (paired) merged contig 75878 mapping	0	0	0.34508	0	0.690103	0.34508	0	0	0	0.305787	0	0
Dhingra_Pear_16_GATCAG_L001_R1_001 (paired) trimmed (paired) merged contig 126529	0	0	0.345825	0	0	0.345825	0	0.341429	0	0	0	0
Dhingra_Pear_16_GATCAG_L001_R1_001 (paired) trimmed (paired) merged contig 117068 mapping	0	0	0.346573	0	0	0.346573	0	0	0	0	0.283593	0
Dhingra_Pear_16_GATCAG_L001_R1_001 (paired) trimmed (paired) merged contig 90889	0	0	0.346573	0	0	0.346573	0	0.684335	0.365263	0	0	0
Dhingra_Pear_16_GATCAG_L001_R1_001 (paired) trimmed (paired) merged contig 86254	0	0	0.346573	0	0.346545	0.346573	0	0	0.730526	0	0.283593	0
Dhingra_Pear_16_GATCAG_L001_R1_001 (paired) trimmed (paired) merged contig 109479 mapping	0	0	0.346573	0	0.346545	0.346573	0	0	1.09579	0	0.283593	0
Dhingra_Pear_16_GATCAG_L001_R1_001 (paired) trimmed (paired) merged contig 102915	0	0	0.346573	0.320836	0	0.346573	0	0	0	0	0	0
Dhingra_Pear_16_GATCAG_L001_R1_001 (paired) trimmed (paired) merged contig 117569 mapping	0	0	0.346573	0.320836	0	0.346573	0	0	0	0	0	0
Dhingra_Pear_16_GATCAG_L001_R1_001 (paired) trimmed (paired) merged contig 126605	0	0	0.347325	0	0	0.347325	0	0	0	0	0	0
Dhingra_Pear_16_GATCAG_L001_R1_001 (paired) trimmed (paired) merged contig 108043 mapping	0	0	0.34808	0	0	0.34808	0	0	0	0	0.854477	0
Dhingra_Pear_16_GATCAG_L001_R1_001 (paired) trimmed (paired) merged contig 98841 mapping	0	0	0.34808	0	0	0.34808	0.340415	0	0	0.308446	0	0.304091
Dhingra_Pear_16_GATCAG_L001_R1_001 (paired) trimmed (paired) merged contig 82130 mapping	0	0	0.34808	0	0.696104	0.34808	0	0	1.10055	0	0	0.304091
Dhingra_Pear_16_GATCAG_L001_R1_001 (paired) trimmed (paired) merged contig 85109	0	0	0.34808	0.644462	0	0.34808	0	0.343655	0	0.925337	0	0
Dhingra_Pear_16_GATCAG_L001_R1_001 (paired) trimmed (paired) merged contig 128086	0	0	0.348839	0	0	0.348839	0	0	0	0	0	0
Dhingra_Pear_16_GATCAG_L001_R1_001 (paired) trimmed (paired) merged contig 137346 mapping	0	0	0.348839	0	0	0.348839	0.341156	0	0	0.309118	0.285446	0
Dhingra_Pear_16_GATCAG_L001_R1_001 (paired) trimmed (paired) merged contig 110492	0	0	0.348839	0.322933	0	0.348839	0	0	0.36765	0	0	0
Dhingra_Pear_16_GATCAG_L001_R1_001 (paired) trimmed (paired) merged contig 103734	0	0	0.348839	0.322933	0.697621	0.348839	0	0.344404	0	0	0	0
Dhingra_Pear_16_GATCAG_L001_R1_001 (paired) trimmed (paired) merged contig 113884	0	0	0.3496	0	0	0.3496	0.341901	0	0	0.309793	0.28607	0.305419
Dhingra_Pear_16_GATCAG_L001_R1_001 (paired) trimmed (paired) merged contig 2066 mapping	0	0	0.3496	0	0.349572	0.3496	0	0	0	0.309793	0.28607	0.610838
Dhingra_Pear_16_GATCAG_L001_R1_001 (paired) trimmed (paired) merged contig 123285 mapping	0	0	0.3496	0.323638	0	0.3496	0	0	0.368453	0	0	0
Dhingra_Pear_16_GATCAG_L001_R1_001 (paired) trimmed (paired) merged contig 60071 mapping	0	0	0.3496	0.647277	0	0.3496	0	0	0	0	0	0
Dhingra_Pear_16_GATCAG_L001_R1_001 (paired) trimmed (paired) merged contig 131846	0	0	0.350365	0	0	0.350365	0	0.345911	0	0.310471	0	0
Dhingra_Pear_16_GATCAG_L001_R1_001 (paired) trimmed (paired) merged contig 104844	0	0	0.350365	0	1.05101	0.350365	0	0	0	0	0	0
Dhingra_Pear_16_GATCAG_L001_R1_001 (paired) trimmed (paired) merged contig 109565 mapping	0	0	0.350365	0.324346	0	0.350365	0	0	0	0	0	0
Dhingra_Pear_16_GATCAG_L001_R1_001 (paired) trimmed (paired) merged contig 126466	0	0	0.350365	0.324346	0	0.350365	0	0	0	0	0	0
Dhingra_Pear_16_GATCAG_L001_R1_001 (paired) trimmed (paired) merged contig 45782	0	0	0.351134	0	0.351105	0.351134	0	0	0	0	0	0
Dhingra_Pear_16_GATCAG_L001_R1_001 (paired) trimmed (paired) merged contig 9438 mapping	0	0	0.351134	0.650116	0	0.351134	0	0.34667	0.740138	0.622303	0.574648	0.613517
Dhingra_Pear_16_GATCAG_L001_R1_001 (paired) trimmed (paired) merged contig 132215	0	0	0.351905	0	0	0.351905	0	0	0	0	0	0
Dhingra_Pear_16_GATCAG_L001_R1_001 (paired) trimmed (paired) merged contig 109953	0	0	0.351905	0	0	0.351905	0	0	0.370882	0	0	0.307433
Dhingra_Pear_16_GATCAG_L001_R1_001 (paired) trimmed (paired) merged contig 120824	0	0	0.351905	0	0	0.351905	0	0.347432	0	0	0	0
Dhingra_Pear_16_GATCAG_L001_R1_001 (paired) trimmed (paired) merged contig 110886 mapping	0	0	0.351905	0	0	0.351905	0	0.347432	0.370882	0	0	0.614866
Dhingra_Pear_16_GATCAG_L001_R1_001 (paired) trimmed (paired) merged contig 133965	0	0	0.351905	0	0	0.351905	1.03247	0	0.370882	0	0	0
Dhingra_Pear_16_GATCAG_L001_R1_001 (paired) trimmed (paired) merged contig 134943	0	0	0.351905	0	0.351877	0.351905	0	0	0	0	0	0
Dhingra_Pear_16_GATCAG_L001_R1_001 (paired) trimmed (paired) merged contig 97657 mapping	0	0	0.351905	0	0.351877	0.351905	0	0	0.370882	0.311835	0	0.307433
Dhingra_Pear_16_GATCAG_L001_R1_001 (paired) trimmed (paired) merged contig 100936	0	0	0.352681	0	0	0.352681	0	0	0	0	0	0
Dhingra_Pear_16_GATCAG_L001_R1_001 (paired) trimmed (paired) merged contig 116906	0	0	0.352681	0	0	0.352681	0	0	0	0	0	0
Dhingra_Pear_16_GATCAG_L001_R1_001 (paired) trimmed (paired) merged contig 31696 mapping	0	0	0.352681	0	0	0.352681	0	0.348197	0	0	0	0
Dhingra_Pear_16_GATCAG_L001_R1_001 (paired) trimmed (paired) merged contig 127478 mapping	0	0	0.352681	0	0	0.352681	0	0.348197	0	0	0	0.30811
Dhingra_Pear_16_GATCAG_L001_R1_001 (paired) trimmed (paired) merged contig 124782	0	0	0.352681	0.32649	0	0.352681	0	0.348197	0	0	0	0.30811
Dhingra_Pear_16_GATCAG_L001_R1_001 (paired) trimmed (paired) merged contig 89848 mapping	0	0	0.352681	0.32649	0.705304	0.352681	0	0	0.371699	0	0	0
Dhingra_Pear_16_GATCAG_L001_R1_001 (paired) trimmed (paired) merged contig 117394	0	0	0.353459	0	0	0.353459	0	0	0	0	0.289227	0
Dhingra_Pear_16_GATCAG_L001_R1_001 (paired) trimmed (paired) merged contig 107125 mapping	0	0	0.353459	0	0	0.353459	0	1.0469	0	0.626424	0.578454	0.30879
Dhingra_Pear_16_GATCAG_L001_R1_001 (paired) trimmed (paired) merged contig 126718	0	0	0.353459	0	0.35343	0.353459	0	0	0	0.626424	0	0.30879
Dhingra_Pear_16_GATCAG_L001_R1_001 (paired) trimmed (paired) merged contig 82689 mapping	0	0	0.353459	0.32721	0	0.353459	0	0	0	0.626424	0.289227	0
Dhingra_Pear_16_GATCAG_L001_R1_001 (paired) trimmed (paired) merged contig 72191 mapping	0	0	0.353459	0.32721	0.706861	0.353459	0	0	0.74504	0.313212	0.289227	0
Dhingra_Pear_16_GATCAG_L001_R1_001 (paired) trimmed (paired) merged contig 43355	0	0	0.354241	0	0	0.354241	0	0	0	0	0	0
Dhingra_Pear_16_GATCAG_L001_R1_001 (paired) trimmed (paired) merged contig 117861	0	0	0.354241	0	0	0.354241	0	0	0	0	0	0.309473
Dhingra_Pear_16_GATCAG_L001_R1_001 (paired) trimmed (paired) merged contig 131701	0	0	0.354241	0	0.354212	0.354241	0	0	0	0	0.289867	0
Dhingra_Pear_16_GATCAG_L001_R1_001 (paired) trimmed (paired) merged contig 97126	0	0	0.354241	0	0.354212	0.354241	0	0	0.373344	0.313905	0	0
Dhingra_Pear_16_GATCAG_L001_R1_001 (paired) trimmed (paired) merged contig 107843 mapping	0	0	0.354241	0.327934	0	0.354241	0.34644	0	0.373344	0.313905	0.289867	0
Dhingra_Pear_16_GATCAG_L001_R1_001 (paired) trimmed (paired) merged contig 123047 mapping	0	0	0.354633	0	0.354605	0.354633	0	0	0	0	0	0
Dhingra_Pear_16_GATCAG_L001_R1_001 (paired) trimmed (paired) merged contig 116875 mapping	0	0	0.355026	0	0	0.355026	0.347208	0	0	0	0.581019	0.310159
Dhingra_Pear_16_GATCAG_L001_R1_001 (paired) trimmed (paired) merged contig 111947 mapping	0	0	0.355026	0	0.709996	0.355026	0	0	0	0	0	0
Dhingra_Pear_16_GATCAG_L001_R1_001 (paired) trimmed (paired) merged contig 124331	0	0	0.355815	0	0	0.355815	0	0	0	0	0	0
Dhingra_Pear_16_GATCAG_L001_R1_001 (paired) trimmed (paired) merged contig 131517	0	0	0.355815	0	0	0.355815	0	0	0	0	0	0
Dhingra_Pear_16_GATCAG_L001_R1_001 (paired) trimmed (paired) merged contig 107479	0	0	0.355815	0.658784	0	0.355815	0	0	0.375003	0.6306	0.58231	0.621697
Dhingra_Pear_16_GATCAG_L001_R1_001 (paired) trimmed (paired) merged contig 118112	0	0	0.356608	0	0	0.356608	0	0	0	0	0	0
Dhingra_Pear_16_GATCAG_L001_R1_001 (paired) trimmed (paired) merged contig 125238	0	0	0.356608	0	0	0.356608	0	0	0	0	0	0
Dhingra_Pear_16_GATCAG_L001_R1_001 (paired) trimmed (paired) merged contig 127087	0	0	0.356608	0	0	0.356608	0	0	0	0	0	0
Dhingra_Pear_16_GATCAG_L001_R1_001 (paired) trimmed (paired) merged contig 95642 mapping	0	0	0.356608	0	0	0.356608	0.348755	0	0.375839	0.316002	0	0
Dhingra_Pear_16_GATCAG_L001_R1_001 (paired) trimmed (paired) merged contig 110944 mapping	0	0	0.356608	0	0.356579	0.356608	0	0	0.375839	0	0	0
Dhingra_Pear_16_GATCAG_L001_R1_001 (paired) trimmed (paired) merged contig 65892	0	0	0.356608	0.660251	0.713158	0.356608	0.348755	1.4083	1.12752	0.316002	0	0.311541
Dhingra_Pear_16_GATCAG_L001_R1_001 (paired) trimmed (paired) merged contig 88059	0	0	0.357404	0	0.357375	0.357404	0	0	0	0	0	0
Dhingra_Pear_16_GATCAG_L001_R1_001 (paired) trimmed (paired) merged contig 45086 mapping	0	0	0.357404	0.330862	0.71475	0.357404	0.699066	1.41144	0	1.26683	0.292455	0
Dhingra_Pear_16_GATCAG_L001_R1_001 (paired) trimmed (paired) merged contig 100429 mapping	0	0	0.358203	0	0	0.358203	0	0	0	0	0	0
Dhingra_Pear_16_GATCAG_L001_R1_001 (paired) trimmed (paired) merged contig 127609	0	0	0.358203	0	0	0.358203	0	0	0	0	0	0
Dhingra_Pear_16_GATCAG_L001_R1_001 (paired) trimmed (paired) merged contig 111553	0	0	0.358203	0	0	0.358203	0	0	0	0	0.293109	0
Dhingra_Pear_16_GATCAG_L001_R1_001 (paired) trimmed (paired) merged contig 137596	0	0	0.358203	0	0	0.358203	0	0	0	0.317416	0.293109	0
Dhingra_Pear_16_GATCAG_L001_R1_001 (paired) trimmed (paired) merged contig 122337 mapping	0	0	0.358203	0	0.179087	0.358203	0.175158	0	0	0	0.146555	0
Dhingra_Pear_16_GATCAG_L001_R1_001 (paired) trimmed (paired) merged contig 132188	0	0	0.358203	0	0.358175	0.358203	0.350315	0	0	0	0	0
Dhingra_Pear_16_GATCAG_L001_R1_001 (paired) trimmed (paired) merged contig 120089 mapping	0	0	0.358203	0.331603	0	0.358203	0	0	0	0.317416	0	0
Dhingra_Pear_16_GATCAG_L001_R1_001 (paired) trimmed (paired) merged contig 125589	0	0	0.359007	0	0	0.359007	0	0	0	0	0	0
Dhingra_Pear_16_GATCAG_L001_R1_001 (paired) trimmed (paired) merged contig 89764 mapping	0	0	0.359007	0	0	0.359007	0.351101	0	0.378367	0.318128	0.587533	0
Dhingra_Pear_16_GATCAG_L001_R1_001 (paired) trimmed (paired) merged contig 108129 mapping	0	0	0.359007	0	0.358978	0.359007	0	0.354443	0.756733	0.636256	0	0.313637
Dhingra_Pear_16_GATCAG_L001_R1_001 (paired) trimmed (paired) merged contig 29738 mapping	0	0	0.359007	0	0.717955	0.359007	0	0	0	0	0	0
Dhingra_Pear_16_GATCAG_L001_R1_001 (paired) trimmed (paired) merged contig 83750	0	0	0.359007	0	0.717955	0.359007	0.351101	0	0	0.318128	0	0.627273
Dhingra_Pear_16_GATCAG_L001_R1_001 (paired) trimmed (paired) merged contig 130621	0	0	0.359813	0	0	0.359813	0	0	0	0	0	0
Dhingra_Pear_16_GATCAG_L001_R1_001 (paired) trimmed (paired) merged contig 108184 mapping	0	0	0.359813	0	0	0.359813	0	0.355239	0	0	0	0.314341
Dhingra_Pear_16_GATCAG_L001_R1_001 (paired) trimmed (paired) merged contig 129896	0	0	0.359813	0	0	0.359813	0.35189	0	0	0	0	0
Dhingra_Pear_16_GATCAG_L001_R1_001 (paired) trimmed (paired) merged contig 90185 mapping	0	0	0.359813	0	0.359784	0.359813	0	0	0	0	0.88328	0
Dhingra_Pear_16_GATCAG_L001_R1_001 (paired) trimmed (paired) merged contig 43953 mapping	0	0	0.359813	0	0.359784	0.359813	0	0.355239	0	0.318843	0.294427	0
Dhingra_Pear_16_GATCAG_L001_R1_001 (paired) trimmed (paired) merged contig 119854	0	0	0.359813	0	0.359784	0.359813	0	0.355239	0	0.956528	0	0
Dhingra_Pear_16_GATCAG_L001_R1_001 (paired) trimmed (paired) merged contig 109051	0	0	0.359813	0.333093	0	0.359813	0	0	0.379217	4.4638	2.06099	2.20039
Dhingra_Pear_16_GATCAG_L001_R1_001 (paired) trimmed (paired) merged contig 92645	0	0	0.359813	1.33237	0	0.359813	1.40756	1.06572	1.13765	0	0	0
Dhingra_Pear_16_GATCAG_L001_R1_001 (paired) trimmed (paired) merged contig 130005 mapping	0	0	0.360624	0	0	0.360624	0	0	0	0	0	0
Dhingra_Pear_16_GATCAG_L001_R1_001 (paired) trimmed (paired) merged contig 136891	0	0	0.360624	0	0	0.360624	0	0	0	0	0.29509	0
Dhingra_Pear_16_GATCAG_L001_R1_001 (paired) trimmed (paired) merged contig 83535	0	0	0.360624	0	0	0.360624	0	0	0	0.319561	0.59018	0.315049
Dhingra_Pear_16_GATCAG_L001_R1_001 (paired) trimmed (paired) merged contig 113458 mapping	0	0	0.360624	0	0	0.360624	0	0	0.380071	0	0	0
Dhingra_Pear_16_GATCAG_L001_R1_001 (paired) trimmed (paired) merged contig 100561	0	0	0.360624	0.333843	0.360595	0.360624	0	0	0.380071	0	0.29509	0.315049
Dhingra_Pear_16_GATCAG_L001_R1_001 (paired) trimmed (paired) merged contig 73694	0	0	0.360624	0.667686	0.721189	0.360624	1.05805	0	0	0	0	0
Dhingra_Pear_16_GATCAG_L001_R1_001 (paired) trimmed (paired) merged contig 80013	0	0	0.361438	0	0	0.361438	0	0	0	0	0	0
Dhingra_Pear_16_GATCAG_L001_R1_001 (paired) trimmed (paired) merged contig 110966 mapping	0	0	0.361438	0	0	0.361438	0	0	0	0	0	0
Dhingra_Pear_16_GATCAG_L001_R1_001 (paired) trimmed (paired) merged contig 22262	0	0	0.361438	0	0	0.361438	0	0	0	0	0	0.315761
Dhingra_Pear_16_GATCAG_L001_R1_001 (paired) trimmed (paired) merged contig 81622	0	0	0.361438	0	0	0.361438	0	0.356843	0	0	0	0
Dhingra_Pear_16_GATCAG_L001_R1_001 (paired) trimmed (paired) merged contig 138225	0	0	0.362256	0	0	0.362256	0	0	0	0.321007	0.296425	0
Dhingra_Pear_16_GATCAG_L001_R1_001 (paired) trimmed (paired) merged contig 98196 mapping	0	0	0.362256	0	0	0.362256	0	0.35765	0	0	0	0.316475
Dhingra_Pear_16_GATCAG_L001_R1_001 (paired) trimmed (paired) merged contig 101103 mapping	0	0	0.362256	0	0.362226	0.362256	0	0	0	0	0	0.316475
Dhingra_Pear_16_GATCAG_L001_R1_001 (paired) trimmed (paired) merged contig 95190	0	0	0.362256	0.335354	0	0.362256	0	0	0.381791	0.321007	0	0
Dhingra_Pear_16_GATCAG_L001_R1_001 (paired) trimmed (paired) merged contig 93596 mapping	0	0	0.362256	0.335354	0	0.362256	0.354278	0	0	0.321007	0	0
Dhingra_Pear_16_GATCAG_L001_R1_001 (paired) trimmed (paired) merged contig 102848	0	0	0.362256	0.335354	0.724453	0.362256	0.354278	1.07295	1.52716	0.321007	0	0.316475
Dhingra_Pear_16_GATCAG_L001_R1_001 (paired) trimmed (paired) merged contig 137577	0	0	0.363077	0	0	0.363077	0	0	0	0	0	0
Dhingra_Pear_16_GATCAG_L001_R1_001 (paired) trimmed (paired) merged contig 60708	0	0	0.363077	0	0	0.363077	0	0.358461	0	0.321735	0	0.317193
Dhingra_Pear_16_GATCAG_L001_R1_001 (paired) trimmed (paired) merged contig 67133 mapping	0	0	0.363077	0	0	0.363077	0	0.716923	0	0	0.297097	0.634385
Dhingra_Pear_16_GATCAG_L001_R1_001 (paired) trimmed (paired) merged contig 111810	0	0	0.363077	0	0	0.363077	0.355081	0	0.382656	0	0	0
Dhingra_Pear_16_GATCAG_L001_R1_001 (paired) trimmed (paired) merged contig 86599 mapping	0	0	0.363077	0	0	0.363077	0.710162	0.358461	0	0.965204	0	0.317193
Dhingra_Pear_16_GATCAG_L001_R1_001 (paired) trimmed (paired) merged contig 116324	0	0	0.363077	0	0.726095	0.363077	0	0	0	0	0	0.317193
Dhingra_Pear_16_GATCAG_L001_R1_001 (paired) trimmed (paired) merged contig 128822	0	0	0.363077	0	1.08914	0.363077	0	0.358461	0.382656	0	0	0
Dhingra_Pear_16_GATCAG_L001_R1_001 (paired) trimmed (paired) merged contig 90065 mapping	0	0	0.363077	0.672228	0.363048	0.363077	0	0	0.765313	0	0.594194	0.317193
Dhingra_Pear_16_GATCAG_L001_R1_001 (paired) trimmed (paired) merged contig 49259 mapping	0	0	0.363902	0	0	0.363902	0	0	0	0	0	0
Dhingra_Pear_16_GATCAG_L001_R1_001 (paired) trimmed (paired) merged contig 121466	0	0	0.363902	0	0	0.363902	0	0	0	0	0	0
Dhingra_Pear_16_GATCAG_L001_R1_001 (paired) trimmed (paired) merged contig 134831	0	0	0.363902	0	0	0.363902	0.355888	0	0	0	0	0
Dhingra_Pear_16_GATCAG_L001_R1_001 (paired) trimmed (paired) merged contig 111170	0	0	0.363902	0	0.363873	0.363902	0	0.359276	0	0	0.297772	0.635827
Dhingra_Pear_16_GATCAG_L001_R1_001 (paired) trimmed (paired) merged contig 87195 mapping	0	0	0.363902	0	0.363873	0.363902	0	0.718552	0	0	0	0
Dhingra_Pear_16_GATCAG_L001_R1_001 (paired) trimmed (paired) merged contig 92233	0	0	0.363902	1.68439	0	0.363902	1.06766	0.359276	0	0.322466	2.67995	0
Dhingra_Pear_16_GATCAG_L001_R1_001 (paired) trimmed (paired) merged contig 96700	0	0	0.364731	0	0	0.364731	0	0	0	0	0	0
Dhingra_Pear_16_GATCAG_L001_R1_001 (paired) trimmed (paired) merged contig 65203	0	0	0.364731	0	0	0.364731	0.356699	0	0	0	0	0
Dhingra_Pear_16_GATCAG_L001_R1_001 (paired) trimmed (paired) merged contig 111838	0	0	0.364731	0	0	0.364731	1.0701	0.360095	0	0.969602	0	0
Dhingra_Pear_16_GATCAG_L001_R1_001 (paired) trimmed (paired) merged contig 82448 mapping	0	0	0.364731	0	0.364702	0.364731	0	0	0	0	0	0
Dhingra_Pear_16_GATCAG_L001_R1_001 (paired) trimmed (paired) merged contig 87324 mapping	0	0	0.364731	0	0.364702	0.364731	0	0	0	0	0	0
Dhingra_Pear_16_GATCAG_L001_R1_001 (paired) trimmed (paired) merged contig 116682	0	0	0.364731	0.337645	0	0.364731	0	0	0	0	0	0
Dhingra_Pear_16_GATCAG_L001_R1_001 (paired) trimmed (paired) merged contig 79825 mapping	0	0	0.364731	0.337645	0.364702	0.364731	0	0	0.3844	0.323201	0	0
Dhingra_Pear_16_GATCAG_L001_R1_001 (paired) trimmed (paired) merged contig 22977 mapping	0	0	0.365564	0	0	0.365564	0	0	0	0	0	0
Dhingra_Pear_16_GATCAG_L001_R1_001 (paired) trimmed (paired) merged contig 124960	0	0	0.365564	0	0	0.365564	0.715027	0	0	0	0	1.27746
Dhingra_Pear_16_GATCAG_L001_R1_001 (paired) trimmed (paired) merged contig 58671	0	0	0.365564	0	0.365534	0.365564	0	0	0	0	0.598264	0.319365
Dhingra_Pear_16_GATCAG_L001_R1_001 (paired) trimmed (paired) merged contig 77885	0	0	0.3664	0	0	0.3664	0	0	0	0	0	0
Dhingra_Pear_16_GATCAG_L001_R1_001 (paired) trimmed (paired) merged contig 118219 mapping	0	0	0.3664	0	0	0.3664	0	0	0	0	0	0
Dhingra_Pear_16_GATCAG_L001_R1_001 (paired) trimmed (paired) merged contig 98815	0	0	0.3664	0	0.366371	0.3664	0.716663	0.361743	0	0.32468	0	0.320096
Dhingra_Pear_16_GATCAG_L001_R1_001 (paired) trimmed (paired) merged contig 82532 mapping	0	0	0.3664	0.339191	0	0.3664	0.358331	0.361743	0	0	0	0
Dhingra_Pear_16_GATCAG_L001_R1_001 (paired) trimmed (paired) merged contig 83268 mapping	0	0	0.3664	0.339191	0	0.3664	0.358331	0.361743	0	0.32468	0	0
Dhingra_Pear_16_GATCAG_L001_R1_001 (paired) trimmed (paired) merged contig 109828 mapping	0	0	0.3664	0.339191	0.366371	0.3664	0.358331	0.723485	0.772318	0.974039	0.299817	0
Dhingra_Pear_16_GATCAG_L001_R1_001 (paired) trimmed (paired) merged contig 124505	0	0	0.367241	0	0	0.367241	0.359153	0	0	0.325424	0	0
Dhingra_Pear_16_GATCAG_L001_R1_001 (paired) trimmed (paired) merged contig 115420	0	0	0.367241	0	0	0.367241	0.359153	0	0.387045	0	0.300504	0
Dhingra_Pear_16_GATCAG_L001_R1_001 (paired) trimmed (paired) merged contig 80440	0	0	0.367241	0	0	0.367241	0.359153	0.362572	0	0	0	0
Dhingra_Pear_16_GATCAG_L001_R1_001 (paired) trimmed (paired) merged contig 124262 mapping	0	0	0.367241	0	0	0.367241	0.359153	0.362572	0	0.976273	0.300504	0.64166
Dhingra_Pear_16_GATCAG_L001_R1_001 (paired) trimmed (paired) merged contig 87325	0	0	0.367241	0	0.734422	0.367241	0.359153	0.725144	0	0.325424	0.300504	0
Dhingra_Pear_16_GATCAG_L001_R1_001 (paired) trimmed (paired) merged contig 131140 mapping	0	0	0.367241	0	1.10163	0.367241	0.359153	0.362572	0	0	0	0.64166
Dhingra_Pear_16_GATCAG_L001_R1_001 (paired) trimmed (paired) merged contig 65846 mapping	0	0	0.367241	0.339969	0	0.367241	0	0	0	0	0	0
Dhingra_Pear_16_GATCAG_L001_R1_001 (paired) trimmed (paired) merged contig 96662	0	0	0.368085	0	0	0.368085	0	0.363406	0	0	0	0
Dhingra_Pear_16_GATCAG_L001_R1_001 (paired) trimmed (paired) merged contig 122453	0	0	0.368085	0	0.368055	0.368085	0	0	0	0	0	0
Dhingra_Pear_16_GATCAG_L001_R1_001 (paired) trimmed (paired) merged contig 73065 mapping	0	0	0.368085	0	0.368055	0.368085	1.07994	0.726811	0.775869	0.978518	0.301195	0.321568
Dhingra_Pear_16_GATCAG_L001_R1_001 (paired) trimmed (paired) merged contig 43905 mapping	0	0	0.368085	0.567917	0.24537	0.368085	0.239986	0.484541	0.517246	1.30469	1.20478	2.78692
Dhingra_Pear_16_GATCAG_L001_R1_001 (paired) trimmed (paired) merged contig 101541	0	0	0.368509	0.341142	0.368479	0.368509	0	0.181912	0	0.326548	0.150771	0
Dhingra_Pear_16_GATCAG_L001_R1_001 (paired) trimmed (paired) merged contig 131279 mapping	0	0	0.368933	0	0	0.368933	0	0	0	0.653848	0	0.322309
Dhingra_Pear_16_GATCAG_L001_R1_001 (paired) trimmed (paired) merged contig 119663	0	0	0.368933	0	0	0.368933	0	0.364243	0	0	0	0
Dhingra_Pear_16_GATCAG_L001_R1_001 (paired) trimmed (paired) merged contig 106141 mapping	0	0	0.368933	0	0	0.368933	0	0.364243	1.55531	0.653848	0	0.322309
Dhingra_Pear_16_GATCAG_L001_R1_001 (paired) trimmed (paired) merged contig 100051 mapping	0	0	0.368933	0	0	0.368933	0.721617	0	0.388828	0.326924	0.301889	0
Dhingra_Pear_16_GATCAG_L001_R1_001 (paired) trimmed (paired) merged contig 131340 mapping	0	0	0.368933	0	0.368903	0.368933	0	0	0	0.653848	0	0
Dhingra_Pear_16_GATCAG_L001_R1_001 (paired) trimmed (paired) merged contig 73837	0	0	0.368933	0	0.368903	0.368933	1.80404	0.728486	1.16649	0.980772	1.20756	1.28923
Dhingra_Pear_16_GATCAG_L001_R1_001 (paired) trimmed (paired) merged contig 100734	0	0	0.368933	0.683071	1.10671	0.368933	0.360808	0	0	0.326924	0.603778	0.322309
Dhingra_Pear_16_GATCAG_L001_R1_001 (paired) trimmed (paired) merged contig 130085	0	0	0.369785	0	0	0.369785	0	0	0	0	0	0
Dhingra_Pear_16_GATCAG_L001_R1_001 (paired) trimmed (paired) merged contig 112940 mapping	0	0	0.369785	0	0	0.369785	0	0	0.389726	0.327679	0	0.323053
Dhingra_Pear_16_GATCAG_L001_R1_001 (paired) trimmed (paired) merged contig 134332 mapping	0	0	0.369785	0	0	0.369785	1.08492	0.365084	0	0	0	0
Dhingra_Pear_16_GATCAG_L001_R1_001 (paired) trimmed (paired) merged contig 105602	0	0	0.369785	0.342324	0	0.369785	0	0.730169	0.389726	0.327679	0	0
Dhingra_Pear_16_GATCAG_L001_R1_001 (paired) trimmed (paired) merged contig 52223 mapping	0	0	0.370641	0	0	0.370641	0	0	0	0	0	0
Dhingra_Pear_16_GATCAG_L001_R1_001 (paired) trimmed (paired) merged contig 106271 mapping	0	0	0.370641	0	0	0.370641	0	0	0.781257	0	0	0
Dhingra_Pear_16_GATCAG_L001_R1_001 (paired) trimmed (paired) merged contig 139367	0	0	0.370641	0	0.370611	0.370641	0	0	0	0.328438	0	0
Dhingra_Pear_16_GATCAG_L001_R1_001 (paired) trimmed (paired) merged contig 114795	0	0	0.370641	0	0.370611	0.370641	0.362479	0	0	0.656875	0	0
Dhingra_Pear_16_GATCAG_L001_R1_001 (paired) trimmed (paired) merged contig 102936 mapping	0	0	0.370641	0.686233	0	0.370641	0	0.365929	0.781257	0	0.303287	0.323801
Dhingra_Pear_16_GATCAG_L001_R1_001 (paired) trimmed (paired) merged contig 74026	0	0	0.371501	0	0	0.371501	0	0	0	0	0	0
Dhingra_Pear_16_GATCAG_L001_R1_001 (paired) trimmed (paired) merged contig 91871 mapping	0	0	0.371501	0.343913	0.371471	0.371501	0.36332	0.733557	1.1746	0.3292	0.30399	0.324552
Dhingra_Pear_16_GATCAG_L001_R1_001 (paired) trimmed (paired) merged contig 96774	0	0	0.372365	0	0	0.372365	0	0	0	0	0	0
Dhingra_Pear_16_GATCAG_L001_R1_001 (paired) trimmed (paired) merged contig 105590	0	0	0.372365	0	0	0.372365	0	0	0	0	0.304697	0.650614
Dhingra_Pear_16_GATCAG_L001_R1_001 (paired) trimmed (paired) merged contig 90861	0	0	0.372365	0	0.372335	0.372365	0	0	0	0	0.609395	0.325307
Dhingra_Pear_16_GATCAG_L001_R1_001 (paired) trimmed (paired) merged contig 79400 mapping	0	0	0.372365	0	0.372335	0.372365	0.364165	0	0	0	0.304697	0
Dhingra_Pear_16_GATCAG_L001_R1_001 (paired) trimmed (paired) merged contig 130885 mapping	0	0	0.373233	0	0.373203	0.373233	0	0	0	0.330734	0.305408	0
Dhingra_Pear_16_GATCAG_L001_R1_001 (paired) trimmed (paired) merged contig 81800 mapping	0	0	0.374105	0	0	0.374105	0	0	0	0.331507	0.306121	0
Dhingra_Pear_16_GATCAG_L001_R1_001 (paired) trimmed (paired) merged contig 88352 mapping	0	0	0.374105	0	0	0.374105	0	0	0	0.994521	0	0
Dhingra_Pear_16_GATCAG_L001_R1_001 (paired) trimmed (paired) merged contig 111468	0	0	0.374105	0	0	0.374105	0.365866	0.369349	0.394279	0	0	0
Dhingra_Pear_16_GATCAG_L001_R1_001 (paired) trimmed (paired) merged contig 94432	0	0	0.374105	0.346323	0	0.374105	0	0.369349	0	0	0	0
Dhingra_Pear_16_GATCAG_L001_R1_001 (paired) trimmed (paired) merged contig 109612	0	0	0.374105	0.346323	0	0.374105	0	0.369349	0.394279	0	0	0
Dhingra_Pear_16_GATCAG_L001_R1_001 (paired) trimmed (paired) merged contig 84795	0	0	0.374105	0.346323	0.374075	0.374105	0	0	0	0	0	0
Dhingra_Pear_16_GATCAG_L001_R1_001 (paired) trimmed (paired) merged contig 126977	0	0	0.374105	1.03897	0	0.374105	0	0	0	0	0	0.326827
Dhingra_Pear_16_GATCAG_L001_R1_001 (paired) trimmed (paired) merged contig 112677	0	0	0.374543	0	0	0.374543	0	0.184891	0.19737	0.497842	0	0.163605
Dhingra_Pear_16_GATCAG_L001_R1_001 (paired) trimmed (paired) merged contig 66129	0	0	0.374981	0	0	0.374981	0	0	0	0	0	0
Dhingra_Pear_16_GATCAG_L001_R1_001 (paired) trimmed (paired) merged contig 133597	0	0	0.374981	0	0	0.374981	0	0	0	0	0	0
Dhingra_Pear_16_GATCAG_L001_R1_001 (paired) trimmed (paired) merged contig 117662 mapping	0	0	0.374981	0	0	0.374981	0	0	0	0.332283	0	0
Dhingra_Pear_16_GATCAG_L001_R1_001 (paired) trimmed (paired) merged contig 96820 mapping	0	0	0.374981	0	0	0.374981	0.366723	0	0	0	0	0
Dhingra_Pear_16_GATCAG_L001_R1_001 (paired) trimmed (paired) merged contig 134793	0	0	0.374981	0	0	0.374981	0.366723	0	0	0	0	0
Dhingra_Pear_16_GATCAG_L001_R1_001 (paired) trimmed (paired) merged contig 111920	0	0	0.374981	0	0	0.374981	1.10017	0.370214	1.58081	0	0	0
Dhingra_Pear_16_GATCAG_L001_R1_001 (paired) trimmed (paired) merged contig 73733	0	0	0.374981	0	0.374951	0.374981	0	0.740429	0.395203	2.32598	1.22735	1.31037
Dhingra_Pear_16_GATCAG_L001_R1_001 (paired) trimmed (paired) merged contig 95727 mapping	0	0	0.374981	0	0.749902	0.374981	0.733447	0.740429	1.58081	0	0.306838	1.63796
Dhingra_Pear_16_GATCAG_L001_R1_001 (paired) trimmed (paired) merged contig 89517	0	0	0.374981	0	1.4998	0.374981	0	0	0	0	0	0
Dhingra_Pear_16_GATCAG_L001_R1_001 (paired) trimmed (paired) merged contig 104356	0	0	0.374981	0.347134	0.374951	0.374981	0	0.740429	0	0	0	0
Dhingra_Pear_16_GATCAG_L001_R1_001 (paired) trimmed (paired) merged contig 63783 mapping	0	0	0.374981	0.694269	0	0.374981	1.83362	1.48086	0.395203	0.332283	0.306838	0.655185
Dhingra_Pear_16_GATCAG_L001_R1_001 (paired) trimmed (paired) merged contig 100080	0	0	0.375861	0	0	0.375861	0	0.371083	0	0	0	0
Dhingra_Pear_16_GATCAG_L001_R1_001 (paired) trimmed (paired) merged contig 76592 mapping	0	0	0.375861	0	0	0.375861	0.367584	0	0.39613	0	0.307558	0
Dhingra_Pear_16_GATCAG_L001_R1_001 (paired) trimmed (paired) merged contig 79209 mapping	0	0	0.375861	0	0	0.375861	0.735168	0.742167	0.39613	0	0	0
Dhingra_Pear_16_GATCAG_L001_R1_001 (paired) trimmed (paired) merged contig 75725 mapping	0	0	0.375861	0	0	0.375861	1.10275	2.59758	2.37678	1.66532	1.23023	1.31345
Dhingra_Pear_16_GATCAG_L001_R1_001 (paired) trimmed (paired) merged contig 118376 mapping	0	0	0.375861	0.347949	0.375831	0.375861	0	0.371083	0	0	0	0
Dhingra_Pear_16_GATCAG_L001_R1_001 (paired) trimmed (paired) merged contig 98423	0	0	0.376746	0	0	0.376746	0	0	0	0	0	0
Dhingra_Pear_16_GATCAG_L001_R1_001 (paired) trimmed (paired) merged contig 117710	0	0	0.376746	0	0	0.376746	0	0	0	0	0	0
Dhingra_Pear_16_GATCAG_L001_R1_001 (paired) trimmed (paired) merged contig 68180 mapping	0	0	0.376746	0	0	0.376746	0	0	0	0.333847	0.308282	0
Dhingra_Pear_16_GATCAG_L001_R1_001 (paired) trimmed (paired) merged contig 90171	0	0	0.376746	0	0	0.376746	0	0.371956	0	0	0	0
Dhingra_Pear_16_GATCAG_L001_R1_001 (paired) trimmed (paired) merged contig 35386 mapping	0	0	0.376746	0	0.376715	0.376746	0	0	0	0	0.308282	0
Dhingra_Pear_16_GATCAG_L001_R1_001 (paired) trimmed (paired) merged contig 125296	0	0	0.376746	0.348768	0	0.376746	0	0	0	1.00154	0.308282	0
Dhingra_Pear_16_GATCAG_L001_R1_001 (paired) trimmed (paired) merged contig 84855 mapping	0	0	0.376746	0.348768	0	0.376746	0	0.371956	0	0	0	0
Dhingra_Pear_16_GATCAG_L001_R1_001 (paired) trimmed (paired) merged contig 94437	0	0	0.376746	0.697536	0	0.376746	0	0	0	0	0	0
Dhingra_Pear_16_GATCAG_L001_R1_001 (paired) trimmed (paired) merged contig 104212 mapping	0	0	0.37719	0.523768	0.377159	0.37719	0.184441	0.558592	0.198765	0.16712	0.462968	0
Dhingra_Pear_16_GATCAG_L001_R1_001 (paired) trimmed (paired) merged contig 102072	0	0	0.377634	0	0	0.377634	0	0	0	0	0	0
Dhingra_Pear_16_GATCAG_L001_R1_001 (paired) trimmed (paired) merged contig 118263 mapping	0	0	0.377634	0	0	0.377634	0	0	0	0	0	0
Dhingra_Pear_16_GATCAG_L001_R1_001 (paired) trimmed (paired) merged contig 93238	0	0	0.377634	0	0	0.377634	0	0	0.397999	0	0	0
Dhingra_Pear_16_GATCAG_L001_R1_001 (paired) trimmed (paired) merged contig 72941	0	0	0.377634	0	0	0.377634	0	0.372834	0	0	0	0
Dhingra_Pear_16_GATCAG_L001_R1_001 (paired) trimmed (paired) merged contig 115133 mapping	0	0	0.377634	0	0.377604	0.377634	0	0	0.397999	0	0	0
Dhingra_Pear_16_GATCAG_L001_R1_001 (paired) trimmed (paired) merged contig 47084	0	0	0.377634	0	0.377604	0.377634	0.369318	0.372834	0	0	0	0
Dhingra_Pear_16_GATCAG_L001_R1_001 (paired) trimmed (paired) merged contig 114908	0	0	0.377634	0.34959	0	0.377634	0	0	0	0	0	0
Dhingra_Pear_16_GATCAG_L001_R1_001 (paired) trimmed (paired) merged contig 115116 mapping	0	0	0.377634	0.34959	0	0.377634	0	0	0	0	0	0
Dhingra_Pear_16_GATCAG_L001_R1_001 (paired) trimmed (paired) merged contig 29417 mapping	0	0	0.377634	0.34959	0	0.377634	0.369318	0.372834	0	0	0	0.65982
Dhingra_Pear_16_GATCAG_L001_R1_001 (paired) trimmed (paired) merged contig 49082	0	0	0.378527	0	0	0.378527	0	0	0	0	0	0
Dhingra_Pear_16_GATCAG_L001_R1_001 (paired) trimmed (paired) merged contig 61334 mapping	0	0	0.378527	0	0	0.378527	0	0	0	0	0	0
Dhingra_Pear_16_GATCAG_L001_R1_001 (paired) trimmed (paired) merged contig 98638 mapping	0	0	0.378527	0	0	0.378527	0	0	0	0	0	0
Dhingra_Pear_16_GATCAG_L001_R1_001 (paired) trimmed (paired) merged contig 128821 mapping	0	0	0.378527	0	0	0.378527	0	0	0	0	0	0
Dhingra_Pear_16_GATCAG_L001_R1_001 (paired) trimmed (paired) merged contig 119275	0	0	0.378527	0	0	0.378527	0	0	0	0	0.30974	0.33069
Dhingra_Pear_16_GATCAG_L001_R1_001 (paired) trimmed (paired) merged contig 77551	0	0	0.378527	0	0	0.378527	0	0	0	0	1.5487	0.66138
Dhingra_Pear_16_GATCAG_L001_R1_001 (paired) trimmed (paired) merged contig 111849 mapping	0	0	0.378527	0	0	0.378527	0.370191	0	0.39894	0	0	0
Dhingra_Pear_16_GATCAG_L001_R1_001 (paired) trimmed (paired) merged contig 103704	0	0	0.378527	0.350417	0	0.378527	0	0.373715	1.19682	0	0.30974	0.99207
Dhingra_Pear_16_GATCAG_L001_R1_001 (paired) trimmed (paired) merged contig 83834	0	0	0.379424	0	0	0.379424	0	0	0	0	0	0
Dhingra_Pear_16_GATCAG_L001_R1_001 (paired) trimmed (paired) merged contig 131647	0	0	0.379424	0	0	0.379424	0	0	0	0	0	0
Dhingra_Pear_16_GATCAG_L001_R1_001 (paired) trimmed (paired) merged contig 96070	0	0	0.379424	0	0	0.379424	0	0	0	0.33622	0	0.331474
Dhingra_Pear_16_GATCAG_L001_R1_001 (paired) trimmed (paired) merged contig 86092 mapping	0	0	0.379424	0	0	0.379424	0	0.374601	0	0	0	0
Dhingra_Pear_16_GATCAG_L001_R1_001 (paired) trimmed (paired) merged contig 73477 mapping	0	0	0.379424	0	0	0.379424	0.371068	0	0	0	0	0
Dhingra_Pear_16_GATCAG_L001_R1_001 (paired) trimmed (paired) merged contig 94608	0	0	0.379424	0	0.758787	0.379424	0	0	0	0	0	0.331474
Dhingra_Pear_16_GATCAG_L001_R1_001 (paired) trimmed (paired) merged contig 92620	0	0	0.379424	0.351247	0	0.379424	0	0.749201	0	0.33622	0	0.331474
Dhingra_Pear_16_GATCAG_L001_R1_001 (paired) trimmed (paired) merged contig 129918	0	0	0.379424	0.702495	0	0.379424	0	0.374601	0	0	0	0
Dhingra_Pear_16_GATCAG_L001_R1_001 (paired) trimmed (paired) merged contig 100486	0	0	0.380325	0	0	0.380325	0	0	0	0	0	0
Dhingra_Pear_16_GATCAG_L001_R1_001 (paired) trimmed (paired) merged contig 130518 mapping	0	0	0.380325	0	0	0.380325	0	0	0	0	0	0
Dhingra_Pear_16_GATCAG_L001_R1_001 (paired) trimmed (paired) merged contig 112769 mapping	0	0	0.380325	0	0	0.380325	0	0	0	0.674038	0.933633	0.332261
Dhingra_Pear_16_GATCAG_L001_R1_001 (paired) trimmed (paired) merged contig 51167	0	0	0.380325	0	0	0.380325	0	0.37549	0	0	0	0
Dhingra_Pear_16_GATCAG_L001_R1_001 (paired) trimmed (paired) merged contig 83664	0	0	0.380325	0	0	0.380325	0.37195	0	0.80167	0	0	0
Dhingra_Pear_16_GATCAG_L001_R1_001 (paired) trimmed (paired) merged contig 118267 mapping	0	0	0.380325	0	0.380295	0.380325	0	0	0	0	0	0
Dhingra_Pear_16_GATCAG_L001_R1_001 (paired) trimmed (paired) merged contig 101462 mapping	0	0	0.380325	0	0.380295	0.380325	0	0	0	0	0	0.332261
Dhingra_Pear_16_GATCAG_L001_R1_001 (paired) trimmed (paired) merged contig 129191 mapping	0	0	0.380325	0	0.380295	0.380325	0	0	0	0.337019	0	0
Dhingra_Pear_16_GATCAG_L001_R1_001 (paired) trimmed (paired) merged contig 109518 mapping	0	0	0.380325	0	0.380295	0.380325	0	0	0.400835	0.674038	0	0
Dhingra_Pear_16_GATCAG_L001_R1_001 (paired) trimmed (paired) merged contig 110094	0	0	0.380325	0.352082	0	0.380325	0.37195	0	0	0.337019	0.622422	0
Dhingra_Pear_16_GATCAG_L001_R1_001 (paired) trimmed (paired) merged contig 110951	0	0	0.380325	0.352082	0	0.380325	0.37195	0	0	0.674038	0	0
Dhingra_Pear_16_GATCAG_L001_R1_001 (paired) trimmed (paired) merged contig 88296 mapping	0	0	0.381231	0	0	0.381231	0	0	0	0	0	0
Dhingra_Pear_16_GATCAG_L001_R1_001 (paired) trimmed (paired) merged contig 132135 mapping	0	0	0.381231	0	0	0.381231	0	0	0	1.35129	0	0
Dhingra_Pear_16_GATCAG_L001_R1_001 (paired) trimmed (paired) merged contig 136289	0	0	0.381231	0	0	0.381231	0	0.376385	0	1.01346	0.311952	0.999157
Dhingra_Pear_16_GATCAG_L001_R1_001 (paired) trimmed (paired) merged contig 131803	0	0	0.381231	0	0	0.381231	0.372835	0	0	0.337822	7.7988	0.666104
Dhingra_Pear_16_GATCAG_L001_R1_001 (paired) trimmed (paired) merged contig 105957	0	0	0.381231	0	0	0.381231	1.86418	0.752769	2.00895	5.74297	4.67928	5.66189
Dhingra_Pear_16_GATCAG_L001_R1_001 (paired) trimmed (paired) merged contig 110620	0	0	0.381231	0	0.3812	0.381231	0.372835	0	0	0.337822	0.311952	0.333052
Dhingra_Pear_16_GATCAG_L001_R1_001 (paired) trimmed (paired) merged contig 125496	0	0	0.381231	0.35292	0	0.381231	0	0	0	0	0	0
Dhingra_Pear_16_GATCAG_L001_R1_001 (paired) trimmed (paired) merged contig 106691	0	0	0.381231	0.35292	0	0.381231	0.745671	0.752769	0.401789	0	0	0.666104
Dhingra_Pear_16_GATCAG_L001_R1_001 (paired) trimmed (paired) merged contig 113018	0	0	0.381231	0.70584	0.3812	0.381231	0.372835	0	0	0	0.935856	0.333052
Dhingra_Pear_16_GATCAG_L001_R1_001 (paired) trimmed (paired) merged contig 130258	0	0	0.382141	0	0	0.382141	0	0	0	0	0	0
Dhingra_Pear_16_GATCAG_L001_R1_001 (paired) trimmed (paired) merged contig 40635 mapping	0	0	0.382141	0	0.38211	0.382141	0	0.377283	0.402748	0	0	0.667694
Dhingra_Pear_16_GATCAG_L001_R1_001 (paired) trimmed (paired) merged contig 98617	0	0	0.382141	0.353762	0.76422	0.382141	0	0	0	0	0	0.333847
Dhingra_Pear_16_GATCAG_L001_R1_001 (paired) trimmed (paired) merged contig 59214 mapping	0	0	0.383055	0	0	0.383055	0	0	0.403712	0	0.313445	0.334646
Dhingra_Pear_16_GATCAG_L001_R1_001 (paired) trimmed (paired) merged contig 75293	0	0	0.383055	0	0.383024	0.383055	0.374619	0.378185	0	0	0	0.334646
Dhingra_Pear_16_GATCAG_L001_R1_001 (paired) trimmed (paired) merged contig 75569 mapping	0	0	0.383055	0.354608	0.383024	0.383055	0	0	0.403712	1.69719	0.313445	1.00394
Dhingra_Pear_16_GATCAG_L001_R1_001 (paired) trimmed (paired) merged contig 66061 mapping	0	0	0.383055	0.354608	0.383024	0.383055	0	0.378185	0.403712	0.339438	0.313445	0.334646
Dhingra_Pear_16_GATCAG_L001_R1_001 (paired) trimmed (paired) merged contig 122770	0	0	0.383974	0	0	0.383974	0	0	0	0	0	0
Dhingra_Pear_16_GATCAG_L001_R1_001 (paired) trimmed (paired) merged contig 130804	0	0	0.383974	0	0	0.383974	0	0	0	0.340252	0	0.335448
Dhingra_Pear_16_GATCAG_L001_R1_001 (paired) trimmed (paired) merged contig 117531 mapping	0	0	0.383974	0	0	0.383974	0	0	0.40468	0.340252	0.314196	0.335448
Dhingra_Pear_16_GATCAG_L001_R1_001 (paired) trimmed (paired) merged contig 102887 mapping	0	0	0.383974	0	0	0.383974	0.751035	0	0	0	0	0
Dhingra_Pear_16_GATCAG_L001_R1_001 (paired) trimmed (paired) merged contig 110290	0	0	0.383974	0	0.383942	0.383974	0	0	0.40468	0	0	0
Dhingra_Pear_16_GATCAG_L001_R1_001 (paired) trimmed (paired) merged contig 113185	0	0	0.383974	0	0.383942	0.383974	0	0	0.40468	0	0	0
Dhingra_Pear_16_GATCAG_L001_R1_001 (paired) trimmed (paired) merged contig 96350 mapping	0	0	0.383974	0.355459	0	0.383974	0	0	0	0	0	0
Dhingra_Pear_16_GATCAG_L001_R1_001 (paired) trimmed (paired) merged contig 129952	0	0	0.383974	0.355459	0.383942	0.383974	0	0	0	0	0	0
Dhingra_Pear_16_GATCAG_L001_R1_001 (paired) trimmed (paired) merged contig 128156	0	0	0.383974	0.355459	0.383942	0.383974	0	0	0	0.340252	0	0.670897
Dhingra_Pear_16_GATCAG_L001_R1_001 (paired) trimmed (paired) merged contig 100679 mapping	0	0	0.383974	0.355459	0.383942	0.383974	1.12655	1.13728	0.80936	0.340252	0.628393	0
Dhingra_Pear_16_GATCAG_L001_R1_001 (paired) trimmed (paired) merged contig 101134	0	0	0.384434	0.177943	0	0.384434	0.187984	0	0	0	0	0.167925
Dhingra_Pear_16_GATCAG_L001_R1_001 (paired) trimmed (paired) merged contig 121476	0	0	0.384897	0	0	0.384897	0	0	0	0	0	0
Dhingra_Pear_16_GATCAG_L001_R1_001 (paired) trimmed (paired) merged contig 132086	0	0	0.384897	0	0	0.384897	0	0	0	0	0	0.336255
Dhingra_Pear_16_GATCAG_L001_R1_001 (paired) trimmed (paired) merged contig 33562	0	0	0.384897	0	0	0.384897	0	0	0	1.02321	3.14952	4.70757
Dhingra_Pear_16_GATCAG_L001_R1_001 (paired) trimmed (paired) merged contig 103555	0	0	0.384897	0	0	0.384897	0	0.380004	0	0	0	0
Dhingra_Pear_16_GATCAG_L001_R1_001 (paired) trimmed (paired) merged contig 133723	0	0	0.384897	0	0	0.384897	0	0.380004	0	0.34107	0	0
Dhingra_Pear_16_GATCAG_L001_R1_001 (paired) trimmed (paired) merged contig 120305	0	0	0.384897	0	0.384865	0.384897	0	0	0	0	0.314952	0.672509
Dhingra_Pear_16_GATCAG_L001_R1_001 (paired) trimmed (paired) merged contig 131903	0	0	0.384897	0	0.769731	0.384897	0	0	0	0.34107	0.314952	0
Dhingra_Pear_16_GATCAG_L001_R1_001 (paired) trimmed (paired) merged contig 59630 mapping	0	0	0.384897	0.712627	0.384865	0.384897	1.8821	0.760007	1.62261	0.34107	1.57476	0.672509
Dhingra_Pear_16_GATCAG_L001_R1_001 (paired) trimmed (paired) merged contig 72407	0	0	0.385824	0	0	0.385824	0.377327	0.380919	0.40663	0.341892	0	0.67413
Dhingra_Pear_16_GATCAG_L001_R1_001 (paired) trimmed (paired) merged contig 125859	0	0	0.385824	0	0.385793	0.385824	0.377327	0.380919	0	0	0.31571	0.67413
Dhingra_Pear_16_GATCAG_L001_R1_001 (paired) trimmed (paired) merged contig 70507 mapping	0	0	0.385824	0.178586	0	0.385824	0	0	0	0.170946	0	0
Dhingra_Pear_16_GATCAG_L001_R1_001 (paired) trimmed (paired) merged contig 83046 mapping	0	0	0.386756	0	0	0.386756	0	0	0	0	0	0
Dhingra_Pear_16_GATCAG_L001_R1_001 (paired) trimmed (paired) merged contig 85399 mapping	0	0	0.386756	0	0	0.386756	0	0	0	0	0	0
Dhingra_Pear_16_GATCAG_L001_R1_001 (paired) trimmed (paired) merged contig 124080	0	0	0.386756	0	0	0.386756	0	0	0	0	0	0
Dhingra_Pear_16_GATCAG_L001_R1_001 (paired) trimmed (paired) merged contig 115259	0	0	0.386756	0	0	0.386756	0	0	0.407612	0	0	0
Dhingra_Pear_16_GATCAG_L001_R1_001 (paired) trimmed (paired) merged contig 114387	0	0	0.386756	0	0	0.386756	0	0	0.815225	0	0	0
Dhingra_Pear_16_GATCAG_L001_R1_001 (paired) trimmed (paired) merged contig 29539 mapping	0	0	0.386756	0	0	0.386756	0	0.19092	0.611419	0.171359	0.158237	0
Dhingra_Pear_16_GATCAG_L001_R1_001 (paired) trimmed (paired) merged contig 65463 mapping	0	0	0.386756	1.0741	1.16017	0.386756	0.378239	0.381839	0.815225	1.02815	0.316473	0.337879
Dhingra_Pear_16_GATCAG_L001_R1_001 (paired) trimmed (paired) merged contig 138184	0	0	0.387692	0	0.387661	0.387692	0	0	0	0	0	0
Dhingra_Pear_16_GATCAG_L001_R1_001 (paired) trimmed (paired) merged contig 132970 mapping	0	0	0.387692	0	0.387661	0.387692	0.758309	0.382764	0	0	0.317239	0
Dhingra_Pear_16_GATCAG_L001_R1_001 (paired) trimmed (paired) merged contig 90244	0	0	0.387692	0	0.775322	0.387692	0.379155	0.382764	0.408599	0.343547	0	0
Dhingra_Pear_16_GATCAG_L001_R1_001 (paired) trimmed (paired) merged contig 99067	0	0	0.387692	0.358902	0	0.387692	0.379155	0	0	0	0	0
Dhingra_Pear_16_GATCAG_L001_R1_001 (paired) trimmed (paired) merged contig 130521	0	0	0.387692	0.717803	1.16298	0.387692	0.379155	0	0	0.343547	0	0.338697
Dhingra_Pear_16_GATCAG_L001_R1_001 (paired) trimmed (paired) merged contig 61500	0	0	0.387692	1.0767	1.16298	0.387692	6.82478	6.12422	7.35479	8.24514	3.80687	3.72567
Dhingra_Pear_16_GATCAG_L001_R1_001 (paired) trimmed (paired) merged contig 122022	0	0	0.388633	0	0	0.388633	0	0	0	0	0	0
Dhingra_Pear_16_GATCAG_L001_R1_001 (paired) trimmed (paired) merged contig 112038	0	0	0.388633	0	0	0.388633	0	0	0	0	0	0.339519
Dhingra_Pear_16_GATCAG_L001_R1_001 (paired) trimmed (paired) merged contig 130531	0	0	0.388633	0	0	0.388633	0	0	0	0.344381	0	0
Dhingra_Pear_16_GATCAG_L001_R1_001 (paired) trimmed (paired) merged contig 99797 mapping	0	0	0.388633	0	0	0.388633	0.380075	0	0	0	0	0
Dhingra_Pear_16_GATCAG_L001_R1_001 (paired) trimmed (paired) merged contig 130389 mapping	0	0	0.388633	0	0.388602	0.388633	0	0	0	0	0	0
Dhingra_Pear_16_GATCAG_L001_R1_001 (paired) trimmed (paired) merged contig 61391 mapping	0	0	0.388633	0.359773	0	0.388633	0	0.383693	0	0	0	0
Dhingra_Pear_16_GATCAG_L001_R1_001 (paired) trimmed (paired) merged contig 67538	0	0	0.389579	0	0	0.389579	0	0	0	0	0	0
Dhingra_Pear_16_GATCAG_L001_R1_001 (paired) trimmed (paired) merged contig 127561	0	0	0.389579	0	0	0.389579	0	0	0	0	0.318783	0.340345
Dhingra_Pear_16_GATCAG_L001_R1_001 (paired) trimmed (paired) merged contig 84880 mapping	0	0	0.389579	0	0	0.389579	0	0	0.410588	0	0	0
Dhingra_Pear_16_GATCAG_L001_R1_001 (paired) trimmed (paired) merged contig 73068 mapping	0	0	0.389579	0	0	0.389579	0	0.384627	0	0	0.318783	0
Dhingra_Pear_16_GATCAG_L001_R1_001 (paired) trimmed (paired) merged contig 139232	0	0	0.389579	0	0	0.389579	0.381	0	0	0.345219	0	0.340345
Dhingra_Pear_16_GATCAG_L001_R1_001 (paired) trimmed (paired) merged contig 73516	0	0	0.389579	0	0	0.389579	0.381	0	0.410588	0.345219	1.59392	0.340345
Dhingra_Pear_16_GATCAG_L001_R1_001 (paired) trimmed (paired) merged contig 52206 mapping	0	0	0.389579	0	0.779095	0.389579	0	0	0.410588	0	0.318783	0
Dhingra_Pear_16_GATCAG_L001_R1_001 (paired) trimmed (paired) merged contig 96858 mapping	0	0	0.389579	0.721296	0	0.389579	0.381	0	0	0.345219	0	0
Dhingra_Pear_16_GATCAG_L001_R1_001 (paired) trimmed (paired) merged contig 112420 mapping	0	0	0.389579	1.08194	0	0.389579	0.381	0.384627	0.410588	0	0	0.680691
Dhingra_Pear_16_GATCAG_L001_R1_001 (paired) trimmed (paired) merged contig 88041	0	0	0.390529	0	0	0.390529	0	0	0	0	0	0
Dhingra_Pear_16_GATCAG_L001_R1_001 (paired) trimmed (paired) merged contig 129367	0	0	0.390529	0	0	0.390529	0	0	0	0	0	0
Dhingra_Pear_16_GATCAG_L001_R1_001 (paired) trimmed (paired) merged contig 139886	0	0	0.390529	0	0	0.390529	0.381929	0	0	0	0	0
Dhingra_Pear_16_GATCAG_L001_R1_001 (paired) trimmed (paired) merged contig 56383 mapping	0	0	0.390529	0	0	0.390529	0.381929	0.385565	0.411589	0.692122	0	0
Dhingra_Pear_16_GATCAG_L001_R1_001 (paired) trimmed (paired) merged contig 112871	0	0	0.390529	0	0.390498	0.390529	0	0	0.411589	0	0	0
Dhingra_Pear_16_GATCAG_L001_R1_001 (paired) trimmed (paired) merged contig 110940	0	0	0.390529	0.361528	0.390498	0.390529	0	0	0	0	0	0
Dhingra_Pear_16_GATCAG_L001_R1_001 (paired) trimmed (paired) merged contig 107522 mapping	0	0	0.390529	0.361528	0.390498	0.390529	0	0.385565	0.823178	1.03818	0.958682	1.02353
Dhingra_Pear_16_GATCAG_L001_R1_001 (paired) trimmed (paired) merged contig 119851	0	0	0.391006	0	0	0.391006	0.191198	0	0	0	0.159975	0.170796
Dhingra_Pear_16_GATCAG_L001_R1_001 (paired) trimmed (paired) merged contig 120026	0	0	0.391484	0	0	0.391484	0	0	0	0	0	0
Dhingra_Pear_16_GATCAG_L001_R1_001 (paired) trimmed (paired) merged contig 90622	0	0	0.391484	0	0	0.391484	0	0	0	0	0	0.684019
Dhingra_Pear_16_GATCAG_L001_R1_001 (paired) trimmed (paired) merged contig 136762	0	0	0.391484	0	0	0.391484	0.382863	0.386507	0	0	0	0.34201
Dhingra_Pear_16_GATCAG_L001_R1_001 (paired) trimmed (paired) merged contig 130656 mapping	0	0	0.391484	0	0.391452	0.391484	0	0	0	0	0	0
Dhingra_Pear_16_GATCAG_L001_R1_001 (paired) trimmed (paired) merged contig 88386	0	0	0.391484	0	0.391452	0.391484	0.382863	0	0	0	0	0
Dhingra_Pear_16_GATCAG_L001_R1_001 (paired) trimmed (paired) merged contig 119768 mapping	0	0	0.391484	0.362412	0.391452	0.391484	0	0	0	0	0	0
Dhingra_Pear_16_GATCAG_L001_R1_001 (paired) trimmed (paired) merged contig 122541 mapping	0	0	0.391484	0.362412	0.391452	0.391484	0	0.773015	0	0.346907	0.640684	0.34201
Dhingra_Pear_16_GATCAG_L001_R1_001 (paired) trimmed (paired) merged contig 120130	0	0	0.392444	0	0	0.392444	0	0	0	0	0	0
Dhingra_Pear_16_GATCAG_L001_R1_001 (paired) trimmed (paired) merged contig 23316	0	0	0.392444	0	0	0.392444	0	0	0	0.347757	0	0
Dhingra_Pear_16_GATCAG_L001_R1_001 (paired) trimmed (paired) merged contig 85909 mapping	0	0	0.392444	0	0	0.392444	0.383801	0.387455	0	0	0.321127	0
Dhingra_Pear_16_GATCAG_L001_R1_001 (paired) trimmed (paired) merged contig 120617 mapping	0	0	0.392444	0	0.392412	0.392444	0	0	0	0.347757	0	0
Dhingra_Pear_16_GATCAG_L001_R1_001 (paired) trimmed (paired) merged contig 74769 mapping	0	0	0.392444	0	0.392412	0.392444	0	0.387455	0.413607	0.695515	0	0.342848
Dhingra_Pear_16_GATCAG_L001_R1_001 (paired) trimmed (paired) merged contig 61951	0	0	0.392444	0.3633	0	0.392444	0	0	0	0	0	0
Dhingra_Pear_16_GATCAG_L001_R1_001 (paired) trimmed (paired) merged contig 115304	0	0	0.392444	0.3633	0	0.392444	0	0	0	0	0.321127	0.342848
Dhingra_Pear_16_GATCAG_L001_R1_001 (paired) trimmed (paired) merged contig 122742	0	0	0.392444	0.3633	0.392412	0.392444	0	0	0	0	0	0
Dhingra_Pear_16_GATCAG_L001_R1_001 (paired) trimmed (paired) merged contig 121433 mapping	0	0	0.392444	0.3633	1.56965	0.392444	0	0	0	0	0	1.02854
Dhingra_Pear_16_GATCAG_L001_R1_001 (paired) trimmed (paired) merged contig 56955 mapping	0	0	0.393408	0	0	0.393408	0	0	0	0	0	0
Dhingra_Pear_16_GATCAG_L001_R1_001 (paired) trimmed (paired) merged contig 84617	0	0	0.393408	0	0	0.393408	0	0	0	0	0	0
Dhingra_Pear_16_GATCAG_L001_R1_001 (paired) trimmed (paired) merged contig 120893 mapping	0	0	0.393408	0	0	0.393408	0	0	0	0	0	0
Dhingra_Pear_16_GATCAG_L001_R1_001 (paired) trimmed (paired) merged contig 63700 mapping	0	0	0.393408	0	0.393376	0.393408	0	0	0	0	0	0
Dhingra_Pear_16_GATCAG_L001_R1_001 (paired) trimmed (paired) merged contig 112654	0	0	0.393408	0.364192	0	0.393408	0	0	0	0	0	0
Dhingra_Pear_16_GATCAG_L001_R1_001 (paired) trimmed (paired) merged contig 129934 mapping	0	0	0.393408	0.364192	0	0.393408	0	0	0.414623	0	0	0
Dhingra_Pear_16_GATCAG_L001_R1_001 (paired) trimmed (paired) merged contig 111941 mapping	0	0	0.393408	0.364192	0.393376	0.393408	0	0	0	0.348612	0	0
Dhingra_Pear_16_GATCAG_L001_R1_001 (paired) trimmed (paired) merged contig 60834 mapping	0	0	0.393408	0.364192	0.393376	0.393408	0.384744	0	0.414623	0.348612	0	0
Dhingra_Pear_16_GATCAG_L001_R1_001 (paired) trimmed (paired) merged contig 121251	0	0	0.393892	0	0	0.393892	0	0	0	0	0	0
Dhingra_Pear_16_GATCAG_L001_R1_001 (paired) trimmed (paired) merged contig 139500	0	0	0.394377	0	0	0.394377	0	0	0	0	0.322709	0
Dhingra_Pear_16_GATCAG_L001_R1_001 (paired) trimmed (paired) merged contig 136766	0	0	0.394377	0	0	0.394377	0	0.389363	0	0	0	0
Dhingra_Pear_16_GATCAG_L001_R1_001 (paired) trimmed (paired) merged contig 130522	0	0	0.394377	0	0	0.394377	0.385692	0	0	0	0	0.344537
Dhingra_Pear_16_GATCAG_L001_R1_001 (paired) trimmed (paired) merged contig 112853	0	0	0.394377	0.36509	0	0.394377	0.771383	0	0.415644	0	0.322709	0
Dhingra_Pear_16_GATCAG_L001_R1_001 (paired) trimmed (paired) merged contig 109651 mapping	0	0	0.394377	0.36509	0.78869	0.394377	0.771383	1.94682	0.415644	1.04841	0.645418	0.689074
Dhingra_Pear_16_GATCAG_L001_R1_001 (paired) trimmed (paired) merged contig 106010 mapping	0	0	0.394377	0.36509	1.18303	0.394377	0.385692	0	1.24693	0	0	0
Dhingra_Pear_16_GATCAG_L001_R1_001 (paired) trimmed (paired) merged contig 100253	0	0	0.394377	0.730179	0	0.394377	0	0	0.415644	0.349471	0.322709	0
Dhingra_Pear_16_GATCAG_L001_R1_001 (paired) trimmed (paired) merged contig 90390	0	0	0.39535	0	0	0.39535	0	0	0	0	0	0
Dhingra_Pear_16_GATCAG_L001_R1_001 (paired) trimmed (paired) merged contig 104937 mapping	0	0	0.39535	0	0	0.39535	0	0	0	0	0	0
Dhingra_Pear_16_GATCAG_L001_R1_001 (paired) trimmed (paired) merged contig 79273 mapping	0	0	0.39535	0	0	0.39535	0.386644	0	0	0	0	0
Dhingra_Pear_16_GATCAG_L001_R1_001 (paired) trimmed (paired) merged contig 131307	0	0	0.39535	0	0	0.39535	0.386644	0	0	0	0	0.690775
Dhingra_Pear_16_GATCAG_L001_R1_001 (paired) trimmed (paired) merged contig 71589	0	0	0.39535	0	0.395319	0.39535	0.386644	0	0	0	0	0.345387
Dhingra_Pear_16_GATCAG_L001_R1_001 (paired) trimmed (paired) merged contig 127763 mapping	0	0	0.39535	0	0.790637	0.39535	0	0	0	0	0	0
Dhingra_Pear_16_GATCAG_L001_R1_001 (paired) trimmed (paired) merged contig 131303 mapping	0	0	0.39535	0.365991	0	0.39535	0	0.390325	0	0	0.323506	0.690775
Dhingra_Pear_16_GATCAG_L001_R1_001 (paired) trimmed (paired) merged contig 102043 mapping	0	0	0.39535	0.365991	0	0.39535	0.773288	1.95162	0.41667	2.102	0.323506	0.345387
Dhingra_Pear_16_GATCAG_L001_R1_001 (paired) trimmed (paired) merged contig 99868 mapping	0	0	0.39535	0.365991	0	0.39535	1.15993	0	0.41667	0	0	0.345387
Dhingra_Pear_16_GATCAG_L001_R1_001 (paired) trimmed (paired) merged contig 57828 mapping	0	0	0.396329	0	0	0.396329	0	0	0	0	0	0
Dhingra_Pear_16_GATCAG_L001_R1_001 (paired) trimmed (paired) merged contig 100344	0	0	0.396329	0	0	0.396329	0	0	0	0	0	0
Dhingra_Pear_16_GATCAG_L001_R1_001 (paired) trimmed (paired) merged contig 117913 mapping	0	0	0.396329	0	0	0.396329	0	0	0	0	0.648613	0
Dhingra_Pear_16_GATCAG_L001_R1_001 (paired) trimmed (paired) merged contig 95042	0	0	0.396329	0	0	0.396329	0	0	0.417702	0	0	0
Dhingra_Pear_16_GATCAG_L001_R1_001 (paired) trimmed (paired) merged contig 102318 mapping	0	0	0.396329	0	0	0.396329	0.387601	0	0.835404	0.702401	0	0.692485
Dhingra_Pear_16_GATCAG_L001_R1_001 (paired) trimmed (paired) merged contig 85039	0	0	0.396329	0.366897	0	0.396329	0	0	0	0.351201	0	0
Dhingra_Pear_16_GATCAG_L001_R1_001 (paired) trimmed (paired) merged contig 83534 mapping	0	0	0.39682	0	0.198394	0.39682	0.194041	0	0.20911	0.175818	0	0
Dhingra_Pear_16_GATCAG_L001_R1_001 (paired) trimmed (paired) merged contig 116254 mapping	0	0	0.397313	0	0	0.397313	0	0	0	0	0	0
Dhingra_Pear_16_GATCAG_L001_R1_001 (paired) trimmed (paired) merged contig 123259	0	0	0.397313	0	0	0.397313	0	0	0	0	0	0
Dhingra_Pear_16_GATCAG_L001_R1_001 (paired) trimmed (paired) merged contig 107699 mapping	0	0	0.397313	0	0	0.397313	0	0	0.418738	0	0.325111	0.347102
Dhingra_Pear_16_GATCAG_L001_R1_001 (paired) trimmed (paired) merged contig 42514 mapping	0	0	0.397313	0	0	0.397313	0	0.392262	0	1.05622	0.325111	0
Dhingra_Pear_16_GATCAG_L001_R1_001 (paired) trimmed (paired) merged contig 123830	0	0	0.397313	0	0	0.397313	0.388563	0	0	0.352072	0.650223	0
Dhingra_Pear_16_GATCAG_L001_R1_001 (paired) trimmed (paired) merged contig 85783 mapping	0	0	0.397313	0.735615	0	0.397313	0.388563	0	0	0	0	0
Dhingra_Pear_16_GATCAG_L001_R1_001 (paired) trimmed (paired) merged contig 124489 mapping	0	0	0.398301	0	0	0.398301	0	0	0	0	0.16296	0
Dhingra_Pear_16_GATCAG_L001_R1_001 (paired) trimmed (paired) merged contig 99785	0	0	0.398301	0	0	0.398301	0	0	0.41978	0.352948	0.32592	0
Dhingra_Pear_16_GATCAG_L001_R1_001 (paired) trimmed (paired) merged contig 113134	0	0	0.398301	0	0	0.398301	0	0.393238	0.41978	0	0.32592	0.347965
Dhingra_Pear_16_GATCAG_L001_R1_001 (paired) trimmed (paired) merged contig 53547	0	0	0.398301	0	0	0.398301	0.389529	0	0	0	0	0
Dhingra_Pear_16_GATCAG_L001_R1_001 (paired) trimmed (paired) merged contig 128421 mapping	0	0	0.398301	0	0.796537	0.398301	0	0	0	0	0	0
Dhingra_Pear_16_GATCAG_L001_R1_001 (paired) trimmed (paired) merged contig 92598 mapping	0	0	0.398301	0.368722	0	0.398301	0.389529	0	0.41978	0	0.32592	0
Dhingra_Pear_16_GATCAG_L001_R1_001 (paired) trimmed (paired) merged contig 119108	0	0	0.399294	0	0	0.399294	0	0	0	0	0	0
Dhingra_Pear_16_GATCAG_L001_R1_001 (paired) trimmed (paired) merged contig 129949	0	0	0.399294	0	0	0.399294	0	0	0	0	0	0
Dhingra_Pear_16_GATCAG_L001_R1_001 (paired) trimmed (paired) merged contig 119146 mapping	0	0	0.399294	0	0	0.399294	0	0	0	0	0	0.348833
Dhingra_Pear_16_GATCAG_L001_R1_001 (paired) trimmed (paired) merged contig 49099	0	0	0.399294	0	0	0.399294	0	0	0	0	0.326733	0.348833
Dhingra_Pear_16_GATCAG_L001_R1_001 (paired) trimmed (paired) merged contig 119587 mapping	0	0	0.399294	0	0	0.399294	0	0	0	1.06148	0	0
Dhingra_Pear_16_GATCAG_L001_R1_001 (paired) trimmed (paired) merged contig 110925	0	0	0.399294	0	0	0.399294	0	0	0.841653	0	0	0
Dhingra_Pear_16_GATCAG_L001_R1_001 (paired) trimmed (paired) merged contig 62174 mapping	0	0	0.399294	0	0	0.399294	0	0.394218	0	0.353828	0	0
Dhingra_Pear_16_GATCAG_L001_R1_001 (paired) trimmed (paired) merged contig 27526 mapping	0	0	0.399294	0	0	0.399294	0	0.394218	0.841653	0.353828	0.326733	0.348833
Dhingra_Pear_16_GATCAG_L001_R1_001 (paired) trimmed (paired) merged contig 122024	0	0	0.399294	0	0	0.399294	0	0.788436	0	0	0	0
Dhingra_Pear_16_GATCAG_L001_R1_001 (paired) trimmed (paired) merged contig 79518 mapping	0	0	0.399294	0	0.399262	0.399294	0	0	0	0	0	0
Dhingra_Pear_16_GATCAG_L001_R1_001 (paired) trimmed (paired) merged contig 117528	0	0	0.399294	0	0.399262	0.399294	0	0	0	0	0	0
Dhingra_Pear_16_GATCAG_L001_R1_001 (paired) trimmed (paired) merged contig 129420	0	0	0.399294	0.369642	0	0.399294	0	0	0	0	0	0
Dhingra_Pear_16_GATCAG_L001_R1_001 (paired) trimmed (paired) merged contig 115978	0	0	0.399294	0.369642	0	0.399294	0	0	0	0	0.326733	0
Dhingra_Pear_16_GATCAG_L001_R1_001 (paired) trimmed (paired) merged contig 60713 mapping	0	0	0.399294	0.369642	0.399262	0.399294	0.781002	0.394218	0	0.707656	0.980198	1.39533
Dhingra_Pear_16_GATCAG_L001_R1_001 (paired) trimmed (paired) merged contig 109148	0	0	0.399294	0.369642	0.399262	0.399294	0.781002	0.788436	1.68331	1.41531	0	1.0465
Dhingra_Pear_16_GATCAG_L001_R1_001 (paired) trimmed (paired) merged contig 122977	0	0	0.400292	0	0	0.400292	0	0	0	0	0	0
Dhingra_Pear_16_GATCAG_L001_R1_001 (paired) trimmed (paired) merged contig 126060	0	0	0.400292	0	0	0.400292	0	0	0	0	0	0
Dhingra_Pear_16_GATCAG_L001_R1_001 (paired) trimmed (paired) merged contig 97637	0	0	0.400292	0	0	0.400292	0	0	0	0.354713	0	0
Dhingra_Pear_16_GATCAG_L001_R1_001 (paired) trimmed (paired) merged contig 50768	0	0	0.400292	0	0	0.400292	0	0	0	0.354713	0	0.349705
Dhingra_Pear_16_GATCAG_L001_R1_001 (paired) trimmed (paired) merged contig 108498	0	0	0.400292	0	0	0.400292	0	0	0	0.354713	0.32755	0
Dhingra_Pear_16_GATCAG_L001_R1_001 (paired) trimmed (paired) merged contig 104619 mapping	0	0	0.400292	0	0	0.400292	0	0	0.843758	0	0	0
Dhingra_Pear_16_GATCAG_L001_R1_001 (paired) trimmed (paired) merged contig 109996	0	0	0.400292	0	0	0.400292	1.17443	0	1.68752	0.354713	0.32755	0
Dhingra_Pear_16_GATCAG_L001_R1_001 (paired) trimmed (paired) merged contig 114915 mapping	0	0	0.400292	0	0.40026	0.400292	0	0.790407	0	0.354713	0	0.69941
Dhingra_Pear_16_GATCAG_L001_R1_001 (paired) trimmed (paired) merged contig 129443	0	0	0.400292	0	1.20078	0.400292	0.391477	0	0	0	0	0
Dhingra_Pear_16_GATCAG_L001_R1_001 (paired) trimmed (paired) merged contig 131326	0	0	0.400292	0.370566	0	0.400292	0	0	0	0	0	0
Dhingra_Pear_16_GATCAG_L001_R1_001 (paired) trimmed (paired) merged contig 123841	0	0	0.400292	0.370566	0	0.400292	0	0.395204	0	0	0	0
Dhingra_Pear_16_GATCAG_L001_R1_001 (paired) trimmed (paired) merged contig 96632	0	0	0.400292	0.370566	0.80052	0.400292	0.782954	0	0	0	0	0
Dhingra_Pear_16_GATCAG_L001_R1_001 (paired) trimmed (paired) merged contig 116689	0	0	0.401296	0	0	0.401296	0	0	0	0	0	0
Dhingra_Pear_16_GATCAG_L001_R1_001 (paired) trimmed (paired) merged contig 122602	0	0	0.401296	0	0	0.401296	0	0	0	0.355602	0	0.350581
Dhingra_Pear_16_GATCAG_L001_R1_001 (paired) trimmed (paired) merged contig 99251 mapping	0	0	0.401296	0	0	0.401296	0	0.396194	0	0.355602	2.62696	1.05174
Dhingra_Pear_16_GATCAG_L001_R1_001 (paired) trimmed (paired) merged contig 76796 mapping	0	0	0.401296	0	0	0.401296	0.392458	0.396194	0	0.355602	0	0
Dhingra_Pear_16_GATCAG_L001_R1_001 (paired) trimmed (paired) merged contig 105727	0	0	0.401296	0	0	0.401296	0.392458	0.792388	1.26881	0.711203	0.328371	0.350581
Dhingra_Pear_16_GATCAG_L001_R1_001 (paired) trimmed (paired) merged contig 104879 mapping	0	0	0.401296	0	0.401263	0.401296	0	0	0	0.355602	0	0
Dhingra_Pear_16_GATCAG_L001_R1_001 (paired) trimmed (paired) merged contig 125210 mapping	0	0	0.401296	0.371495	0	0.401296	0	0	0	0	0	0
Dhingra_Pear_16_GATCAG_L001_R1_001 (paired) trimmed (paired) merged contig 123834	0	0	0.401296	0.371495	0	0.401296	0	0	0.422936	0	0.328371	0
Dhingra_Pear_16_GATCAG_L001_R1_001 (paired) trimmed (paired) merged contig 114002	0	0	0.401296	0.371495	0	0.401296	0	0.396194	0.422936	0.355602	0	0.350581
Dhingra_Pear_16_GATCAG_L001_R1_001 (paired) trimmed (paired) merged contig 121127 mapping	0	0	0.402304	0	0	0.402304	0	0	0	0	0	0
Dhingra_Pear_16_GATCAG_L001_R1_001 (paired) trimmed (paired) merged contig 132615 mapping	0	0	0.402304	0	0	0.402304	0	0	0	0	0	1.75731
Dhingra_Pear_16_GATCAG_L001_R1_001 (paired) trimmed (paired) merged contig 51520	0	0	0.402304	0	0	0.402304	0	0.39719	0	0	0	0
Dhingra_Pear_16_GATCAG_L001_R1_001 (paired) trimmed (paired) merged contig 128395	0	0	0.402304	0	0	0.402304	0.393444	0.39719	0	0	0	0
Dhingra_Pear_16_GATCAG_L001_R1_001 (paired) trimmed (paired) merged contig 86029	0	0	0.402304	0	0.402271	0.402304	0	0	0	0.356495	0	0
Dhingra_Pear_16_GATCAG_L001_R1_001 (paired) trimmed (paired) merged contig 62166 mapping	0	0	0.402304	0	0.402271	0.402304	0	0	0	0.356495	0	0.702924
Dhingra_Pear_16_GATCAG_L001_R1_001 (paired) trimmed (paired) merged contig 128621	0	0	0.402304	0	0.804543	0.402304	0.393444	0.39719	0	0	0	0.351462
Dhingra_Pear_16_GATCAG_L001_R1_001 (paired) trimmed (paired) merged contig 100079 mapping	0	0	0.402304	0.372428	0.402271	0.402304	0	0.39719	0	0	0	0
Dhingra_Pear_16_GATCAG_L001_R1_001 (paired) trimmed (paired) merged contig 91952 mapping	0	0	0.402304	0.372428	0.402271	0.402304	0.393444	0.39719	0.423999	1.06949	0.329196	0.702924
Dhingra_Pear_16_GATCAG_L001_R1_001 (paired) trimmed (paired) merged contig 127284 mapping	0	0	0.403317	0	0	0.403317	0	0	0	0	0	0
Dhingra_Pear_16_GATCAG_L001_R1_001 (paired) trimmed (paired) merged contig 125994	0	0	0.403317	0	0	0.403317	0	0	0	0.357393	0	0.704695
Dhingra_Pear_16_GATCAG_L001_R1_001 (paired) trimmed (paired) merged contig 115736 mapping	0	0	0.403317	0	0	0.403317	0	0	0	0.714786	0.330025	0.704695
Dhingra_Pear_16_GATCAG_L001_R1_001 (paired) trimmed (paired) merged contig 100710	0	0	0.403317	0	0	0.403317	0	0.39819	0	0	0	0.352347
Dhingra_Pear_16_GATCAG_L001_R1_001 (paired) trimmed (paired) merged contig 125759 mapping	0	0	0.403317	0	0	0.403317	0	0.79638	0.425067	0	0	0
Dhingra_Pear_16_GATCAG_L001_R1_001 (paired) trimmed (paired) merged contig 70611 mapping	0	0	0.403317	0	0	0.403317	0.394435	0.79638	0	1.42957	0.330025	0.352347
Dhingra_Pear_16_GATCAG_L001_R1_001 (paired) trimmed (paired) merged contig 108239 mapping	0	0	0.403317	0	0.403285	0.403317	0	0	0	0	0	0
Dhingra_Pear_16_GATCAG_L001_R1_001 (paired) trimmed (paired) merged contig 136391	0	0	0.403317	0.373366	0	0.403317	0	0	0	0	0	0.352347
Dhingra_Pear_16_GATCAG_L001_R1_001 (paired) trimmed (paired) merged contig 116293	0	0	0.403317	0.373366	0.403285	0.403317	0.394435	0.39819	0.425067	0	0	0.352347
Dhingra_Pear_16_GATCAG_L001_R1_001 (paired) trimmed (paired) merged contig 119959	0	0	0.404336	0	0	0.404336	0	0	0	0	0	0
Dhingra_Pear_16_GATCAG_L001_R1_001 (paired) trimmed (paired) merged contig 38423 mapping	0	0	0.404336	0	0	0.404336	0	0	0.85228	0.358296	0.992575	1.05971
Dhingra_Pear_16_GATCAG_L001_R1_001 (paired) trimmed (paired) merged contig 58651	0	0	0.404336	0	0	0.404336	0.790863	0	0	0.358296	0.992575	0.353237
Dhingra_Pear_16_GATCAG_L001_R1_001 (paired) trimmed (paired) merged contig 117543	0	0	0.404336	0	0.404303	0.404336	0	0	0	0	0	0
Dhingra_Pear_16_GATCAG_L001_R1_001 (paired) trimmed (paired) merged contig 119392	0	0	0.404336	0	0.404303	0.404336	0.395431	0	0	0	0.330858	0
Dhingra_Pear_16_GATCAG_L001_R1_001 (paired) trimmed (paired) merged contig 96128	0	0	0.404336	0	0.404303	0.404336	0.395431	0	0.42614	0	0.330858	0.353237
Dhingra_Pear_16_GATCAG_L001_R1_001 (paired) trimmed (paired) merged contig 121826	0	0	0.404336	0	1.21291	0.404336	0	0.399196	0	0.716591	0.330858	0.353237
Dhingra_Pear_16_GATCAG_L001_R1_001 (paired) trimmed (paired) merged contig 109454	0	0	0.404336	0.374309	0	0.404336	0	0	0.85228	0	0.330858	0
Dhingra_Pear_16_GATCAG_L001_R1_001 (paired) trimmed (paired) merged contig 134953	0	0	0.404336	0.374309	0	0.404336	0.395431	0	0	0	0	0
Dhingra_Pear_16_GATCAG_L001_R1_001 (paired) trimmed (paired) merged contig 80777	0	0	0.404336	0.374309	0	0.404336	0.395431	0.399196	1.27842	0.358296	0.330858	0.353237
Dhingra_Pear_16_GATCAG_L001_R1_001 (paired) trimmed (paired) merged contig 65299 mapping	0	0	0.404336	0.748618	0	0.404336	0.395431	0	0	0.358296	0.661716	0
Dhingra_Pear_16_GATCAG_L001_R1_001 (paired) trimmed (paired) merged contig 96471 mapping	0	0	0.405359	0	0	0.405359	0	0	0	0	0	0
Dhingra_Pear_16_GATCAG_L001_R1_001 (paired) trimmed (paired) merged contig 124816	0	0	0.405359	0	0	0.405359	0	0	0	0	0	0
Dhingra_Pear_16_GATCAG_L001_R1_001 (paired) trimmed (paired) merged contig 132242	0	0	0.405359	0	0	0.405359	0	0	0	0	0	0
Dhingra_Pear_16_GATCAG_L001_R1_001 (paired) trimmed (paired) merged contig 99106	0	0	0.405359	0	0	0.405359	0	0	0	0	0	0.354131
Dhingra_Pear_16_GATCAG_L001_R1_001 (paired) trimmed (paired) merged contig 114374	0	0	0.405359	0	0	0.405359	0	0	0.427219	0	0.331696	0.354131
Dhingra_Pear_16_GATCAG_L001_R1_001 (paired) trimmed (paired) merged contig 129225	0	0	0.405359	0.375257	0	0.405359	0	0	0	0	0	0.354131
Dhingra_Pear_16_GATCAG_L001_R1_001 (paired) trimmed (paired) merged contig 135279 mapping	0	0	0.405359	0.375257	0	0.405359	0.396432	0	0	0	0	0.354131
Dhingra_Pear_16_GATCAG_L001_R1_001 (paired) trimmed (paired) merged contig 59216	0	0	0.405359	0.750513	0	0.405359	0	0.400206	0	0	0	0
Dhingra_Pear_16_GATCAG_L001_R1_001 (paired) trimmed (paired) merged contig 131772	0	0	0.406388	0	0	0.406388	0	0.802444	0	0.360114	0	0
Dhingra_Pear_16_GATCAG_L001_R1_001 (paired) trimmed (paired) merged contig 130718	0	0	0.406388	0	0	0.406388	0.397439	0	0	0	0	0.35503
Dhingra_Pear_16_GATCAG_L001_R1_001 (paired) trimmed (paired) merged contig 72490 mapping	0	0	0.406388	0	0.406355	0.406388	0	0	0	0.360114	0	0
Dhingra_Pear_16_GATCAG_L001_R1_001 (paired) trimmed (paired) merged contig 134260 mapping	0	0	0.406388	0	0.812711	0.406388	0	0.401222	0	0	0.332538	0
Dhingra_Pear_16_GATCAG_L001_R1_001 (paired) trimmed (paired) merged contig 69716 mapping	0	0	0.406905	0.753374	0.406872	0.406905	0.198972	0.401732	0.428848	0	0.33296	0.355481
Dhingra_Pear_16_GATCAG_L001_R1_001 (paired) trimmed (paired) merged contig 98415	0	0	0.407422	0	0	0.407422	0	0	0	0	0.333384	0
Dhingra_Pear_16_GATCAG_L001_R1_001 (paired) trimmed (paired) merged contig 70906 mapping	0	0	0.407422	0	0	0.407422	0	0	0	0.722061	1.00015	0
Dhingra_Pear_16_GATCAG_L001_R1_001 (paired) trimmed (paired) merged contig 58005 mapping	0	0	0.407422	0	0.407389	0.407422	0	0	0	0.361031	0	0
Dhingra_Pear_16_GATCAG_L001_R1_001 (paired) trimmed (paired) merged contig 80045	0	0	0.407422	0	0.407389	0.407422	0	0	0	0.361031	0.666768	0
Dhingra_Pear_16_GATCAG_L001_R1_001 (paired) trimmed (paired) merged contig 133159	0	0	0.408462	0	0	0.408462	0	0	0	0.361952	0	0
Dhingra_Pear_16_GATCAG_L001_R1_001 (paired) trimmed (paired) merged contig 92001	0	0	0.408462	0	0	0.408462	0	0	0.860977	0	0.334234	0.713683
Dhingra_Pear_16_GATCAG_L001_R1_001 (paired) trimmed (paired) merged contig 131270 mapping	0	0	0.408462	0	0	0.408462	0	0.403269	0	0.361952	1.0027	0
Dhingra_Pear_16_GATCAG_L001_R1_001 (paired) trimmed (paired) merged contig 108224	0	0	0.408462	0	0	0.408462	0.399466	0	0.430489	0.361952	0.668469	0
Dhingra_Pear_16_GATCAG_L001_R1_001 (paired) trimmed (paired) merged contig 110845	0	0	0.408462	0	0.408429	0.408462	0	0	0.430489	0	0	0.356842
Dhingra_Pear_16_GATCAG_L001_R1_001 (paired) trimmed (paired) merged contig 98866	0	0	0.408462	0	0.408429	0.408462	0.399466	0	0	0	0	0
Dhingra_Pear_16_GATCAG_L001_R1_001 (paired) trimmed (paired) merged contig 43863	0	0	0.408462	0.378128	0	0.408462	0.399466	2.01635	1.29147	0	0	0
Dhingra_Pear_16_GATCAG_L001_R1_001 (paired) trimmed (paired) merged contig 75507	0	0	0.408462	0.756257	0	0.408462	0	0.403269	0	0	0	0
Dhingra_Pear_16_GATCAG_L001_R1_001 (paired) trimmed (paired) merged contig 68834 mapping	0	0	0.408462	2.26877	0	0.408462	0	0.403269	0	0	0	0.356842
Dhingra_Pear_16_GATCAG_L001_R1_001 (paired) trimmed (paired) merged contig 129906	0	0	0.409506	0	0	0.409506	0	0	0	0	0	0
Dhingra_Pear_16_GATCAG_L001_R1_001 (paired) trimmed (paired) merged contig 131468	0	0	0.409506	0	0	0.409506	0	0	0	0	0	0
Dhingra_Pear_16_GATCAG_L001_R1_001 (paired) trimmed (paired) merged contig 134632	0	0	0.409506	0	0	0.409506	0	0	0	0	0	0
Dhingra_Pear_16_GATCAG_L001_R1_001 (paired) trimmed (paired) merged contig 114005 mapping	0	0	0.409506	0	0	0.409506	0	0	0.43159	0	0	0
Dhingra_Pear_16_GATCAG_L001_R1_001 (paired) trimmed (paired) merged contig 130372	0	0	0.409506	0	0	0.409506	0.400488	0	0	0	0	0
Dhingra_Pear_16_GATCAG_L001_R1_001 (paired) trimmed (paired) merged contig 107016	0	0	0.409506	0.126365	0	0.409506	0.133496	0	0	0.120959	0	0
Dhingra_Pear_16_GATCAG_L001_R1_001 (paired) trimmed (paired) merged contig 81278 mapping	0	0	0.409506	0.379096	0	0.409506	0	0	0	0	0.670178	0
Dhingra_Pear_16_GATCAG_L001_R1_001 (paired) trimmed (paired) merged contig 102362 mapping	0	0	0.409506	1.13729	0.818946	0.409506	0.800976	0.404301	0	0.362877	0.335089	0.357754
Dhingra_Pear_16_GATCAG_L001_R1_001 (paired) trimmed (paired) merged contig 73811	0	0	0.410556	0	0	0.410556	0	0	0	0	0	0
Dhingra_Pear_16_GATCAG_L001_R1_001 (paired) trimmed (paired) merged contig 128936	0	0	0.410556	0	0	0.410556	0	0	0	0	0	0
Dhingra_Pear_16_GATCAG_L001_R1_001 (paired) trimmed (paired) merged contig 51898	0	0	0.410556	0	0	0.410556	0.401515	0	0	0	0	0
Dhingra_Pear_16_GATCAG_L001_R1_001 (paired) trimmed (paired) merged contig 130642	0	0	0.410556	0.380068	0	0.410556	0	0	0	0	0	0
Dhingra_Pear_16_GATCAG_L001_R1_001 (paired) trimmed (paired) merged contig 58512	0	0	0.410556	0.380068	0	0.410556	0.401515	0.405337	0	0	0.335948	0
Dhingra_Pear_16_GATCAG_L001_R1_001 (paired) trimmed (paired) merged contig 85596 mapping	0	0	0.411612	0	0	0.411612	0	0	0	0	0	0
Dhingra_Pear_16_GATCAG_L001_R1_001 (paired) trimmed (paired) merged contig 108923	0	0	0.411612	0	0	0.411612	0	0	0	0	0.336812	0
Dhingra_Pear_16_GATCAG_L001_R1_001 (paired) trimmed (paired) merged contig 55636 mapping	0	0	0.411612	0	0	0.411612	0.402547	0.406379	0	0	0	0
Dhingra_Pear_16_GATCAG_L001_R1_001 (paired) trimmed (paired) merged contig 56968 mapping	0	0	0.411612	0	1.64631	0.411612	0.402547	0.812758	0.867617	0	0	1.07878
Dhingra_Pear_16_GATCAG_L001_R1_001 (paired) trimmed (paired) merged contig 57510 mapping	0	0	0.411612	0.381045	0	0.411612	0.402547	0	0.433809	0.364743	0.673624	1.07878
Dhingra_Pear_16_GATCAG_L001_R1_001 (paired) trimmed (paired) merged contig 29802 mapping	0	0	0.412673	0	0	0.412673	0	0	0	0	0	0
Dhingra_Pear_16_GATCAG_L001_R1_001 (paired) trimmed (paired) merged contig 82332	0	0	0.412673	0	0	0.412673	0	0	0	0	0	0
Dhingra_Pear_16_GATCAG_L001_R1_001 (paired) trimmed (paired) merged contig 88922	0	0	0.412673	0	0	0.412673	0	0	0	0	0	0
Dhingra_Pear_16_GATCAG_L001_R1_001 (paired) trimmed (paired) merged contig 129608 mapping	0	0	0.412673	0	0	0.412673	0	0	0	0	0.33768	0.36052
Dhingra_Pear_16_GATCAG_L001_R1_001 (paired) trimmed (paired) merged contig 113829	0	0	0.412673	0	0	0.412673	0	0.407427	0	0	0	0
Dhingra_Pear_16_GATCAG_L001_R1_001 (paired) trimmed (paired) merged contig 89396 mapping	0	0	0.412673	0	0.412639	0.412673	0	0	0	0	0	0
Dhingra_Pear_16_GATCAG_L001_R1_001 (paired) trimmed (paired) merged contig 136704	0	0	0.412673	0.382027	0	0.412673	0	0	0	0	0	0
Dhingra_Pear_16_GATCAG_L001_R1_001 (paired) trimmed (paired) merged contig 63771	0	0	0.412673	0.382027	0	0.412673	0	0.407427	0	0	0	0
Dhingra_Pear_16_GATCAG_L001_R1_001 (paired) trimmed (paired) merged contig 101311 mapping	0	0	0.412673	0.382027	0	0.412673	0.403585	0.407427	0.434927	0	0.33768	0
Dhingra_Pear_16_GATCAG_L001_R1_001 (paired) trimmed (paired) merged contig 18781 mapping	0	0	0.413739	0	0	0.413739	0	0	0	0	0	0
Dhingra_Pear_16_GATCAG_L001_R1_001 (paired) trimmed (paired) merged contig 71840 mapping	0	0	0.413739	0	0	0.413739	0	0	0	0	0	0
Dhingra_Pear_16_GATCAG_L001_R1_001 (paired) trimmed (paired) merged contig 117539 mapping	0	0	0.413739	0	0	0.413739	0	0	0	0.366628	0	0
Dhingra_Pear_16_GATCAG_L001_R1_001 (paired) trimmed (paired) merged contig 128399	0	0	0.413739	0	0	0.413739	0.809255	0	0	0	0	0.722904
Dhingra_Pear_16_GATCAG_L001_R1_001 (paired) trimmed (paired) merged contig 115369 mapping	0	0	0.413739	0	0.413705	0.413739	0	0	0	0	0.338553	0
Dhingra_Pear_16_GATCAG_L001_R1_001 (paired) trimmed (paired) merged contig 76794 mapping	0	0	0.413739	0.383014	0	0.413739	0	0	0	0	0	0
Dhingra_Pear_16_GATCAG_L001_R1_001 (paired) trimmed (paired) merged contig 78967 mapping	0	0	0.413739	0.383014	0	0.413739	0	0	0.43605	0	0	0
Dhingra_Pear_16_GATCAG_L001_R1_001 (paired) trimmed (paired) merged contig 118745	0	0	0.413739	0.383014	0.413705	0.413739	0	0	0	0	0	0.361452
Dhingra_Pear_16_GATCAG_L001_R1_001 (paired) trimmed (paired) merged contig 85180 mapping	0	0	0.413739	0.766028	0.413705	0.413739	0	0.408479	0.43605	0.733256	0.338553	0.361452
Dhingra_Pear_16_GATCAG_L001_R1_001 (paired) trimmed (paired) merged contig 84010 mapping	0	0	0.413739	0.766028	0.413705	0.413739	0.404627	0	0	0	0	0.361452
Dhingra_Pear_16_GATCAG_L001_R1_001 (paired) trimmed (paired) merged contig 125761	0	0	0.414811	0	0	0.414811	0	0	0	0	0	0
Dhingra_Pear_16_GATCAG_L001_R1_001 (paired) trimmed (paired) merged contig 131227	0	0	0.414811	0	0	0.414811	0	0	0	0	0	0
Dhingra_Pear_16_GATCAG_L001_R1_001 (paired) trimmed (paired) merged contig 128384	0	0	0.414811	0	0	0.414811	0	0.409538	0	0	0	0
Dhingra_Pear_16_GATCAG_L001_R1_001 (paired) trimmed (paired) merged contig 76675	0	0	0.414811	0	0	0.414811	1.6227	0.409538	2.1859	6.98398	4.41259	11.5964
Dhingra_Pear_16_GATCAG_L001_R1_001 (paired) trimmed (paired) merged contig 99312 mapping	0	0	0.414811	0	0.414777	0.414811	0	0.409538	0	0	0	0
Dhingra_Pear_16_GATCAG_L001_R1_001 (paired) trimmed (paired) merged contig 40041	0	0	0.414811	0	0.414777	0.414811	0.405676	0	0	0.367578	0	0
Dhingra_Pear_16_GATCAG_L001_R1_001 (paired) trimmed (paired) merged contig 130058 mapping	0	0	0.414811	0	0.414777	0.414811	0.405676	0	0.43718	0.367578	0	0.362388
Dhingra_Pear_16_GATCAG_L001_R1_001 (paired) trimmed (paired) merged contig 130573 mapping	0	0	0.414811	0.768012	0	0.414811	0.405676	0	0	0	0	0
Dhingra_Pear_16_GATCAG_L001_R1_001 (paired) trimmed (paired) merged contig 95191 mapping	0	0	0.414811	0.768012	0.414777	0.414811	0	0	0.43718	0.367578	0	0.362388
Dhingra_Pear_16_GATCAG_L001_R1_001 (paired) trimmed (paired) merged contig 132098	0	0	0.415888	0	0	0.415888	0	0	0	0	0	0
Dhingra_Pear_16_GATCAG_L001_R1_001 (paired) trimmed (paired) merged contig 103486 mapping	0	0	0.415888	0	0	0.415888	0	0	0.438316	0.368533	0	0
Dhingra_Pear_16_GATCAG_L001_R1_001 (paired) trimmed (paired) merged contig 105822 mapping	0	0	0.415888	0	0	0.415888	0.406729	0	0.438316	0	0	0
Dhingra_Pear_16_GATCAG_L001_R1_001 (paired) trimmed (paired) merged contig 121923 mapping	0	0	0.415888	0	0	0.415888	0.813459	0	0.438316	0.368533	0	0.726659
Dhingra_Pear_16_GATCAG_L001_R1_001 (paired) trimmed (paired) merged contig 15232 mapping	0	0	0.415888	0	0.415855	0.415888	0	0	0	0	0	0.36333
Dhingra_Pear_16_GATCAG_L001_R1_001 (paired) trimmed (paired) merged contig 37821 mapping	0	0	0.415888	0.385003	0.415855	0.415888	0.406729	2.05301	0.438316	1.47413	0	0.36333
Dhingra_Pear_16_GATCAG_L001_R1_001 (paired) trimmed (paired) merged contig 116253 mapping	0	0	0.415888	0.770007	0.415855	0.415888	0.406729	0.410601	0	0.368533	0	0.36333
Dhingra_Pear_16_GATCAG_L001_R1_001 (paired) trimmed (paired) merged contig 39058 mapping	0	0	0.416971	0	0	0.416971	0	0	0	0	0	0
Dhingra_Pear_16_GATCAG_L001_R1_001 (paired) trimmed (paired) merged contig 71612	0	0	0.416971	0	0	0.416971	0	0	0	0	0	0
Dhingra_Pear_16_GATCAG_L001_R1_001 (paired) trimmed (paired) merged contig 119056 mapping	0	0	0.416971	0	0	0.416971	0	0	0	0	0	0
Dhingra_Pear_16_GATCAG_L001_R1_001 (paired) trimmed (paired) merged contig 123974	0	0	0.416971	0	0	0.416971	0	0	0	0	0	0.728552
Dhingra_Pear_16_GATCAG_L001_R1_001 (paired) trimmed (paired) merged contig 76622 mapping	0	0	0.416971	0	0	0.416971	0	0.411671	0	0.369492	0	0.364276
Dhingra_Pear_16_GATCAG_L001_R1_001 (paired) trimmed (paired) merged contig 128611	0	0	0.416971	0	0	0.416971	0.407789	0.411671	0	0	0	0
Dhingra_Pear_16_GATCAG_L001_R1_001 (paired) trimmed (paired) merged contig 124581 mapping	0	0	0.416971	0	0.416938	0.416971	0	0	0	0.369492	0	0
Dhingra_Pear_16_GATCAG_L001_R1_001 (paired) trimmed (paired) merged contig 105669	0	0	0.416971	0	0.416938	0.416971	0	0	0	0.369492	0.341198	0
Dhingra_Pear_16_GATCAG_L001_R1_001 (paired) trimmed (paired) merged contig 83052	0	0	0.416971	0	0.416938	0.416971	0.407789	0	0.878914	0	0.682395	0.364276
Dhingra_Pear_16_GATCAG_L001_R1_001 (paired) trimmed (paired) merged contig 67081	0	0	0.416971	0	0.416938	0.416971	1.22337	0.411671	0	1.10848	0	0.728552
Dhingra_Pear_16_GATCAG_L001_R1_001 (paired) trimmed (paired) merged contig 66844 mapping	0	0	0.416971	0.386006	0.416938	0.416971	0.407789	0	0.878914	0	0.341198	0
Dhingra_Pear_16_GATCAG_L001_R1_001 (paired) trimmed (paired) merged contig 60700 mapping	0	0	0.41806	0	0	0.41806	0	0	0	0	0	0
Dhingra_Pear_16_GATCAG_L001_R1_001 (paired) trimmed (paired) merged contig 120964	0	0	0.41806	0	0	0.41806	0	0	0	0	0	0
Dhingra_Pear_16_GATCAG_L001_R1_001 (paired) trimmed (paired) merged contig 130942	0	0	0.41806	0	0	0.41806	0	0	0	0.370457	0	0
Dhingra_Pear_16_GATCAG_L001_R1_001 (paired) trimmed (paired) merged contig 93077 mapping	0	0	0.41806	0	0	0.41806	0	0.825491	0	0.740914	0	0
Dhingra_Pear_16_GATCAG_L001_R1_001 (paired) trimmed (paired) merged contig 118149	0	0	0.41806	0	0	0.41806	0.408853	0	0	0	0	0
Dhingra_Pear_16_GATCAG_L001_R1_001 (paired) trimmed (paired) merged contig 120969 mapping	0	0	0.41806	0	0.418026	0.41806	0	0	0	0	0	0
Dhingra_Pear_16_GATCAG_L001_R1_001 (paired) trimmed (paired) merged contig 94860 mapping	0	0	0.41806	0	0.418026	0.41806	0.817707	1.23824	0.440604	0.370457	0	0
Dhingra_Pear_16_GATCAG_L001_R1_001 (paired) trimmed (paired) merged contig 135523	0	0	0.41806	0.387014	0	0.41806	0	0	0	0	0	0
Dhingra_Pear_16_GATCAG_L001_R1_001 (paired) trimmed (paired) merged contig 58464 mapping	0	0	0.419154	0	0	0.419154	0	0	0	0	0	0
Dhingra_Pear_16_GATCAG_L001_R1_001 (paired) trimmed (paired) merged contig 135641 mapping	0	0	0.419154	0	0	0.419154	0	0	0	0.371427	0.342984	0.366183
Dhingra_Pear_16_GATCAG_L001_R1_001 (paired) trimmed (paired) merged contig 132510	0	0	0.419154	0	0.41912	0.419154	0	0.413826	0.441758	0	0	0
Dhingra_Pear_16_GATCAG_L001_R1_001 (paired) trimmed (paired) merged contig 130067	0	0	0.419154	0	0.838241	0.419154	0	0	0	0	0	0
Dhingra_Pear_16_GATCAG_L001_R1_001 (paired) trimmed (paired) merged contig 103759 mapping	0	0	0.419154	0.388027	0	0.419154	0.819847	0	0.441758	0	0.685968	0.366183
Dhingra_Pear_16_GATCAG_L001_R1_001 (paired) trimmed (paired) merged contig 63593 mapping	0	0	0.419154	0.388027	0.41912	0.419154	0	0.413826	0.441758	0.371427	0	1.09855
Dhingra_Pear_16_GATCAG_L001_R1_001 (paired) trimmed (paired) merged contig 63766	0	0	0.419154	0.388027	0.41912	0.419154	0.819847	0.413826	0	0.371427	0	0
Dhingra_Pear_16_GATCAG_L001_R1_001 (paired) trimmed (paired) merged contig 78586 mapping	0	0	0.419154	0.776054	0.41912	0.419154	1.63969	0	0.441758	0	0.685968	0
Dhingra_Pear_16_GATCAG_L001_R1_001 (paired) trimmed (paired) merged contig 80781 mapping	0	0	0.419154	1.16408	0.41912	0.419154	0	0	0	0	0	0
Dhingra_Pear_16_GATCAG_L001_R1_001 (paired) trimmed (paired) merged contig 57400 mapping	0	0	0.419704	0.388536	0	0.419704	0	0.414368	0.442337	0.185957	0.171717	0
Dhingra_Pear_16_GATCAG_L001_R1_001 (paired) trimmed (paired) merged contig 73388 mapping	0	0	0.420254	0	0	0.420254	0	0	0.442917	0	0	0.367144
Dhingra_Pear_16_GATCAG_L001_R1_001 (paired) trimmed (paired) merged contig 110321	0	0	0.420254	0	0	0.420254	0.411	0	0.442917	0.372402	0.343884	0
Dhingra_Pear_16_GATCAG_L001_R1_001 (paired) trimmed (paired) merged contig 108841	0	0	0.420254	0	0	0.420254	0.411	0	0.442917	0.744803	0.343884	0
Dhingra_Pear_16_GATCAG_L001_R1_001 (paired) trimmed (paired) merged contig 67362	0	0	0.420254	0	0	0.420254	0.411	0.414912	0	0	0	0
Dhingra_Pear_16_GATCAG_L001_R1_001 (paired) trimmed (paired) merged contig 106021 mapping	0	0	0.420254	0	0	0.420254	0.411	1.65965	0	0.744803	0.343884	0.367144
Dhingra_Pear_16_GATCAG_L001_R1_001 (paired) trimmed (paired) merged contig 135724 mapping	0	0	0.420254	0	0.42022	0.420254	0	0	0	0	0.343884	0
Dhingra_Pear_16_GATCAG_L001_R1_001 (paired) trimmed (paired) merged contig 125921 mapping	0	0	0.420254	0.389046	0	0.420254	0	0	0	0	0	0
Dhingra_Pear_16_GATCAG_L001_R1_001 (paired) trimmed (paired) merged contig 74820 mapping	0	0	0.420254	0.389046	0.42022	0.420254	0	0.414912	0	0.744803	0	0
Dhingra_Pear_16_GATCAG_L001_R1_001 (paired) trimmed (paired) merged contig 96674 mapping	0	0	0.420254	0.389046	0.42022	0.420254	0	0.414912	1.32875	0	0	0.734288
Dhingra_Pear_16_GATCAG_L001_R1_001 (paired) trimmed (paired) merged contig 130318 mapping	0	0	0.420254	0.778091	0	0.420254	0	0	0	0	0	0.367144
Dhingra_Pear_16_GATCAG_L001_R1_001 (paired) trimmed (paired) merged contig 53240 mapping	0	0	0.42136	0	0	0.42136	0	0	0	0	0	0
Dhingra_Pear_16_GATCAG_L001_R1_001 (paired) trimmed (paired) merged contig 87340 mapping	0	0	0.42136	0	0	0.42136	0	0	0	0	0	0
Dhingra_Pear_16_GATCAG_L001_R1_001 (paired) trimmed (paired) merged contig 124539	0	0	0.42136	0	0	0.42136	0	0	0	0	0	0
Dhingra_Pear_16_GATCAG_L001_R1_001 (paired) trimmed (paired) merged contig 131689	0	0	0.42136	0	0	0.42136	0	0	0	0	0	0
Dhingra_Pear_16_GATCAG_L001_R1_001 (paired) trimmed (paired) merged contig 29427 mapping	0	0	0.42136	0	0	0.42136	0	0	0	0	0.344789	0
Dhingra_Pear_16_GATCAG_L001_R1_001 (paired) trimmed (paired) merged contig 129090	0	0	0.42136	0	0	0.42136	0	0	0	0.373382	0.344789	0.36811
Dhingra_Pear_16_GATCAG_L001_R1_001 (paired) trimmed (paired) merged contig 139338 mapping	0	0	0.42136	0	0	0.42136	0	0	0	0.746763	0	0.736221
Dhingra_Pear_16_GATCAG_L001_R1_001 (paired) trimmed (paired) merged contig 61004 mapping	0	0	0.42136	0	0	0.42136	0	0	0.444083	0	0	0
Dhingra_Pear_16_GATCAG_L001_R1_001 (paired) trimmed (paired) merged contig 113430	0	0	0.42136	0	0.421326	0.42136	0	0	0	0	0	0.36811
Dhingra_Pear_16_GATCAG_L001_R1_001 (paired) trimmed (paired) merged contig 120386 mapping	0	0	0.42136	0	0.421326	0.42136	0	0	0	0	0.344789	0
Dhingra_Pear_16_GATCAG_L001_R1_001 (paired) trimmed (paired) merged contig 48771 mapping	0	0	0.42136	0.390069	0	0.42136	0	0.832008	0	0.373382	0.344789	0.736221
Dhingra_Pear_16_GATCAG_L001_R1_001 (paired) trimmed (paired) merged contig 72877	0	0	0.422472	0	0	0.422472	0	0	0	0	0	0
Dhingra_Pear_16_GATCAG_L001_R1_001 (paired) trimmed (paired) merged contig 116066 mapping	0	0	0.422472	0	0	0.422472	0	0	0	0	0	0
Dhingra_Pear_16_GATCAG_L001_R1_001 (paired) trimmed (paired) merged contig 82207 mapping	0	0	0.422472	0	0	0.422472	0	0	0	0	0.345699	0
Dhingra_Pear_16_GATCAG_L001_R1_001 (paired) trimmed (paired) merged contig 127423 mapping	0	0	0.422472	0	0	0.422472	0	0.417102	0	0.374367	0	0
Dhingra_Pear_16_GATCAG_L001_R1_001 (paired) trimmed (paired) merged contig 110405 mapping	0	0	0.422472	0	0	0.422472	0.413168	0.417102	0.445255	0	0	0.369082
Dhingra_Pear_16_GATCAG_L001_R1_001 (paired) trimmed (paired) merged contig 112388	0	0	0.422472	0	0.844876	0.422472	0	0	0.445255	0	0	0.369082
Dhingra_Pear_16_GATCAG_L001_R1_001 (paired) trimmed (paired) merged contig 79082	0	0	0.42359	0	0	0.42359	0	0	0	0.375357	0	0.370058
Dhingra_Pear_16_GATCAG_L001_R1_001 (paired) trimmed (paired) merged contig 121663 mapping	0	0	0.42359	0	0	0.42359	0	0	0.446433	0	0	0
Dhingra_Pear_16_GATCAG_L001_R1_001 (paired) trimmed (paired) merged contig 102877 mapping	0	0	0.42359	0	0	0.42359	0	0.418205	0	0	0	0.740116
Dhingra_Pear_16_GATCAG_L001_R1_001 (paired) trimmed (paired) merged contig 102953 mapping	0	0	0.42359	0	0	0.42359	1.65705	0.418205	0.446433	1.50143	2.07968	2.22035
Dhingra_Pear_16_GATCAG_L001_R1_001 (paired) trimmed (paired) merged contig 98957 mapping	0	0	0.42359	0	0.423556	0.42359	1.24278	0.418205	0.446433	0	0.346613	0
Dhingra_Pear_16_GATCAG_L001_R1_001 (paired) trimmed (paired) merged contig 120533 mapping	0	0	0.424151	0.196326	0	0.424151	0	0.209379	0	0	0	0
Dhingra_Pear_16_GATCAG_L001_R1_001 (paired) trimmed (paired) merged contig 115986 mapping	0	0	0.424713	0	0	0.424713	0	0	0	0	0	0
Dhingra_Pear_16_GATCAG_L001_R1_001 (paired) trimmed (paired) merged contig 89682 mapping	0	0	0.424713	0	0	0.424713	0	0	0	0	0.695066	0.37104
Dhingra_Pear_16_GATCAG_L001_R1_001 (paired) trimmed (paired) merged contig 36176	0	0	0.424713	0	0	0.424713	0	0.419314	0	0	0	0
Dhingra_Pear_16_GATCAG_L001_R1_001 (paired) trimmed (paired) merged contig 105475 mapping	0	0	0.424713	0	0	0.424713	0	0.838629	0	0	0	0
Dhingra_Pear_16_GATCAG_L001_R1_001 (paired) trimmed (paired) merged contig 89880 mapping	0	0	0.424713	0	0.424679	0.424713	0	0	0	0	0	0
Dhingra_Pear_16_GATCAG_L001_R1_001 (paired) trimmed (paired) merged contig 119184 mapping	0	0	0.424713	0.393173	0	0.424713	0	0.838629	0	0.376353	0.347533	0.742079
Dhingra_Pear_16_GATCAG_L001_R1_001 (paired) trimmed (paired) merged contig 78431 mapping	0	0	0.424713	0.393173	0	0.424713	0.41536	0	0	0	0	0
Dhingra_Pear_16_GATCAG_L001_R1_001 (paired) trimmed (paired) merged contig 81409 mapping	0	0	0.424713	0.786347	0	0.424713	0	0	0	0.376353	0.347533	0
Dhingra_Pear_16_GATCAG_L001_R1_001 (paired) trimmed (paired) merged contig 8507	0	0	0.424713	1.17952	0.424679	0.424713	0.830721	0	0	0	0	0
Dhingra_Pear_16_GATCAG_L001_R1_001 (paired) trimmed (paired) merged contig 94187	0	0	0.425843	0	0	0.425843	0	0	0	0	0	0
Dhingra_Pear_16_GATCAG_L001_R1_001 (paired) trimmed (paired) merged contig 120105 mapping	0	0	0.425843	0	0	0.425843	0	0	0	0	0	0
Dhingra_Pear_16_GATCAG_L001_R1_001 (paired) trimmed (paired) merged contig 129457	0	0	0.425843	0	0	0.425843	0	0	0	0	0	0
Dhingra_Pear_16_GATCAG_L001_R1_001 (paired) trimmed (paired) merged contig 120061 mapping	0	0	0.425843	0	0	0.425843	0	0	0	0	0	0.372026
Dhingra_Pear_16_GATCAG_L001_R1_001 (paired) trimmed (paired) merged contig 97018	0	0	0.425843	0	0	0.425843	0	0.840859	0.448807	3.01883	0	0.744053
Dhingra_Pear_16_GATCAG_L001_R1_001 (paired) trimmed (paired) merged contig 82552 mapping	0	0	0.425843	0.394219	0	0.425843	0	0.42043	0	0	0.348457	0
Dhingra_Pear_16_GATCAG_L001_R1_001 (paired) trimmed (paired) merged contig 128559	0	0	0.425843	0.394219	0	0.425843	0.416465	0	0	0	0	0
Dhingra_Pear_16_GATCAG_L001_R1_001 (paired) trimmed (paired) merged contig 129965 mapping	0	0	0.425843	0.394219	0	0.425843	0.416465	0	0	0	0	0
Dhingra_Pear_16_GATCAG_L001_R1_001 (paired) trimmed (paired) merged contig 140805	0	0	0.426979	0	0	0.426979	0	0	0	0	0	0
Dhingra_Pear_16_GATCAG_L001_R1_001 (paired) trimmed (paired) merged contig 52208	0	0	0.426979	0	0	0.426979	0	0	0	0.37836	0	0
Dhingra_Pear_16_GATCAG_L001_R1_001 (paired) trimmed (paired) merged contig 119401 mapping	0	0	0.426979	0	0	0.426979	0	0.421551	0	0	0	0
Dhingra_Pear_16_GATCAG_L001_R1_001 (paired) trimmed (paired) merged contig 130563	0	0	0.426979	0	0	0.426979	0.417576	0	0	0	0	0
Dhingra_Pear_16_GATCAG_L001_R1_001 (paired) trimmed (paired) merged contig 112529 mapping	0	0	0.426979	0	0	0.426979	0.417576	0	0.450004	0	0	0.373018
Dhingra_Pear_16_GATCAG_L001_R1_001 (paired) trimmed (paired) merged contig 109289	0	0	0.426979	0.39527	0	0.426979	0	0	0	0	0	0.373018
Dhingra_Pear_16_GATCAG_L001_R1_001 (paired) trimmed (paired) merged contig 100828	0	0	0.42812	0	0	0.42812	0	0	0	0	0	0
Dhingra_Pear_16_GATCAG_L001_R1_001 (paired) trimmed (paired) merged contig 120552	0	0	0.42812	0	0	0.42812	0	0	0	0	0	0
Dhingra_Pear_16_GATCAG_L001_R1_001 (paired) trimmed (paired) merged contig 124723	0	0	0.42812	0	0	0.42812	0	0	0	0	0	0
Dhingra_Pear_16_GATCAG_L001_R1_001 (paired) trimmed (paired) merged contig 113937	0	0	0.42812	0	0	0.42812	0	0.422678	0.451207	0.758744	0.35032	0
Dhingra_Pear_16_GATCAG_L001_R1_001 (paired) trimmed (paired) merged contig 131512	0	0	0.42812	0	0.428086	0.42812	0	0	0	0	0	0
Dhingra_Pear_16_GATCAG_L001_R1_001 (paired) trimmed (paired) merged contig 111291 mapping	0	0	0.42812	0	0.428086	0.42812	0	0.422678	0	0.379372	0	0
Dhingra_Pear_16_GATCAG_L001_R1_001 (paired) trimmed (paired) merged contig 119557	0	0	0.42812	0.396327	0.428086	0.42812	0	0	0	0	0	0
Dhingra_Pear_16_GATCAG_L001_R1_001 (paired) trimmed (paired) merged contig 103976 mapping	0	0	0.42812	0.792654	1.28426	0.42812	0	0.845356	0	0	0	0.374016
Dhingra_Pear_16_GATCAG_L001_R1_001 (paired) trimmed (paired) merged contig 77638	0	0	0.428693	0	0.214329	0.428693	0	0.634865	0	0	0.350789	0
Dhingra_Pear_16_GATCAG_L001_R1_001 (paired) trimmed (paired) merged contig 105631	0	0	0.429268	0	0	0.429268	0	0	0	0	0	0
Dhingra_Pear_16_GATCAG_L001_R1_001 (paired) trimmed (paired) merged contig 128695	0	0	0.429268	0	0	0.429268	0	0	0	0	0	0
Dhingra_Pear_16_GATCAG_L001_R1_001 (paired) trimmed (paired) merged contig 109574	0	0	0.429268	0	0	0.429268	0	0.423811	0	0	0	0
Dhingra_Pear_16_GATCAG_L001_R1_001 (paired) trimmed (paired) merged contig 103376	0	0	0.429268	0	0	0.429268	0	0.423811	0	0	0	0.375019
Dhingra_Pear_16_GATCAG_L001_R1_001 (paired) trimmed (paired) merged contig 110557 mapping	0	0	0.429268	0	0	0.429268	0	0.423811	0	0	0.35126	0
Dhingra_Pear_16_GATCAG_L001_R1_001 (paired) trimmed (paired) merged contig 114680	0	0	0.429268	0	0	0.429268	0.419815	0	0	0.380389	0	0
Dhingra_Pear_16_GATCAG_L001_R1_001 (paired) trimmed (paired) merged contig 135673	0	0	0.429268	0	0	0.429268	0.419815	0	0.904834	0	0	0.375019
Dhingra_Pear_16_GATCAG_L001_R1_001 (paired) trimmed (paired) merged contig 82618 mapping	0	0	0.429268	0	0	0.429268	0.419815	1.27143	0	0.380389	0	0
Dhingra_Pear_16_GATCAG_L001_R1_001 (paired) trimmed (paired) merged contig 108288	0	0	0.429268	0	0.429233	0.429268	0.419815	0.423811	0	0.380389	0.35126	0
Dhingra_Pear_16_GATCAG_L001_R1_001 (paired) trimmed (paired) merged contig 107667 mapping	0	0	0.429268	0	0.429233	0.429268	0.419815	0.847622	0.904834	0	0	0
Dhingra_Pear_16_GATCAG_L001_R1_001 (paired) trimmed (paired) merged contig 60347 mapping	0	0	0.429844	0.198962	0.429809	0.429844	0.210189	0.42438	0.453024	0.19045	0.879328	0.375522
Dhingra_Pear_16_GATCAG_L001_R1_001 (paired) trimmed (paired) merged contig 129053	0	0	0.430422	0	0	0.430422	0	0	0	0	0	0
Dhingra_Pear_16_GATCAG_L001_R1_001 (paired) trimmed (paired) merged contig 130229	0	0	0.430422	0	0	0.430422	0	0	0	0	0	0
Dhingra_Pear_16_GATCAG_L001_R1_001 (paired) trimmed (paired) merged contig 133662 mapping	0	0	0.430422	0	0	0.430422	0	0	0	0	0	0
Dhingra_Pear_16_GATCAG_L001_R1_001 (paired) trimmed (paired) merged contig 133808 mapping	0	0	0.430422	0	0	0.430422	0	0	0	0	0	0
Dhingra_Pear_16_GATCAG_L001_R1_001 (paired) trimmed (paired) merged contig 96480	0	0	0.430422	0	0	0.430422	0	0	0	0.381411	0	0
Dhingra_Pear_16_GATCAG_L001_R1_001 (paired) trimmed (paired) merged contig 135680	0	0	0.430422	0	0	0.430422	0.420943	0	0	0.381411	0.352204	0
Dhingra_Pear_16_GATCAG_L001_R1_001 (paired) trimmed (paired) merged contig 99551 mapping	0	0	0.430422	0	0.430387	0.430422	0	0	0	0	0	0
Dhingra_Pear_16_GATCAG_L001_R1_001 (paired) trimmed (paired) merged contig 132925 mapping	0	0	0.430422	0	0.430387	0.430422	0	0.849901	0	0	0	0.376027
Dhingra_Pear_16_GATCAG_L001_R1_001 (paired) trimmed (paired) merged contig 124871	0	0	0.430422	0	0.430387	0.430422	0.420943	0	0	1.14423	0.352204	0.376027
Dhingra_Pear_16_GATCAG_L001_R1_001 (paired) trimmed (paired) merged contig 82730 mapping	0	0	0.430422	0	0.430387	0.430422	0.420943	0.849901	0	0.381411	1.05661	1.12808
Dhingra_Pear_16_GATCAG_L001_R1_001 (paired) trimmed (paired) merged contig 101886	0	0	0.430422	0	0.430387	0.430422	0.841886	0.849901	0.453633	0	0	0
Dhingra_Pear_16_GATCAG_L001_R1_001 (paired) trimmed (paired) merged contig 126706	0	0	0.431582	0	0	0.431582	0	0	0	0	0	0
Dhingra_Pear_16_GATCAG_L001_R1_001 (paired) trimmed (paired) merged contig 131213	0	0	0.431582	0	0	0.431582	0	0	0	0	0	0
Dhingra_Pear_16_GATCAG_L001_R1_001 (paired) trimmed (paired) merged contig 131557	0	0	0.431582	0	0	0.431582	0	0	0	0	0	0
Dhingra_Pear_16_GATCAG_L001_R1_001 (paired) trimmed (paired) merged contig 68086 mapping	0	0	0.431582	0	0	0.431582	0	0	0	0	0	0.37704
Dhingra_Pear_16_GATCAG_L001_R1_001 (paired) trimmed (paired) merged contig 103447 mapping	0	0	0.431582	0	0	0.431582	0	0	0.454856	0	0	0
Dhingra_Pear_16_GATCAG_L001_R1_001 (paired) trimmed (paired) merged contig 34533	0	0	0.431582	0	0	0.431582	0	0.426096	0	0	0	0
Dhingra_Pear_16_GATCAG_L001_R1_001 (paired) trimmed (paired) merged contig 69300 mapping	0	0	0.431582	0	0	0.431582	0	0.426096	0	0.382439	0.706306	0
Dhingra_Pear_16_GATCAG_L001_R1_001 (paired) trimmed (paired) merged contig 76976	0	0	0.431582	0	0.215774	0.431582	0.211039	0.426096	0.227428	0	0.176577	0.18852
Dhingra_Pear_16_GATCAG_L001_R1_001 (paired) trimmed (paired) merged contig 116882	0	0	0.431582	0.199766	0	0.431582	0.211039	0	0	0	0	0
Dhingra_Pear_16_GATCAG_L001_R1_001 (paired) trimmed (paired) merged contig 130460 mapping	0	0	0.431582	0.399532	0	0.431582	0	0	0	0.19122	0.176577	0
Dhingra_Pear_16_GATCAG_L001_R1_001 (paired) trimmed (paired) merged contig 125122	0	0	0.432749	0	0	0.432749	0	0	0	0	0	0
Dhingra_Pear_16_GATCAG_L001_R1_001 (paired) trimmed (paired) merged contig 134696	0	0	0.432749	0	0	0.432749	0	0	0	0	0.354108	0
Dhingra_Pear_16_GATCAG_L001_R1_001 (paired) trimmed (paired) merged contig 110990 mapping	0	0	0.432749	0	0	0.432749	0	0.427247	0.456085	0	0	0.378059
Dhingra_Pear_16_GATCAG_L001_R1_001 (paired) trimmed (paired) merged contig 94268 mapping	0	0	0.432749	0	0	0.432749	0.423218	0	0	0	0	0
Dhingra_Pear_16_GATCAG_L001_R1_001 (paired) trimmed (paired) merged contig 128590 mapping	0	0	0.432749	0	0	0.432749	0.846437	0	0	0	0	0
Dhingra_Pear_16_GATCAG_L001_R1_001 (paired) trimmed (paired) merged contig 132732	0	0	0.432749	0	0.432714	0.432749	0	0	0	0	0	0
Dhingra_Pear_16_GATCAG_L001_R1_001 (paired) trimmed (paired) merged contig 81557 mapping	0	0	0.432749	0	0.432714	0.432749	0	0	0.456085	0.383473	0	0
Dhingra_Pear_16_GATCAG_L001_R1_001 (paired) trimmed (paired) merged contig 100688	0	0	0.432749	0.400612	0	0.432749	0	0	0	0	0	0
Dhingra_Pear_16_GATCAG_L001_R1_001 (paired) trimmed (paired) merged contig 63813	0	0	0.433921	0	0	0.433921	0	0	0	0	0	0
Dhingra_Pear_16_GATCAG_L001_R1_001 (paired) trimmed (paired) merged contig 108118	0	0	0.433921	0	0	0.433921	0	0	0	0	0	0
Dhingra_Pear_16_GATCAG_L001_R1_001 (paired) trimmed (paired) merged contig 110639	0	0	0.433921	0	0	0.433921	0	0	0	0	0	0
Dhingra_Pear_16_GATCAG_L001_R1_001 (paired) trimmed (paired) merged contig 112620 mapping	0	0	0.433921	0	0	0.433921	0	0	0	0	0	0.379084
Dhingra_Pear_16_GATCAG_L001_R1_001 (paired) trimmed (paired) merged contig 49542 mapping	0	0	0.433921	0	0	0.433921	0	0	0.457321	0	0	0.379084
Dhingra_Pear_16_GATCAG_L001_R1_001 (paired) trimmed (paired) merged contig 107250	0	0	0.433921	0	0	0.433921	0	0	0.914642	0.384512	0	0
Dhingra_Pear_16_GATCAG_L001_R1_001 (paired) trimmed (paired) merged contig 108953 mapping	0	0	0.433921	0	0	0.433921	0.424365	0	0.457321	0	0	0
Dhingra_Pear_16_GATCAG_L001_R1_001 (paired) trimmed (paired) merged contig 50019 mapping	0	0	0.433921	0	0	0.433921	0.848731	0	0	0	0	0
Dhingra_Pear_16_GATCAG_L001_R1_001 (paired) trimmed (paired) merged contig 83892 mapping	0	0	0.433921	0	0.433886	0.433921	0.848731	0	0	0.384512	1.77534	0.379084
Dhingra_Pear_16_GATCAG_L001_R1_001 (paired) trimmed (paired) merged contig 82515 mapping	0	0	0.433921	0.803395	1.30166	0.433921	0.848731	0.85681	0	0.384512	0	0
Dhingra_Pear_16_GATCAG_L001_R1_001 (paired) trimmed (paired) merged contig 42266 mapping	0	0	0.433921	4.01697	2.16943	0.433921	13.5797	6.85448	7.77446	17.6876	47.579	59.5162
Dhingra_Pear_16_GATCAG_L001_R1_001 (paired) trimmed (paired) merged contig 132131	0	0	0.4351	0	0	0.4351	0	0	0	0	0	0
Dhingra_Pear_16_GATCAG_L001_R1_001 (paired) trimmed (paired) merged contig 136474	0	0	0.4351	0	0	0.4351	0	0	0	0	0	0
Dhingra_Pear_16_GATCAG_L001_R1_001 (paired) trimmed (paired) merged contig 122497 mapping	0	0	0.4351	0	0	0.4351	0	0	0	0	0	0.380114
Dhingra_Pear_16_GATCAG_L001_R1_001 (paired) trimmed (paired) merged contig 126244 mapping	0	0	0.4351	0	0	0.4351	0	0	0	0	0	0.380114
Dhingra_Pear_16_GATCAG_L001_R1_001 (paired) trimmed (paired) merged contig 114246	0	0	0.4351	0	0	0.4351	0	0	0.458564	0	0	0
Dhingra_Pear_16_GATCAG_L001_R1_001 (paired) trimmed (paired) merged contig 128110 mapping	0	0	0.4351	0	0	0.4351	0	0.214785	0	0	0	0
Dhingra_Pear_16_GATCAG_L001_R1_001 (paired) trimmed (paired) merged contig 108878	0	0	0.4351	0	0	0.4351	0	0.429569	0.458564	0	0	0
Dhingra_Pear_16_GATCAG_L001_R1_001 (paired) trimmed (paired) merged contig 110470	0	0	0.4351	0	0.435065	0.4351	0	0	0	0	0	0
Dhingra_Pear_16_GATCAG_L001_R1_001 (paired) trimmed (paired) merged contig 126767	0	0	0.4351	0	0.435065	0.4351	0	0.429569	0.458564	0	0	0
Dhingra_Pear_16_GATCAG_L001_R1_001 (paired) trimmed (paired) merged contig 96910	0	0	0.4351	0.402789	0	0.4351	0	0	0	0	0	0
Dhingra_Pear_16_GATCAG_L001_R1_001 (paired) trimmed (paired) merged contig 20182 mapping	0	0	0.4351	0.402789	0.435065	0.4351	1.70207	2.14785	2.75138	1.54223	1.78016	2.6608
Dhingra_Pear_16_GATCAG_L001_R1_001 (paired) trimmed (paired) merged contig 138829 mapping	0	0	0.436286	0	0	0.436286	0	0	0	0	0	0
Dhingra_Pear_16_GATCAG_L001_R1_001 (paired) trimmed (paired) merged contig 104501	0	0	0.436286	0	0	0.436286	0	0	0	0	0	0.38115
Dhingra_Pear_16_GATCAG_L001_R1_001 (paired) trimmed (paired) merged contig 121717 mapping	0	0	0.436286	0	0	0.436286	0	0	0.459813	0	0	0
Dhingra_Pear_16_GATCAG_L001_R1_001 (paired) trimmed (paired) merged contig 121783 mapping	0	0	0.436286	0	0	0.436286	0	0	0.459813	0	0	0
Dhingra_Pear_16_GATCAG_L001_R1_001 (paired) trimmed (paired) merged contig 107019	0	0	0.436286	0	0	0.436286	0	0	0.459813	0.386608	0	0
Dhingra_Pear_16_GATCAG_L001_R1_001 (paired) trimmed (paired) merged contig 64881 mapping	0	0	0.436286	0	0.145417	0.436286	0.284452	0	0.306542	0.128869	0	0
Dhingra_Pear_16_GATCAG_L001_R1_001 (paired) trimmed (paired) merged contig 65254 mapping	0	0	0.436286	0	0.436251	0.436286	0	0	0	0.773216	0	0
Dhingra_Pear_16_GATCAG_L001_R1_001 (paired) trimmed (paired) merged contig 99426 mapping	0	0	0.436286	0	0.436251	0.436286	0	0	0.459813	0.386608	0.714005	0
Dhingra_Pear_16_GATCAG_L001_R1_001 (paired) trimmed (paired) merged contig 114712 mapping	0	0	0.436286	0.403887	0	0.436286	0	0	0	0	0	0
Dhingra_Pear_16_GATCAG_L001_R1_001 (paired) trimmed (paired) merged contig 98358	0	0	0.436286	0.403887	0	0.436286	0	0.86148	0	0	0.357002	0.38115
Dhingra_Pear_16_GATCAG_L001_R1_001 (paired) trimmed (paired) merged contig 87015 mapping	0	0	0.437478	0	0	0.437478	0	0	0	0	0	0
Dhingra_Pear_16_GATCAG_L001_R1_001 (paired) trimmed (paired) merged contig 103064 mapping	0	0	0.437478	0	0	0.437478	0	0	0	0	0	0
Dhingra_Pear_16_GATCAG_L001_R1_001 (paired) trimmed (paired) merged contig 110712	0	0	0.437478	0	0	0.437478	0	0	0	0	0	0
Dhingra_Pear_16_GATCAG_L001_R1_001 (paired) trimmed (paired) merged contig 119323 mapping	0	0	0.437478	0	0	0.437478	0	0	0	0	0	0
Dhingra_Pear_16_GATCAG_L001_R1_001 (paired) trimmed (paired) merged contig 128697	0	0	0.437478	0	0	0.437478	0	0	0	0	0	0
Dhingra_Pear_16_GATCAG_L001_R1_001 (paired) trimmed (paired) merged contig 134258	0	0	0.437478	0	0	0.437478	0	0	0	0	0	0
Dhingra_Pear_16_GATCAG_L001_R1_001 (paired) trimmed (paired) merged contig 95253 mapping	0	0	0.437478	0	0	0.437478	0	0.431917	0	0	0	0
Dhingra_Pear_16_GATCAG_L001_R1_001 (paired) trimmed (paired) merged contig 75243 mapping	0	0	0.437478	0	0	0.437478	1.28353	0.863833	0.46107	0.387664	0.357978	0.764382
Dhingra_Pear_16_GATCAG_L001_R1_001 (paired) trimmed (paired) merged contig 115770	0	0	0.437478	0.40499	0	0.437478	0	0	0	0	0	0
Dhingra_Pear_16_GATCAG_L001_R1_001 (paired) trimmed (paired) merged contig 108577 mapping	0	0	0.437478	0.40499	0	0.437478	0	0.215958	0.691605	0.387664	0.178989	0.191096
Dhingra_Pear_16_GATCAG_L001_R1_001 (paired) trimmed (paired) merged contig 100119	0	0	0.437478	1.21497	0.437443	0.437478	0.427844	0	0.46107	0.387664	0.357978	0
Dhingra_Pear_16_GATCAG_L001_R1_001 (paired) trimmed (paired) merged contig 101923	0	0	0.438677	0	0	0.438677	0	0	0	0	0	0
Dhingra_Pear_16_GATCAG_L001_R1_001 (paired) trimmed (paired) merged contig 116796	0	0	0.438677	0	0	0.438677	0	0	0	0	0	0
Dhingra_Pear_16_GATCAG_L001_R1_001 (paired) trimmed (paired) merged contig 131623 mapping	0	0	0.438677	0	0	0.438677	0	0	0	0.388726	0	0
Dhingra_Pear_16_GATCAG_L001_R1_001 (paired) trimmed (paired) merged contig 101390	0	0	0.438677	0	0	0.438677	0	0	0	0.388726	0.358959	0.383238
Dhingra_Pear_16_GATCAG_L001_R1_001 (paired) trimmed (paired) merged contig 120229 mapping	0	0	0.438677	0	0	0.438677	0	0.4331	0	0	0	0
Dhingra_Pear_16_GATCAG_L001_R1_001 (paired) trimmed (paired) merged contig 77449	0	0	0.438677	0	0	0.438677	0	0.4331	0.462333	0.777452	0	0
Dhingra_Pear_16_GATCAG_L001_R1_001 (paired) trimmed (paired) merged contig 125215	0	0	0.438677	0	0	0.438677	0	1.2993	0	0	0.358959	1.91619
Dhingra_Pear_16_GATCAG_L001_R1_001 (paired) trimmed (paired) merged contig 99461	0	0	0.438677	0	0	0.438677	0.429016	0	0	0	0	0
Dhingra_Pear_16_GATCAG_L001_R1_001 (paired) trimmed (paired) merged contig 103550 mapping	0	0	0.438677	0	0	0.438677	0.429016	0	0	0	0.358959	0.766476
Dhingra_Pear_16_GATCAG_L001_R1_001 (paired) trimmed (paired) merged contig 115524 mapping	0	0	0.438677	0	0	0.438677	0.429016	0	0.462333	0	0	0.766476
Dhingra_Pear_16_GATCAG_L001_R1_001 (paired) trimmed (paired) merged contig 97131 mapping	0	0	0.438677	0	0	0.438677	0.429016	0	0.462333	0	0.717917	0.766476
Dhingra_Pear_16_GATCAG_L001_R1_001 (paired) trimmed (paired) merged contig 107749	0	0	0.438677	0	0	0.438677	0.858032	0.8662	0.462333	0	0	0
Dhingra_Pear_16_GATCAG_L001_R1_001 (paired) trimmed (paired) merged contig 98008 mapping	0	0	0.438677	0	0.438641	0.438677	0	0	0	1.16618	0.717917	0.383238
Dhingra_Pear_16_GATCAG_L001_R1_001 (paired) trimmed (paired) merged contig 103806 mapping	0	0	0.438677	0	0.438641	0.438677	0	0.4331	0	0	0	0.383238
Dhingra_Pear_16_GATCAG_L001_R1_001 (paired) trimmed (paired) merged contig 70824 mapping	0	0	0.438677	0.4061	0	0.438677	0	0	0	0	0	0
Dhingra_Pear_16_GATCAG_L001_R1_001 (paired) trimmed (paired) merged contig 90394	0	0	0.438677	0.4061	0	0.438677	0	0	0	0	0	0
Dhingra_Pear_16_GATCAG_L001_R1_001 (paired) trimmed (paired) merged contig 112079	0	0	0.438677	0.4061	0	0.438677	0.429016	0	0.462333	1.94363	1.07688	1.53295
Dhingra_Pear_16_GATCAG_L001_R1_001 (paired) trimmed (paired) merged contig 102256	0	0	0.438677	1.2183	0	0.438677	0	0.4331	0	0.388726	0.358959	0
Dhingra_Pear_16_GATCAG_L001_R1_001 (paired) trimmed (paired) merged contig 67909	0	0	0.439278	0	0.219621	0.439278	0	0	0.231484	0	0.359451	0.191882
Dhingra_Pear_16_GATCAG_L001_R1_001 (paired) trimmed (paired) merged contig 120194	0	0	0.439882	0	0	0.439882	0	0	0	0	0	0
Dhingra_Pear_16_GATCAG_L001_R1_001 (paired) trimmed (paired) merged contig 123647	0	0	0.439882	0	0	0.439882	0	0	0	0	0	0
Dhingra_Pear_16_GATCAG_L001_R1_001 (paired) trimmed (paired) merged contig 83544	0	0	0.439882	0	0	0.439882	0	0	0	0.389794	0	0
Dhingra_Pear_16_GATCAG_L001_R1_001 (paired) trimmed (paired) merged contig 121983	0	0	0.439882	0	0	0.439882	0	0	0	0.779588	0	0
Dhingra_Pear_16_GATCAG_L001_R1_001 (paired) trimmed (paired) merged contig 125886	0	0	0.439882	0	0	0.439882	0	0	0.463603	0	0	0
Dhingra_Pear_16_GATCAG_L001_R1_001 (paired) trimmed (paired) merged contig 71741 mapping	0	0	0.439882	0	0	0.439882	0.430195	0.43429	0	0.389794	0.359945	0
Dhingra_Pear_16_GATCAG_L001_R1_001 (paired) trimmed (paired) merged contig 59344 mapping	0	0	0.439882	0	0	0.439882	6.45292	5.21148	8.80846	24.1672	16.9174	24.5946
Dhingra_Pear_16_GATCAG_L001_R1_001 (paired) trimmed (paired) merged contig 113434 mapping	0	0	0.439882	0.407215	0	0.439882	0	0	0.463603	0	0	0
Dhingra_Pear_16_GATCAG_L001_R1_001 (paired) trimmed (paired) merged contig 62753 mapping	0	0	0.439882	0.407215	0	0.439882	0.430195	0	0	0.389794	0	0
Dhingra_Pear_16_GATCAG_L001_R1_001 (paired) trimmed (paired) merged contig 114088 mapping	0	0	0.439882	0.407215	0.439846	0.439882	0.860389	0	0.927206	0	0	0.384291
Dhingra_Pear_16_GATCAG_L001_R1_001 (paired) trimmed (paired) merged contig 94036 mapping	0	0	0.439882	0.81443	0	0.439882	0.430195	0	0.463603	0	0	0.384291
Dhingra_Pear_16_GATCAG_L001_R1_001 (paired) trimmed (paired) merged contig 67141 mapping	0	0	0.441094	0	0	0.441094	0	0	0	0	0	0
Dhingra_Pear_16_GATCAG_L001_R1_001 (paired) trimmed (paired) merged contig 84416 mapping	0	0	0.441094	0	0	0.441094	0	0	0	0	0	0
Dhingra_Pear_16_GATCAG_L001_R1_001 (paired) trimmed (paired) merged contig 87579 mapping	0	0	0.441094	0	0	0.441094	0	0	0	0	0	0
Dhingra_Pear_16_GATCAG_L001_R1_001 (paired) trimmed (paired) merged contig 123277	0	0	0.441094	0	0	0.441094	0	0	0	0	0	0
Dhingra_Pear_16_GATCAG_L001_R1_001 (paired) trimmed (paired) merged contig 140616	0	0	0.441094	0	0	0.441094	0.43138	0	0	0	0	0
Dhingra_Pear_16_GATCAG_L001_R1_001 (paired) trimmed (paired) merged contig 83595	0	0	0.441094	0	0	0.441094	0.862759	0	0.46488	0	0	0
Dhingra_Pear_16_GATCAG_L001_R1_001 (paired) trimmed (paired) merged contig 139175	0	0	0.441094	0.408337	0	0.441094	0	0	0	0	0	0
Dhingra_Pear_16_GATCAG_L001_R1_001 (paired) trimmed (paired) merged contig 106765 mapping	0	0	0.441094	0.408337	0	0.441094	0	0	0.92976	0	0	0
Dhingra_Pear_16_GATCAG_L001_R1_001 (paired) trimmed (paired) merged contig 128933 mapping	0	0	0.441094	0.408337	0.441058	0.441094	0	0	0	0	0	0
Dhingra_Pear_16_GATCAG_L001_R1_001 (paired) trimmed (paired) merged contig 119608 mapping	0	0	0.441702	0	0	0.441702	0.431975	0	0.698282	0.195704	0.180717	0
Dhingra_Pear_16_GATCAG_L001_R1_001 (paired) trimmed (paired) merged contig 89857	0	0	0.442312	0	0	0.442312	0	0	0	0	0	0
Dhingra_Pear_16_GATCAG_L001_R1_001 (paired) trimmed (paired) merged contig 94090	0	0	0.442312	0	0	0.442312	0	0	0	0	0	0
Dhingra_Pear_16_GATCAG_L001_R1_001 (paired) trimmed (paired) merged contig 122609	0	0	0.442312	0	0	0.442312	0	0	0	0	0	0
Dhingra_Pear_16_GATCAG_L001_R1_001 (paired) trimmed (paired) merged contig 131424 mapping	0	0	0.442312	0	0	0.442312	0	0	0	0	0	0
Dhingra_Pear_16_GATCAG_L001_R1_001 (paired) trimmed (paired) merged contig 141274	0	0	0.442312	0	0	0.442312	0	0	0	0	0	0
Dhingra_Pear_16_GATCAG_L001_R1_001 (paired) trimmed (paired) merged contig 97901 mapping	0	0	0.442312	0	0	0.442312	0	0.436689	0	0	0	0.386414
Dhingra_Pear_16_GATCAG_L001_R1_001 (paired) trimmed (paired) merged contig 73130	0	0	0.442312	0	0	0.442312	0.865143	0	0.466164	0.391948	1.44773	0.772828
Dhingra_Pear_16_GATCAG_L001_R1_001 (paired) trimmed (paired) merged contig 113214	0	0	0.442312	0	0.442276	0.442312	0	0	0	0	0	0
Dhingra_Pear_16_GATCAG_L001_R1_001 (paired) trimmed (paired) merged contig 44916 mapping	0	0	0.442312	0	0.442276	0.442312	0	0	0	0	0.361933	0
Dhingra_Pear_16_GATCAG_L001_R1_001 (paired) trimmed (paired) merged contig 49355 mapping	0	0	0.442312	0.409465	0	0.442312	0	0	0	0	0	0
Dhingra_Pear_16_GATCAG_L001_R1_001 (paired) trimmed (paired) merged contig 107507	0	0	0.44323	0.205158	0.553993	0.44323	0.433469	0.218798	0.350349	0.0981903	0.181342	0.193608
Dhingra_Pear_16_GATCAG_L001_R1_001 (paired) trimmed (paired) merged contig 63712 mapping	0	0	0.443537	0	0	0.443537	0	0	0	0	0	0
Dhingra_Pear_16_GATCAG_L001_R1_001 (paired) trimmed (paired) merged contig 110110 mapping	0	0	0.443537	0	0	0.443537	0	0	0	0	0	0
Dhingra_Pear_16_GATCAG_L001_R1_001 (paired) trimmed (paired) merged contig 115156 mapping	0	0	0.443537	0	0	0.443537	0	0	0	0	0	0
Dhingra_Pear_16_GATCAG_L001_R1_001 (paired) trimmed (paired) merged contig 120850 mapping	0	0	0.443537	0	0	0.443537	0	0	0	0.393033	0	0
Dhingra_Pear_16_GATCAG_L001_R1_001 (paired) trimmed (paired) merged contig 112348 mapping	0	0	0.443537	0	0	0.443537	0.43377	0	0	0	0	0
Dhingra_Pear_16_GATCAG_L001_R1_001 (paired) trimmed (paired) merged contig 124971 mapping	0	0	0.443537	0	0.443501	0.443537	0	0	0	0	0	0.387485
Dhingra_Pear_16_GATCAG_L001_R1_001 (paired) trimmed (paired) merged contig 72530 mapping	0	0	0.443537	0.410599	0	0.443537	0	0	0	0.393033	0	0
Dhingra_Pear_16_GATCAG_L001_R1_001 (paired) trimmed (paired) merged contig 115982	0	0	0.443537	0.410599	0	0.443537	0.867539	0	0	0.393033	0	0
Dhingra_Pear_16_GATCAG_L001_R1_001 (paired) trimmed (paired) merged contig 53153 mapping	0	0	0.444152	0	0	0.444152	0	0	0.234052	0	0	0
Dhingra_Pear_16_GATCAG_L001_R1_001 (paired) trimmed (paired) merged contig 128492	0	0	0.444769	0	0	0.444769	0	0	0	0	0	0
Dhingra_Pear_16_GATCAG_L001_R1_001 (paired) trimmed (paired) merged contig 84520	0	0	0.444769	0	0	0.444769	0.434975	0	0.468754	0	0	0.388561
Dhingra_Pear_16_GATCAG_L001_R1_001 (paired) trimmed (paired) merged contig 66959 mapping	0	0	0.444769	0	0	0.444769	0.434975	0.439115	0	0	0.363944	0.777122
Dhingra_Pear_16_GATCAG_L001_R1_001 (paired) trimmed (paired) merged contig 71827 mapping	0	0	0.444769	0	0	0.444769	0.434975	0.439115	0.468754	0	0	0
Dhingra_Pear_16_GATCAG_L001_R1_001 (paired) trimmed (paired) merged contig 28845 mapping	0	0	0.444769	0	0	0.444769	0.434975	1.31735	0.468754	0.394125	0	0.388561
Dhingra_Pear_16_GATCAG_L001_R1_001 (paired) trimmed (paired) merged contig 106180 mapping	0	0	0.444769	0	0.444733	0.444769	0	0	0.468754	0	0	0.388561
Dhingra_Pear_16_GATCAG_L001_R1_001 (paired) trimmed (paired) merged contig 87611	0	0	0.444769	0	0.444733	0.444769	0	0	0.468754	0.78825	0	0
Dhingra_Pear_16_GATCAG_L001_R1_001 (paired) trimmed (paired) merged contig 138173	0	0	0.444769	0.41174	0	0.444769	0	0	0	0	0	0.388561
Dhingra_Pear_16_GATCAG_L001_R1_001 (paired) trimmed (paired) merged contig 88631 mapping	0	0	0.444769	0.41174	0	0.444769	0	0	0	0.78825	0.363944	1.9428
Dhingra_Pear_16_GATCAG_L001_R1_001 (paired) trimmed (paired) merged contig 119733 mapping	0	0	0.444769	0.41174	0	0.444769	0.434975	0	0	0	0	0.388561
Dhingra_Pear_16_GATCAG_L001_R1_001 (paired) trimmed (paired) merged contig 122125	0	0	0.446008	0	0	0.446008	0	0	0	0	0	0
Dhingra_Pear_16_GATCAG_L001_R1_001 (paired) trimmed (paired) merged contig 47521	0	0	0.446008	0	0	0.446008	0	0	0	0	0	0.389643
Dhingra_Pear_16_GATCAG_L001_R1_001 (paired) trimmed (paired) merged contig 133860	0	0	0.446008	0	0	0.446008	0	0	0	0	0	0.389643
Dhingra_Pear_16_GATCAG_L001_R1_001 (paired) trimmed (paired) merged contig 106819	0	0	0.446008	0	0	0.446008	0	0	0	0.790446	0	0
Dhingra_Pear_16_GATCAG_L001_R1_001 (paired) trimmed (paired) merged contig 126999 mapping	0	0	0.446008	0	0	0.446008	0	0.440338	0	0	0.364958	0
Dhingra_Pear_16_GATCAG_L001_R1_001 (paired) trimmed (paired) merged contig 95301	0	0	0.446008	0	0	0.446008	0	0.440338	0.47006	0	0	0
Dhingra_Pear_16_GATCAG_L001_R1_001 (paired) trimmed (paired) merged contig 106039	0	0	0.446008	0	0	0.446008	0	0.440338	0.47006	0	0	0
Dhingra_Pear_16_GATCAG_L001_R1_001 (paired) trimmed (paired) merged contig 108314 mapping	0	0	0.446008	0	0	0.446008	0.436186	0	0.47006	0	0	0
Dhingra_Pear_16_GATCAG_L001_R1_001 (paired) trimmed (paired) merged contig 119823 mapping	0	0	0.446008	0	0	0.446008	1.30856	0	0.47006	2.76656	0.729916	4.67572
Dhingra_Pear_16_GATCAG_L001_R1_001 (paired) trimmed (paired) merged contig 99979 mapping	0	0	0.446008	0	0.445972	0.446008	0	0	0	0	0.364958	0
Dhingra_Pear_16_GATCAG_L001_R1_001 (paired) trimmed (paired) merged contig 76492 mapping	0	0	0.446008	0	0.445972	0.446008	0	0.440338	0	0	0	0
Dhingra_Pear_16_GATCAG_L001_R1_001 (paired) trimmed (paired) merged contig 129349	0	0	0.446008	0.412887	0.445972	0.446008	0.436186	0	0	0	0.364958	0.389643
Dhingra_Pear_16_GATCAG_L001_R1_001 (paired) trimmed (paired) merged contig 37698	0	0	0.447254	0	0	0.447254	0	0	0	0	0	0
Dhingra_Pear_16_GATCAG_L001_R1_001 (paired) trimmed (paired) merged contig 119093 mapping	0	0	0.447254	0	0	0.447254	0	0	0	0	0	0
Dhingra_Pear_16_GATCAG_L001_R1_001 (paired) trimmed (paired) merged contig 119348	0	0	0.447254	0	0	0.447254	0	0	0	0	0	0
Dhingra_Pear_16_GATCAG_L001_R1_001 (paired) trimmed (paired) merged contig 127811	0	0	0.447254	0	0	0.447254	0	0	0	0	0	0
Dhingra_Pear_16_GATCAG_L001_R1_001 (paired) trimmed (paired) merged contig 128617	0	0	0.447254	0	0	0.447254	0	0	0	0	0	0
Dhingra_Pear_16_GATCAG_L001_R1_001 (paired) trimmed (paired) merged contig 129214 mapping	0	0	0.447254	0	0	0.447254	0	0	0	0	0	0
Dhingra_Pear_16_GATCAG_L001_R1_001 (paired) trimmed (paired) merged contig 139436	0	0	0.447254	0	0	0.447254	0	0	0	0	0	0
Dhingra_Pear_16_GATCAG_L001_R1_001 (paired) trimmed (paired) merged contig 36995 mapping	0	0	0.447254	0	0	0.447254	0.437405	1.32471	0	1.18898	0.365977	0.781463
Dhingra_Pear_16_GATCAG_L001_R1_001 (paired) trimmed (paired) merged contig 103487	0	0	0.447254	0	0.894436	0.447254	0	0.441568	0.471373	0	0	0
Dhingra_Pear_16_GATCAG_L001_R1_001 (paired) trimmed (paired) merged contig 128737 mapping	0	0	0.447254	0.41404	0	0.447254	0	0	0	0	0	0
Dhingra_Pear_16_GATCAG_L001_R1_001 (paired) trimmed (paired) merged contig 83280 mapping	0	0	0.447254	0.41404	0	0.447254	0	0	0.471373	0	0	0.390732
Dhingra_Pear_16_GATCAG_L001_R1_001 (paired) trimmed (paired) merged contig 86053	0	0	0.447254	0.41404	0	0.447254	0.874809	0.441568	0	0	0	0
Dhingra_Pear_16_GATCAG_L001_R1_001 (paired) trimmed (paired) merged contig 94455	0	0	0.447254	0.41404	0.447218	0.447254	0	1.32471	0	0	0.365977	0
Dhingra_Pear_16_GATCAG_L001_R1_001 (paired) trimmed (paired) merged contig 129832	0	0	0.448507	0	0	0.448507	0	0	0	0	0	0
Dhingra_Pear_16_GATCAG_L001_R1_001 (paired) trimmed (paired) merged contig 132180	0	0	0.448507	0	0	0.448507	0	0	0	0	0	0
Dhingra_Pear_16_GATCAG_L001_R1_001 (paired) trimmed (paired) merged contig 109269 mapping	0	0	0.448507	0	0	0.448507	0	0.442805	0.472693	0	0	0.391826
Dhingra_Pear_16_GATCAG_L001_R1_001 (paired) trimmed (paired) merged contig 15154	0	0	0.448507	0	0	0.448507	0.87726	0.885611	0	0	0	0.391826
Dhingra_Pear_16_GATCAG_L001_R1_001 (paired) trimmed (paired) merged contig 78394	0	0	0.448507	0	0	0.448507	1.31589	0	0.945387	0	0	0.391826
Dhingra_Pear_16_GATCAG_L001_R1_001 (paired) trimmed (paired) merged contig 131036	0	0	0.448507	0	0.448471	0.448507	0	0	0	0	0	0
Dhingra_Pear_16_GATCAG_L001_R1_001 (paired) trimmed (paired) merged contig 109547	0	0	0.448507	0	0.448471	0.448507	0	0.442805	0	0.397437	0	0
Dhingra_Pear_16_GATCAG_L001_R1_001 (paired) trimmed (paired) merged contig 136058	0	0	0.448507	0	0.448471	0.448507	0	0.885611	0.472693	0	0	0
Dhingra_Pear_16_GATCAG_L001_R1_001 (paired) trimmed (paired) merged contig 123582	0	0	0.448507	0.4152	0	0.448507	0	0	0	0	0	0
Dhingra_Pear_16_GATCAG_L001_R1_001 (paired) trimmed (paired) merged contig 128368	0	0	0.448507	0.4152	0.448471	0.448507	0	0.442805	0.472693	0	0.367002	0
Dhingra_Pear_16_GATCAG_L001_R1_001 (paired) trimmed (paired) merged contig 114665	0	0	0.448507	0.4152	0.448471	0.448507	0	1.32842	0.472693	0	0	0
Dhingra_Pear_16_GATCAG_L001_R1_001 (paired) trimmed (paired) merged contig 99227	0	0	0.449767	0	0	0.449767	0	0	0	0	0	0
Dhingra_Pear_16_GATCAG_L001_R1_001 (paired) trimmed (paired) merged contig 116397	0	0	0.449767	0	0	0.449767	0	0	0	0	0	0
Dhingra_Pear_16_GATCAG_L001_R1_001 (paired) trimmed (paired) merged contig 120047 mapping	0	0	0.449767	0	0	0.449767	0	0	0	0	0	0
Dhingra_Pear_16_GATCAG_L001_R1_001 (paired) trimmed (paired) merged contig 109883	0	0	0.449767	0	0	0.449767	0	0.444049	0.474021	0	0	0
Dhingra_Pear_16_GATCAG_L001_R1_001 (paired) trimmed (paired) merged contig 120127 mapping	0	0	0.449767	0	0	0.449767	0.439862	0	0	0	0	0
Dhingra_Pear_16_GATCAG_L001_R1_001 (paired) trimmed (paired) merged contig 125228 mapping	0	0	0.449767	0	0	0.449767	0.439862	0	0	0	0	0
Dhingra_Pear_16_GATCAG_L001_R1_001 (paired) trimmed (paired) merged contig 98845 mapping	0	0	0.449767	0	0	0.449767	0.439862	0.444049	0	0	0	0
Dhingra_Pear_16_GATCAG_L001_R1_001 (paired) trimmed (paired) merged contig 97473 mapping	0	0	0.449767	0	0	0.449767	0.879724	0.888098	0.948042	0	0	1.17878
Dhingra_Pear_16_GATCAG_L001_R1_001 (paired) trimmed (paired) merged contig 74984 mapping	0	0	0.449767	0	0.899461	0.449767	0	0	0	0	0.368033	0.785854
Dhingra_Pear_16_GATCAG_L001_R1_001 (paired) trimmed (paired) merged contig 141191	0	0	0.449767	0.416366	0.44973	0.449767	0	0	0	0	0	0
Dhingra_Pear_16_GATCAG_L001_R1_001 (paired) trimmed (paired) merged contig 99006 mapping	0	0	0.449767	0.416366	0.899461	0.449767	0	0.444049	0	0.797107	0	0.392927
Dhingra_Pear_16_GATCAG_L001_R1_001 (paired) trimmed (paired) merged contig 64750 mapping	0	0	0.449767	0.832732	0.44973	0.449767	0.439862	0	0	0	0.736067	0
Dhingra_Pear_16_GATCAG_L001_R1_001 (paired) trimmed (paired) merged contig 101838 mapping	0	0	0.451034	0	0	0.451034	0	0	0	0	0	0
Dhingra_Pear_16_GATCAG_L001_R1_001 (paired) trimmed (paired) merged contig 124970 mapping	0	0	0.451034	0	0	0.451034	0	0	0	0	0	0
Dhingra_Pear_16_GATCAG_L001_R1_001 (paired) trimmed (paired) merged contig 106420 mapping	0	0	0.451034	0	0	0.451034	0	0	0.475356	0	0.36907	0
Dhingra_Pear_16_GATCAG_L001_R1_001 (paired) trimmed (paired) merged contig 129116 mapping	0	0	0.451034	0	0	0.451034	0	0.4453	0	0	0	0
Dhingra_Pear_16_GATCAG_L001_R1_001 (paired) trimmed (paired) merged contig 124264	0	0	0.451034	0	0	0.451034	0.441101	0	0	0	0	0
Dhingra_Pear_16_GATCAG_L001_R1_001 (paired) trimmed (paired) merged contig 130609 mapping	0	0	0.451034	0	0	0.451034	0.441101	0	0	0	0	0
Dhingra_Pear_16_GATCAG_L001_R1_001 (paired) trimmed (paired) merged contig 116946	0	0	0.451034	0	0	0.451034	0.441101	0	0	0	0.36907	0
Dhingra_Pear_16_GATCAG_L001_R1_001 (paired) trimmed (paired) merged contig 97841 mapping	0	0	0.451034	0	0	0.451034	0.882202	0.4453	0	0	0	0.394034
Dhingra_Pear_16_GATCAG_L001_R1_001 (paired) trimmed (paired) merged contig 112768 mapping	0	0	0.451034	0	0.450997	0.451034	0	0	0	0	0	0
Dhingra_Pear_16_GATCAG_L001_R1_001 (paired) trimmed (paired) merged contig 128289	0	0	0.451034	0	0.450997	0.451034	0	0	0	0.399676	0	0
Dhingra_Pear_16_GATCAG_L001_R1_001 (paired) trimmed (paired) merged contig 108453	0	0	0.451034	0	0.450997	0.451034	0	0	0.475356	0.399676	0	0.394034
Dhingra_Pear_16_GATCAG_L001_R1_001 (paired) trimmed (paired) merged contig 112466	0	0	0.451034	0	0.450997	0.451034	0	0.4453	0	0	0	0
Dhingra_Pear_16_GATCAG_L001_R1_001 (paired) trimmed (paired) merged contig 134189	0	0	0.451034	0.417539	0	0.451034	0	0	0	0	0.36907	0.394034
Dhingra_Pear_16_GATCAG_L001_R1_001 (paired) trimmed (paired) merged contig 107502 mapping	0	0	0.451034	0.417539	0	0.451034	0	0	0.475356	0	0	0
Dhingra_Pear_16_GATCAG_L001_R1_001 (paired) trimmed (paired) merged contig 99658	0	0	0.451034	0.417539	0	0.451034	0	0	0.475356	0	0	0.394034
Dhingra_Pear_16_GATCAG_L001_R1_001 (paired) trimmed (paired) merged contig 62865 mapping	0	0	0.451034	0.417539	0	0.451034	0.441101	0	0	0	1.10721	1.57613
Dhingra_Pear_16_GATCAG_L001_R1_001 (paired) trimmed (paired) merged contig 67766 mapping	0	0	0.452308	0	0	0.452308	0	0	0	0	0	0
Dhingra_Pear_16_GATCAG_L001_R1_001 (paired) trimmed (paired) merged contig 73704	0	0	0.452308	0	0	0.452308	0	0	0	0	0	0
Dhingra_Pear_16_GATCAG_L001_R1_001 (paired) trimmed (paired) merged contig 125612	0	0	0.452308	0	0	0.452308	0	0	0	0	0	0
Dhingra_Pear_16_GATCAG_L001_R1_001 (paired) trimmed (paired) merged contig 123787	0	0	0.452308	0	0	0.452308	0	0	0.476699	0.400805	0	0
Dhingra_Pear_16_GATCAG_L001_R1_001 (paired) trimmed (paired) merged contig 99511	0	0	0.452308	0	0	0.452308	0	0.446558	0	0	0	0
Dhingra_Pear_16_GATCAG_L001_R1_001 (paired) trimmed (paired) merged contig 134474	0	0	0.452308	0	0	0.452308	0	0.446558	0	0	0	0
Dhingra_Pear_16_GATCAG_L001_R1_001 (paired) trimmed (paired) merged contig 135041	0	0	0.452308	0	0	0.452308	0.442347	0	0	0	0	0
Dhingra_Pear_16_GATCAG_L001_R1_001 (paired) trimmed (paired) merged contig 134730	0	0	0.452308	0	0.452271	0.452308	0	0.893116	0	0	0	0
Dhingra_Pear_16_GATCAG_L001_R1_001 (paired) trimmed (paired) merged contig 95686	0	0	0.452308	0.418718	0	0.452308	0	0	0	0	0	0
Dhingra_Pear_16_GATCAG_L001_R1_001 (paired) trimmed (paired) merged contig 124621 mapping	0	0	0.452308	0.418718	0	0.452308	0	0	0	0	0	0
Dhingra_Pear_16_GATCAG_L001_R1_001 (paired) trimmed (paired) merged contig 110733 mapping	0	0	0.453589	0	0	0.453589	0	0	0	0	0	0
Dhingra_Pear_16_GATCAG_L001_R1_001 (paired) trimmed (paired) merged contig 121121 mapping	0	0	0.453589	0	0	0.453589	0	0	0	0	0	0
Dhingra_Pear_16_GATCAG_L001_R1_001 (paired) trimmed (paired) merged contig 104404 mapping	0	0	0.453589	0	0	0.453589	0	0	0	1.20582	0	0
Dhingra_Pear_16_GATCAG_L001_R1_001 (paired) trimmed (paired) merged contig 92368	0	0	0.453589	0	0	0.453589	0	0.447823	0	0	0	0
Dhingra_Pear_16_GATCAG_L001_R1_001 (paired) trimmed (paired) merged contig 120945 mapping	0	0	0.453589	0	0	0.453589	0	0.447823	0	0	0	0
Dhingra_Pear_16_GATCAG_L001_R1_001 (paired) trimmed (paired) merged contig 114650	0	0	0.453589	0	0	0.453589	0	0.447823	0	0.401941	0.371161	0
Dhingra_Pear_16_GATCAG_L001_R1_001 (paired) trimmed (paired) merged contig 88648	0	0	0.453589	0	0	0.453589	0.4436	0	0	0	0	0
Dhingra_Pear_16_GATCAG_L001_R1_001 (paired) trimmed (paired) merged contig 106427	0	0	0.453589	0	0	0.453589	0.4436	0	0	0	0	0
Dhingra_Pear_16_GATCAG_L001_R1_001 (paired) trimmed (paired) merged contig 118362	0	0	0.453589	0	0	0.453589	0.4436	0	0	0	0	0.396266
Dhingra_Pear_16_GATCAG_L001_R1_001 (paired) trimmed (paired) merged contig 63448 mapping	0	0	0.453589	0	0	0.453589	0.4436	0.447823	0.47805	0.803881	0.371161	0
Dhingra_Pear_16_GATCAG_L001_R1_001 (paired) trimmed (paired) merged contig 10887 mapping	0	0	0.453589	0	0	0.453589	1.3308	0	0	1.20582	0	0.396266
Dhingra_Pear_16_GATCAG_L001_R1_001 (paired) trimmed (paired) merged contig 131428	0	0	0.453589	0	0.453552	0.453589	0	0	0	0	0.371161	0
Dhingra_Pear_16_GATCAG_L001_R1_001 (paired) trimmed (paired) merged contig 99947 mapping	0	0	0.453589	0	0.453552	0.453589	0	0.447823	0	0.401941	0.742322	0.396266
Dhingra_Pear_16_GATCAG_L001_R1_001 (paired) trimmed (paired) merged contig 61677 mapping	0	0	0.453589	0	0.907105	0.453589	0.4436	0.447823	0.47805	3.21553	2.22697	2.77386
Dhingra_Pear_16_GATCAG_L001_R1_001 (paired) trimmed (paired) merged contig 43309 mapping	0	0	0.453589	0.419905	0	0.453589	0	0	0	0	0	0
Dhingra_Pear_16_GATCAG_L001_R1_001 (paired) trimmed (paired) merged contig 90564 mapping	0	0	0.453589	0.419905	0	0.453589	0	0	0	0	0	0
Dhingra_Pear_16_GATCAG_L001_R1_001 (paired) trimmed (paired) merged contig 103551	0	0	0.453589	0.419905	0	0.453589	0	0	0	0	0	0.396266
Dhingra_Pear_16_GATCAG_L001_R1_001 (paired) trimmed (paired) merged contig 91816	0	0	0.453589	0.419905	0	0.453589	0	0.447823	0	0	0	0
Dhingra_Pear_16_GATCAG_L001_R1_001 (paired) trimmed (paired) merged contig 110619 mapping	0	0	0.454878	0	0	0.454878	0	0	0	0	0.372215	0.397392
Dhingra_Pear_16_GATCAG_L001_R1_001 (paired) trimmed (paired) merged contig 127843 mapping	0	0	0.454878	0	0	0.454878	0	0	0	0.403083	0	0
Dhingra_Pear_16_GATCAG_L001_R1_001 (paired) trimmed (paired) merged contig 121191 mapping	0	0	0.454878	0	0	0.454878	0	0	0.479408	0	0	0
Dhingra_Pear_16_GATCAG_L001_R1_001 (paired) trimmed (paired) merged contig 110473	0	0	0.454878	0	0	0.454878	0	0.449095	0	0	1.11665	0.794784
Dhingra_Pear_16_GATCAG_L001_R1_001 (paired) trimmed (paired) merged contig 84068 mapping	0	0	0.454878	0	0	0.454878	0	0.449095	0	0.403083	0	0.397392
Dhingra_Pear_16_GATCAG_L001_R1_001 (paired) trimmed (paired) merged contig 44110	0	0	0.454878	0	0	0.454878	0	0.89819	0	0	0	0.397392
Dhingra_Pear_16_GATCAG_L001_R1_001 (paired) trimmed (paired) merged contig 127765 mapping	0	0	0.454878	0	0	0.454878	0.44486	0.449095	0	0.403083	0	0
Dhingra_Pear_16_GATCAG_L001_R1_001 (paired) trimmed (paired) merged contig 122138	0	0	0.454878	0	0	0.454878	0.44486	0.449095	0.479408	0	0	0
Dhingra_Pear_16_GATCAG_L001_R1_001 (paired) trimmed (paired) merged contig 129937	0	0	0.454878	0	0.454841	0.454878	0	0	0	0	0.372215	0
Dhingra_Pear_16_GATCAG_L001_R1_001 (paired) trimmed (paired) merged contig 97001 mapping	0	0	0.454878	0	0.909682	0.454878	0	0	0	0	0	0
Dhingra_Pear_16_GATCAG_L001_R1_001 (paired) trimmed (paired) merged contig 104376	0	0	0.454878	0.421098	0	0.454878	0	0.449095	0	0	0.372215	0
Dhingra_Pear_16_GATCAG_L001_R1_001 (paired) trimmed (paired) merged contig 97804	0	0	0.454878	0.421098	0.454841	0.454878	0.44486	0	0	0	0.372215	0
Dhingra_Pear_16_GATCAG_L001_R1_001 (paired) trimmed (paired) merged contig 43015 mapping	0	0	0.454878	1.68439	1.81936	0.454878	0.44486	1.34729	0	1.20925	1.48886	1.98696
Dhingra_Pear_16_GATCAG_L001_R1_001 (paired) trimmed (paired) merged contig 71756	0	0	0.456174	0	0	0.456174	0	0	0	0	0	0
Dhingra_Pear_16_GATCAG_L001_R1_001 (paired) trimmed (paired) merged contig 119333	0	0	0.456174	0	0	0.456174	0	0	0	0	0	0
Dhingra_Pear_16_GATCAG_L001_R1_001 (paired) trimmed (paired) merged contig 79538 mapping	0	0	0.456174	0	0	0.456174	0	0	0	0	0	0.398524
Dhingra_Pear_16_GATCAG_L001_R1_001 (paired) trimmed (paired) merged contig 101270	0	0	0.456174	0	0	0.456174	0	0	0	0.404231	0.746552	0
Dhingra_Pear_16_GATCAG_L001_R1_001 (paired) trimmed (paired) merged contig 49468	0	0	0.456174	0	0	0.456174	0	0	0.480774	0	0	0
Dhingra_Pear_16_GATCAG_L001_R1_001 (paired) trimmed (paired) merged contig 125918	0	0	0.456174	0	0	0.456174	0	0.450375	0	0	0	0
Dhingra_Pear_16_GATCAG_L001_R1_001 (paired) trimmed (paired) merged contig 110241	0	0	0.456174	0	0	0.456174	0	0.450375	0.480774	0.404231	0	0
Dhingra_Pear_16_GATCAG_L001_R1_001 (paired) trimmed (paired) merged contig 67378 mapping	0	0	0.456174	0	0	0.456174	0	0.900749	0.961547	0.404231	0.746552	0.398524
Dhingra_Pear_16_GATCAG_L001_R1_001 (paired) trimmed (paired) merged contig 113331 mapping	0	0	0.456174	0	0	0.456174	0	1.8015	0	0	0.373276	0.398524
Dhingra_Pear_16_GATCAG_L001_R1_001 (paired) trimmed (paired) merged contig 23838 mapping	0	0	0.456174	0	0	0.456174	0.446128	0	0	0	0	0
Dhingra_Pear_16_GATCAG_L001_R1_001 (paired) trimmed (paired) merged contig 94153	0	0	0.456174	0	0.228068	0.456174	0	0	0	0	0	0
Dhingra_Pear_16_GATCAG_L001_R1_001 (paired) trimmed (paired) merged contig 67822	0	0	0.456174	0	0.456137	0.456174	0	0	0	0	0	0
Dhingra_Pear_16_GATCAG_L001_R1_001 (paired) trimmed (paired) merged contig 101053	0	0	0.456174	0	0.456137	0.456174	0	0	0	0	0.373276	0
Dhingra_Pear_16_GATCAG_L001_R1_001 (paired) trimmed (paired) merged contig 94466 mapping	0	0	0.456174	0	0.912274	0.456174	0.446128	0	0	0	0	0
Dhingra_Pear_16_GATCAG_L001_R1_001 (paired) trimmed (paired) merged contig 135797 mapping	0	0	0.456174	0.844595	0	0.456174	0	0	0	0.404231	0.746552	0
Dhingra_Pear_16_GATCAG_L001_R1_001 (paired) trimmed (paired) merged contig 86499 mapping	0	0	0.456174	0.844595	0.456137	0.456174	0	0.900749	0.480774	0	0.746552	0
Dhingra_Pear_16_GATCAG_L001_R1_001 (paired) trimmed (paired) merged contig 68678	0	0	0.456174	3.37838	0.912274	0.456174	1.33838	1.8015	1.44232	1.21269	1.4931	0.398524
Dhingra_Pear_16_GATCAG_L001_R1_001 (paired) trimmed (paired) merged contig 121925	0	0	0.457477	0	0	0.457477	0	0	0	0	0	0
Dhingra_Pear_16_GATCAG_L001_R1_001 (paired) trimmed (paired) merged contig 123297	0	0	0.457477	0	0	0.457477	0	0	0	0	0	0.399663
Dhingra_Pear_16_GATCAG_L001_R1_001 (paired) trimmed (paired) merged contig 131912	0	0	0.457477	0	0	0.457477	0	0	0	0	0.374342	0
Dhingra_Pear_16_GATCAG_L001_R1_001 (paired) trimmed (paired) merged contig 97257 mapping	0	0	0.457477	0	0	0.457477	0	0	0	0.202693	0	0
Dhingra_Pear_16_GATCAG_L001_R1_001 (paired) trimmed (paired) merged contig 80043	0	0	0.457477	0	0	0.457477	0	0	0	0.405386	0	0
Dhingra_Pear_16_GATCAG_L001_R1_001 (paired) trimmed (paired) merged contig 19940 mapping	0	0	0.457477	0	0	0.457477	0	0	0.482147	0	0	0.399663
Dhingra_Pear_16_GATCAG_L001_R1_001 (paired) trimmed (paired) merged contig 36508 mapping	0	0	0.457477	0	0	0.457477	0	0.451661	0	0.405386	0	0
Dhingra_Pear_16_GATCAG_L001_R1_001 (paired) trimmed (paired) merged contig 49727 mapping	0	0	0.457477	0	0	0.457477	0	0.451661	0.482147	0.810772	0	0
Dhingra_Pear_16_GATCAG_L001_R1_001 (paired) trimmed (paired) merged contig 125818 mapping	0	0	0.457477	0	0.45744	0.457477	1.34221	0	0.482147	0	0	0.399663
Dhingra_Pear_16_GATCAG_L001_R1_001 (paired) trimmed (paired) merged contig 119047 mapping	0	0	0.457477	0	0.91488	0.457477	0	0	0	0	0.374342	0
Dhingra_Pear_16_GATCAG_L001_R1_001 (paired) trimmed (paired) merged contig 79398 mapping	0	0	0.457477	0.423504	0	0.457477	0	0	0	0	0	0.399663
Dhingra_Pear_16_GATCAG_L001_R1_001 (paired) trimmed (paired) merged contig 100385 mapping	0	0	0.457477	0.423504	0	0.457477	0	0	0	0.405386	0	0
Dhingra_Pear_16_GATCAG_L001_R1_001 (paired) trimmed (paired) merged contig 127107	0	0	0.457477	0.423504	0	0.457477	0	1.35498	0.482147	0	0.748685	0.799325
Dhingra_Pear_16_GATCAG_L001_R1_001 (paired) trimmed (paired) merged contig 119506 mapping	0	0	0.458788	0	0	0.458788	0	0	0	0	0	0
Dhingra_Pear_16_GATCAG_L001_R1_001 (paired) trimmed (paired) merged contig 123057	0	0	0.458788	0	0	0.458788	0	0	0	0	0	0
Dhingra_Pear_16_GATCAG_L001_R1_001 (paired) trimmed (paired) merged contig 124090 mapping	0	0	0.458788	0	0	0.458788	0	0	0	0	0	0
Dhingra_Pear_16_GATCAG_L001_R1_001 (paired) trimmed (paired) merged contig 73463 mapping	0	0	0.458788	0	0	0.458788	0	0	0	0.406547	0	0
Dhingra_Pear_16_GATCAG_L001_R1_001 (paired) trimmed (paired) merged contig 130202	0	0	0.458788	0	0	0.458788	0	0	0	0.406547	0	0
Dhingra_Pear_16_GATCAG_L001_R1_001 (paired) trimmed (paired) merged contig 41374	0	0	0.458788	0	0	0.458788	0	0.905911	0	0.813095	0.375415	0.801616
Dhingra_Pear_16_GATCAG_L001_R1_001 (paired) trimmed (paired) merged contig 81399 mapping	0	0	0.458788	0	0.458751	0.458788	0.448684	0.452956	1.93411	0	0.375415	1.20242
Dhingra_Pear_16_GATCAG_L001_R1_001 (paired) trimmed (paired) merged contig 113671 mapping	0	0	0.458788	0.141572	0.152917	0.458788	0.149561	0.150985	0.161176	0.406547	0.125138	0
Dhingra_Pear_16_GATCAG_L001_R1_001 (paired) trimmed (paired) merged contig 104159 mapping	0	0	0.458788	0.424717	0	0.458788	0	0	0.483529	0	0	0
Dhingra_Pear_16_GATCAG_L001_R1_001 (paired) trimmed (paired) merged contig 131642	0	0	0.458788	0.424717	0.458751	0.458788	0	0.452956	0	0	0.75083	0
Dhingra_Pear_16_GATCAG_L001_R1_001 (paired) trimmed (paired) merged contig 2009 mapping	0	0	0.458788	0.424717	0.458751	0.458788	0	0.452956	0.483529	0	0	0
Dhingra_Pear_16_GATCAG_L001_R1_001 (paired) trimmed (paired) merged contig 126053 mapping	0	0	0.458788	0.849435	0.458751	0.458788	0.897369	1.35887	1.93411	0.813095	2.25249	1.20242
Dhingra_Pear_16_GATCAG_L001_R1_001 (paired) trimmed (paired) merged contig 138006	0	0	0.460106	0	0	0.460106	0	0	0	0	0	0
Dhingra_Pear_16_GATCAG_L001_R1_001 (paired) trimmed (paired) merged contig 139572	0	0	0.460106	0	0	0.460106	0	0	0	0	0	0
Dhingra_Pear_16_GATCAG_L001_R1_001 (paired) trimmed (paired) merged contig 81957 mapping	0	0	0.460106	0	0	0.460106	0	0	0	0	0	0.40196
Dhingra_Pear_16_GATCAG_L001_R1_001 (paired) trimmed (paired) merged contig 104008	0	0	0.460106	0	0	0.460106	0	0	0.484918	0	0	0
Dhingra_Pear_16_GATCAG_L001_R1_001 (paired) trimmed (paired) merged contig 112360 mapping	0	0	0.460106	0	0	0.460106	0	0	0.484918	0	0	0
Dhingra_Pear_16_GATCAG_L001_R1_001 (paired) trimmed (paired) merged contig 66192 mapping	0	0	0.460106	0	0	0.460106	0	0.454257	0	0	0	0
Dhingra_Pear_16_GATCAG_L001_R1_001 (paired) trimmed (paired) merged contig 124289	0	0	0.460106	0	0	0.460106	0	0.454257	0	0	0	0
Dhingra_Pear_16_GATCAG_L001_R1_001 (paired) trimmed (paired) merged contig 71069 mapping	0	0	0.460106	0	0	0.460106	0	0.454257	0.484918	0	0	0
Dhingra_Pear_16_GATCAG_L001_R1_001 (paired) trimmed (paired) merged contig 100781 mapping	0	0	0.460106	0	0	0.460106	0	0.454257	0.484918	0.407716	0	0.40196
Dhingra_Pear_16_GATCAG_L001_R1_001 (paired) trimmed (paired) merged contig 106982	0	0	0.460106	0	0	0.460106	0	0.908514	0.484918	0	0	0.803919
Dhingra_Pear_16_GATCAG_L001_R1_001 (paired) trimmed (paired) merged contig 42580	0	0	0.460106	0	0	0.460106	0.449974	0	0	0.407716	0	0
Dhingra_Pear_16_GATCAG_L001_R1_001 (paired) trimmed (paired) merged contig 106737 mapping	0	0	0.460106	0	0	0.460106	0.449974	0.908514	0	0	0.752988	0.40196
Dhingra_Pear_16_GATCAG_L001_R1_001 (paired) trimmed (paired) merged contig 120682 mapping	0	0	0.460106	0	0.460069	0.460106	0	0	0	0	0	1.20588
Dhingra_Pear_16_GATCAG_L001_R1_001 (paired) trimmed (paired) merged contig 131597 mapping	0	0	0.460106	0.425938	0	0.460106	0.449974	0	0	0	0	0
Dhingra_Pear_16_GATCAG_L001_R1_001 (paired) trimmed (paired) merged contig 127479	0	0	0.460106	0.425938	0	0.460106	0.449974	0	0	0.407716	0.376494	0
Dhingra_Pear_16_GATCAG_L001_R1_001 (paired) trimmed (paired) merged contig 125404 mapping	0	0	0.460106	0.425938	0	0.460106	0.899947	0	0	0	0	0.40196
Dhingra_Pear_16_GATCAG_L001_R1_001 (paired) trimmed (paired) merged contig 59347 mapping	0	0	0.460106	0.425938	0	0.460106	2.24987	0	0.484918	0	0	0
Dhingra_Pear_16_GATCAG_L001_R1_001 (paired) trimmed (paired) merged contig 17232	0	0	0.461432	0	0	0.461432	0	0	0	0	0	0
Dhingra_Pear_16_GATCAG_L001_R1_001 (paired) trimmed (paired) merged contig 129993	0	0	0.461432	0	0	0.461432	0	0	0	0	0	0
Dhingra_Pear_16_GATCAG_L001_R1_001 (paired) trimmed (paired) merged contig 128253	0	0	0.461432	0	0	0.461432	0	0	0	0	0.377579	0.403118
Dhingra_Pear_16_GATCAG_L001_R1_001 (paired) trimmed (paired) merged contig 114866	0	0	0.461432	0	0	0.461432	0	0	0	0.408891	0	0.403118
Dhingra_Pear_16_GATCAG_L001_R1_001 (paired) trimmed (paired) merged contig 81100 mapping	0	0	0.461432	0	0	0.461432	0	0	0	0.408891	0.377579	0
Dhingra_Pear_16_GATCAG_L001_R1_001 (paired) trimmed (paired) merged contig 106102 mapping	0	0	0.461432	0	0	0.461432	0	0	0.486316	0	0	0
Dhingra_Pear_16_GATCAG_L001_R1_001 (paired) trimmed (paired) merged contig 94121 mapping	0	0	0.461432	0	0	0.461432	0.45127	0	0	0.408891	0.377579	0.806236
Dhingra_Pear_16_GATCAG_L001_R1_001 (paired) trimmed (paired) merged contig 135402 mapping	0	0	0.461432	0	0	0.461432	0.45127	0	0	0.817781	0	0.403118
Dhingra_Pear_16_GATCAG_L001_R1_001 (paired) trimmed (paired) merged contig 110622 mapping	0	0	0.461432	0	0	0.461432	0.902541	0.455566	1.45895	0.408891	0	0.403118
Dhingra_Pear_16_GATCAG_L001_R1_001 (paired) trimmed (paired) merged contig 38515 mapping	0	0	0.461432	0.427165	0	0.461432	0.45127	0	0	0	0.377579	0
Dhingra_Pear_16_GATCAG_L001_R1_001 (paired) trimmed (paired) merged contig 97174 mapping	0	0	0.461432	0.427165	0	0.461432	1.35381	0	0.486316	0.408891	0	0
Dhingra_Pear_16_GATCAG_L001_R1_001 (paired) trimmed (paired) merged contig 129808	0	0	0.461432	0.427165	0.461395	0.461432	0	0	0	0	0	0
Dhingra_Pear_16_GATCAG_L001_R1_001 (paired) trimmed (paired) merged contig 60352 mapping	0	0	0.461432	0.427165	1.38418	0.461432	0.45127	0.911133	0	1.63556	3.39821	2.01559
Dhingra_Pear_16_GATCAG_L001_R1_001 (paired) trimmed (paired) merged contig 43758 mapping	0	0	0.461432	0.854331	0	0.461432	0.45127	0.911133	0.486316	1.22667	0.755158	2.41871
Dhingra_Pear_16_GATCAG_L001_R1_001 (paired) trimmed (paired) merged contig 88410	0	0	0.461432	1.2815	0.461395	0.461432	0	0.455566	0	0	0	0
Dhingra_Pear_16_GATCAG_L001_R1_001 (paired) trimmed (paired) merged contig 112196	0	0	0.462766	0	0	0.462766	0	0	0	0	0	0
Dhingra_Pear_16_GATCAG_L001_R1_001 (paired) trimmed (paired) merged contig 114719 mapping	0	0	0.462766	0	0	0.462766	0	0	0	0	0	0
Dhingra_Pear_16_GATCAG_L001_R1_001 (paired) trimmed (paired) merged contig 130385	0	0	0.462766	0	0	0.462766	0	0	0	0	0	0
Dhingra_Pear_16_GATCAG_L001_R1_001 (paired) trimmed (paired) merged contig 120258	0	0	0.462766	0	0	0.462766	0	0	0	0	0.37867	0
Dhingra_Pear_16_GATCAG_L001_R1_001 (paired) trimmed (paired) merged contig 56371	0	0	0.462766	0	0	0.462766	0	0.456883	0.975442	0	0.37867	0
Dhingra_Pear_16_GATCAG_L001_R1_001 (paired) trimmed (paired) merged contig 83931	0	0	0.462766	0	0	0.462766	0.452575	0	0	0.410072	0.37867	0
Dhingra_Pear_16_GATCAG_L001_R1_001 (paired) trimmed (paired) merged contig 90824	0	0	0.462766	0	0	0.462766	0.452575	0.456883	0	0	0	0
Dhingra_Pear_16_GATCAG_L001_R1_001 (paired) trimmed (paired) merged contig 130772	0	0	0.462766	0.8568	1.38819	0.462766	0	0	0	0	0.37867	0
Dhingra_Pear_16_GATCAG_L001_R1_001 (paired) trimmed (paired) merged contig 96364 mapping	0	0	0.463435	0	0.231699	0.463435	0	0	0.488427	0.205333	0	0.202434
Dhingra_Pear_16_GATCAG_L001_R1_001 (paired) trimmed (paired) merged contig 66274	0	0	0.464107	0	0	0.464107	0	0	0	0	0	0
Dhingra_Pear_16_GATCAG_L001_R1_001 (paired) trimmed (paired) merged contig 101073 mapping	0	0	0.464107	0	0	0.464107	0	0	0	0	0	0
Dhingra_Pear_16_GATCAG_L001_R1_001 (paired) trimmed (paired) merged contig 121437 mapping	0	0	0.464107	0	0	0.464107	0	0	0	0	0	0
Dhingra_Pear_16_GATCAG_L001_R1_001 (paired) trimmed (paired) merged contig 132623 mapping	0	0	0.464107	0	0	0.464107	0	0	0	0	0	0
Dhingra_Pear_16_GATCAG_L001_R1_001 (paired) trimmed (paired) merged contig 113016	0	0	0.464107	0	0	0.464107	0	0.458207	0	0	0	0
Dhingra_Pear_16_GATCAG_L001_R1_001 (paired) trimmed (paired) merged contig 86750	0	0	0.464107	0	0	0.464107	0	0.458207	0.489135	0	0	0
Dhingra_Pear_16_GATCAG_L001_R1_001 (paired) trimmed (paired) merged contig 114928	0	0	0.464107	0	0.46407	0.464107	0	0	0	0	0	0
Dhingra_Pear_16_GATCAG_L001_R1_001 (paired) trimmed (paired) merged contig 38230 mapping	0	0	0.464107	0	0.928139	0.464107	0	0.458207	0	0	0	0
Dhingra_Pear_16_GATCAG_L001_R1_001 (paired) trimmed (paired) merged contig 109444	0	0	0.464107	0	0.928139	0.464107	0.453886	0	0.97827	0	0.379768	0.405455
Dhingra_Pear_16_GATCAG_L001_R1_001 (paired) trimmed (paired) merged contig 129669	0	0	0.464107	0.429642	0	0.464107	0	0	0	0	0	0
Dhingra_Pear_16_GATCAG_L001_R1_001 (paired) trimmed (paired) merged contig 112393 mapping	0	0	0.464107	0.429642	0	0.464107	0.453886	0.458207	0.97827	0	0	0
Dhingra_Pear_16_GATCAG_L001_R1_001 (paired) trimmed (paired) merged contig 124605	0	0	0.464107	0.429642	0.46407	0.464107	0	0	0	0	0	0.405455
Dhingra_Pear_16_GATCAG_L001_R1_001 (paired) trimmed (paired) merged contig 71359	0	0	0.465456	0	0	0.465456	0	0	0	0	0	0
Dhingra_Pear_16_GATCAG_L001_R1_001 (paired) trimmed (paired) merged contig 112304 mapping	0	0	0.465456	0	0	0.465456	0	0.459539	0	0	0	0
Dhingra_Pear_16_GATCAG_L001_R1_001 (paired) trimmed (paired) merged contig 48406	0	0	0.465456	0	0	0.465456	0.455206	0	0	0	0	0.813267
Dhingra_Pear_16_GATCAG_L001_R1_001 (paired) trimmed (paired) merged contig 76166 mapping	0	0	0.465456	0	0	0.465456	0.455206	0.919078	0	0	0	0
Dhingra_Pear_16_GATCAG_L001_R1_001 (paired) trimmed (paired) merged contig 106623 mapping	0	0	0.465456	0	0.232709	0.465456	0.227603	0	0.490557	0.412457	0	0
Dhingra_Pear_16_GATCAG_L001_R1_001 (paired) trimmed (paired) merged contig 88166	0	0	0.465456	0.215445	0	0.465456	0.227603	0.22977	0.245278	0	0.571308	0
Dhingra_Pear_16_GATCAG_L001_R1_001 (paired) trimmed (paired) merged contig 124320	0	0	0.466134	0.215759	0.233048	0.466134	0	0	0	0	0	0
Dhingra_Pear_16_GATCAG_L001_R1_001 (paired) trimmed (paired) merged contig 117667 mapping	0	0	0.466813	0	0	0.466813	0	0	0	0	0	0
Dhingra_Pear_16_GATCAG_L001_R1_001 (paired) trimmed (paired) merged contig 119112 mapping	0	0	0.466813	0	0	0.466813	0	0	0	0	0	0
Dhingra_Pear_16_GATCAG_L001_R1_001 (paired) trimmed (paired) merged contig 139347	0	0	0.466813	0	0	0.466813	0	0	0	0	0	0
Dhingra_Pear_16_GATCAG_L001_R1_001 (paired) trimmed (paired) merged contig 108062	0	0	0.466813	0	0	0.466813	0	0.460879	0.491987	0	0	0.815638
Dhingra_Pear_16_GATCAG_L001_R1_001 (paired) trimmed (paired) merged contig 131786	0	0	0.466813	0	0	0.466813	0.456533	0	0	0	0	0
Dhingra_Pear_16_GATCAG_L001_R1_001 (paired) trimmed (paired) merged contig 88438 mapping	0	0	0.466813	0.432147	0	0.466813	0	0	0	0	0	0
Dhingra_Pear_16_GATCAG_L001_R1_001 (paired) trimmed (paired) merged contig 116855 mapping	0	0	0.466813	0.432147	0	0.466813	0	0	0	0	0	0
Dhingra_Pear_16_GATCAG_L001_R1_001 (paired) trimmed (paired) merged contig 135267	0	0	0.466813	0.432147	0	0.466813	0.456533	0.921758	0.983974	0	0	0
Dhingra_Pear_16_GATCAG_L001_R1_001 (paired) trimmed (paired) merged contig 93258 mapping	0	0	0.466813	0.864294	0.466776	0.466813	0	0.460879	0.491987	0	0	0.407819
Dhingra_Pear_16_GATCAG_L001_R1_001 (paired) trimmed (paired) merged contig 62906 mapping	0	0	0.468178	0	0	0.468178	0	0	0	0	0	0
Dhingra_Pear_16_GATCAG_L001_R1_001 (paired) trimmed (paired) merged contig 98829	0	0	0.468178	0	0	0.468178	0	0	0	0	0	0
Dhingra_Pear_16_GATCAG_L001_R1_001 (paired) trimmed (paired) merged contig 100778	0	0	0.468178	0	0	0.468178	0	0	0	0	0	0
Dhingra_Pear_16_GATCAG_L001_R1_001 (paired) trimmed (paired) merged contig 138450	0	0	0.468178	0	0	0.468178	0	0	0	0	0	0
Dhingra_Pear_16_GATCAG_L001_R1_001 (paired) trimmed (paired) merged contig 123007	0	0	0.468178	0	0	0.468178	0	0	0	0.414869	0	0
Dhingra_Pear_16_GATCAG_L001_R1_001 (paired) trimmed (paired) merged contig 104644 mapping	0	0	0.468178	0	0	0.468178	0	0.462227	0	0.829737	0.383099	0
Dhingra_Pear_16_GATCAG_L001_R1_001 (paired) trimmed (paired) merged contig 123619	0	0	0.468178	0	0	0.468178	0	0.462227	0	4.56355	0	2.45407
Dhingra_Pear_16_GATCAG_L001_R1_001 (paired) trimmed (paired) merged contig 112017	0	0	0.468178	0	0	0.468178	0.915736	0	0.986851	0	0	0
Dhingra_Pear_16_GATCAG_L001_R1_001 (paired) trimmed (paired) merged contig 80744 mapping	0	0	0.468178	0	0.46814	0.468178	0	0.462227	0	0	0	0.818023
Dhingra_Pear_16_GATCAG_L001_R1_001 (paired) trimmed (paired) merged contig 98995 mapping	0	0	0.468178	0	0.46814	0.468178	0.457868	0.462227	0	0	0.383099	0
Dhingra_Pear_16_GATCAG_L001_R1_001 (paired) trimmed (paired) merged contig 99031 mapping	0	0	0.468178	0	0.936281	0.468178	0.457868	0	0.493425	0	0	0
Dhingra_Pear_16_GATCAG_L001_R1_001 (paired) trimmed (paired) merged contig 119619 mapping	0	0	0.468178	0.216705	0	0.468178	0	0	0	0.414869	0.383099	0.409012
Dhingra_Pear_16_GATCAG_L001_R1_001 (paired) trimmed (paired) merged contig 134531	0	0	0.468178	0.43341	0	0.468178	0	0	0	0	0	0.409012
Dhingra_Pear_16_GATCAG_L001_R1_001 (paired) trimmed (paired) merged contig 99671	0	0	0.468178	0.43341	1.40442	0.468178	0	0	0	0	0	0
Dhingra_Pear_16_GATCAG_L001_R1_001 (paired) trimmed (paired) merged contig 75967	0	0	0.468178	0.866821	0.46814	0.468178	0	0.924453	0.986851	0.829737	0.383099	0.818023
Dhingra_Pear_16_GATCAG_L001_R1_001 (paired) trimmed (paired) merged contig 100675	0	0	0.469551	0	0	0.469551	0	0	0	0	0	0
Dhingra_Pear_16_GATCAG_L001_R1_001 (paired) trimmed (paired) merged contig 134253	0	0	0.469551	0	0	0.469551	0	0	0	0	0	0.410211
Dhingra_Pear_16_GATCAG_L001_R1_001 (paired) trimmed (paired) merged contig 72167	0	0	0.469551	0	0	0.469551	0	0	0	0.416085	0	0
Dhingra_Pear_16_GATCAG_L001_R1_001 (paired) trimmed (paired) merged contig 130155	0	0	0.469551	0	0	0.469551	0	0	0	0.416085	0	0
Dhingra_Pear_16_GATCAG_L001_R1_001 (paired) trimmed (paired) merged contig 58722	0	0	0.469551	0	0	0.469551	0	0	0.494872	0	0.768445	0.820422
Dhingra_Pear_16_GATCAG_L001_R1_001 (paired) trimmed (paired) merged contig 86268 mapping	0	0	0.469551	0	0	0.469551	0	0.463582	0	0	0	0.410211
Dhingra_Pear_16_GATCAG_L001_R1_001 (paired) trimmed (paired) merged contig 104291 mapping	0	0	0.469551	0	0	0.469551	0.459211	0	0	0.416085	0	0
Dhingra_Pear_16_GATCAG_L001_R1_001 (paired) trimmed (paired) merged contig 102500 mapping	0	0	0.469551	0	0	0.469551	0.459211	0.927164	0.494872	0	0.768445	0
Dhingra_Pear_16_GATCAG_L001_R1_001 (paired) trimmed (paired) merged contig 98451 mapping	0	0	0.469551	0	0	0.469551	0.918421	0.463582	0	0	1.15267	0.410211
Dhingra_Pear_16_GATCAG_L001_R1_001 (paired) trimmed (paired) merged contig 113691	0	0	0.469551	0	0.469513	0.469551	0	0	0	0	0	0
Dhingra_Pear_16_GATCAG_L001_R1_001 (paired) trimmed (paired) merged contig 44510	0	0	0.469551	0	0.469513	0.469551	0.459211	0.463582	0	0.416085	0	0.410211
Dhingra_Pear_16_GATCAG_L001_R1_001 (paired) trimmed (paired) merged contig 55419 mapping	0	0	0.469551	0	0.939026	0.469551	0	0.463582	0.494872	1.24826	0.384222	0
Dhingra_Pear_16_GATCAG_L001_R1_001 (paired) trimmed (paired) merged contig 114062	0	0	0.469551	0.434681	0	0.469551	1.37763	1.39075	1.48462	0	0	0
Dhingra_Pear_16_GATCAG_L001_R1_001 (paired) trimmed (paired) merged contig 76378	0	0	0.470932	0	0	0.470932	0	0	0	0	0	0
Dhingra_Pear_16_GATCAG_L001_R1_001 (paired) trimmed (paired) merged contig 134835	0	0	0.470932	0	0	0.470932	0	0	0	0	0	0
Dhingra_Pear_16_GATCAG_L001_R1_001 (paired) trimmed (paired) merged contig 88088 mapping	0	0	0.470932	0	0	0.470932	0	0	0	0	0	0.411417
Dhingra_Pear_16_GATCAG_L001_R1_001 (paired) trimmed (paired) merged contig 103414 mapping	0	0	0.470932	0	0	0.470932	0	0	0	0	0.385353	0
Dhingra_Pear_16_GATCAG_L001_R1_001 (paired) trimmed (paired) merged contig 103453	0	0	0.470932	0	0	0.470932	0	0	0	0.417309	0	0
Dhingra_Pear_16_GATCAG_L001_R1_001 (paired) trimmed (paired) merged contig 109517	0	0	0.470932	0	0	0.470932	0	0	0	0.417309	0	0
Dhingra_Pear_16_GATCAG_L001_R1_001 (paired) trimmed (paired) merged contig 21351 mapping	0	0	0.470932	0	0	0.470932	0	0	0	1.25193	1.54141	2.4685
Dhingra_Pear_16_GATCAG_L001_R1_001 (paired) trimmed (paired) merged contig 62564	0	0	0.470932	0	0	0.470932	0.460561	0	0	0	0	0
Dhingra_Pear_16_GATCAG_L001_R1_001 (paired) trimmed (paired) merged contig 82111	0	0	0.470932	0	0	0.470932	0.460561	0	0	0	0	0
Dhingra_Pear_16_GATCAG_L001_R1_001 (paired) trimmed (paired) merged contig 97681	0	0	0.470932	0	0.470894	0.470932	0	0	0	0	0.385353	0
Dhingra_Pear_16_GATCAG_L001_R1_001 (paired) trimmed (paired) merged contig 105609 mapping	0	0	0.470932	0	0.470894	0.470932	0	0	0	0.834618	0	0
Dhingra_Pear_16_GATCAG_L001_R1_001 (paired) trimmed (paired) merged contig 112225	0	0	0.470932	0	0.470894	0.470932	0	1.39484	0.496328	0.417309	0	0.411417
Dhingra_Pear_16_GATCAG_L001_R1_001 (paired) trimmed (paired) merged contig 81275	0	0	0.470932	0	1.41268	0.470932	0	0	0	0	0	0
Dhingra_Pear_16_GATCAG_L001_R1_001 (paired) trimmed (paired) merged contig 109532	0	0	0.470932	0.43596	0.470894	0.470932	0	0.464946	0.992656	0	0	0
Dhingra_Pear_16_GATCAG_L001_R1_001 (paired) trimmed (paired) merged contig 122546 mapping	0	0	0.471626	0	0	0.471626	0.23062	0	0	0.417924	0.19296	0
Dhingra_Pear_16_GATCAG_L001_R1_001 (paired) trimmed (paired) merged contig 121637 mapping	0	0	0.471626	0.654903	0	0.471626	0	0	0	0.208962	0	0.206012
Dhingra_Pear_16_GATCAG_L001_R1_001 (paired) trimmed (paired) merged contig 126153 mapping	0	0	0.472321	0	0	0.472321	0	0	0	0	0	0
Dhingra_Pear_16_GATCAG_L001_R1_001 (paired) trimmed (paired) merged contig 128393	0	0	0.472321	0	0	0.472321	0	0	0	0	0	0
Dhingra_Pear_16_GATCAG_L001_R1_001 (paired) trimmed (paired) merged contig 132594	0	0	0.472321	0	0	0.472321	0	0	0	0	0	0
Dhingra_Pear_16_GATCAG_L001_R1_001 (paired) trimmed (paired) merged contig 131132	0	0	0.472321	0	0	0.472321	0	0	0	0	0	0.412631
Dhingra_Pear_16_GATCAG_L001_R1_001 (paired) trimmed (paired) merged contig 110227	0	0	0.472321	0	0	0.472321	0	0	0	0	0.386489	1.23789
Dhingra_Pear_16_GATCAG_L001_R1_001 (paired) trimmed (paired) merged contig 121791	0	0	0.472321	0	0	0.472321	0	0	0	0	1.15947	0.412631
Dhingra_Pear_16_GATCAG_L001_R1_001 (paired) trimmed (paired) merged contig 123364	0	0	0.472321	0	0	0.472321	0	0	0	1.25562	0	0.412631
Dhingra_Pear_16_GATCAG_L001_R1_001 (paired) trimmed (paired) merged contig 48981 mapping	0	0	0.472321	0	0	0.472321	0	0	1.49338	0	0	0.412631
Dhingra_Pear_16_GATCAG_L001_R1_001 (paired) trimmed (paired) merged contig 119954	0	0	0.472321	0	0	0.472321	0.46192	0	0	0	0.772978	0
Dhingra_Pear_16_GATCAG_L001_R1_001 (paired) trimmed (paired) merged contig 15069 mapping	0	0	0.472321	0	0.472283	0.472321	0	0	0	0	0	0
Dhingra_Pear_16_GATCAG_L001_R1_001 (paired) trimmed (paired) merged contig 77432 mapping	0	0	0.472321	0	0.472283	0.472321	0	0	0	0	0	0
Dhingra_Pear_16_GATCAG_L001_R1_001 (paired) trimmed (paired) merged contig 138250	0	0	0.472321	0	0.472283	0.472321	0	0	0	0	0	0
Dhingra_Pear_16_GATCAG_L001_R1_001 (paired) trimmed (paired) merged contig 102461 mapping	0	0	0.472321	0	0.472283	0.472321	0	0	0.497792	0	0.386489	0
Dhingra_Pear_16_GATCAG_L001_R1_001 (paired) trimmed (paired) merged contig 107795 mapping	0	0	0.472321	0.437246	0	0.472321	0	0	0.995584	0.41854	0.386489	0
Dhingra_Pear_16_GATCAG_L001_R1_001 (paired) trimmed (paired) merged contig 76225 mapping	0	0	0.472321	0.437246	0	0.472321	0	0.466317	0	0.83708	0.772978	0
Dhingra_Pear_16_GATCAG_L001_R1_001 (paired) trimmed (paired) merged contig 119069	0	0	0.472321	0.437246	0	0.472321	0	0.466317	0.497792	0	0	0.412631
Dhingra_Pear_16_GATCAG_L001_R1_001 (paired) trimmed (paired) merged contig 100921	0	0	0.472321	0.437246	0	0.472321	0.46192	0	0.497792	0	0	0
Dhingra_Pear_16_GATCAG_L001_R1_001 (paired) trimmed (paired) merged contig 96261 mapping	0	0	0.472321	0.437246	0.472283	0.472321	0	0	0	0	0	0
Dhingra_Pear_16_GATCAG_L001_R1_001 (paired) trimmed (paired) merged contig 106383	0	0	0.473719	0	0	0.473719	0	0	0	0	0	0
Dhingra_Pear_16_GATCAG_L001_R1_001 (paired) trimmed (paired) merged contig 126704	0	0	0.473719	0	0	0.473719	0	0	0	0	0.387633	0.413852
Dhingra_Pear_16_GATCAG_L001_R1_001 (paired) trimmed (paired) merged contig 77604	0	0	0.473719	0	0	0.473719	0	0	0	0.419778	0	0
Dhingra_Pear_16_GATCAG_L001_R1_001 (paired) trimmed (paired) merged contig 69401 mapping	0	0	0.473719	0	0	0.473719	0	0	0.499265	0.419778	0	0.413852
Dhingra_Pear_16_GATCAG_L001_R1_001 (paired) trimmed (paired) merged contig 112397	0	0	0.473719	0	0	0.473719	0.926573	0	0	0.839556	0	0.827704
Dhingra_Pear_16_GATCAG_L001_R1_001 (paired) trimmed (paired) merged contig 102889	0	0	0.473719	0	0	0.473719	0.926573	0.467697	0	0	0	0
Dhingra_Pear_16_GATCAG_L001_R1_001 (paired) trimmed (paired) merged contig 133656	0	0	0.473719	0.438539	0	0.473719	0	0	0	0	0	0
Dhingra_Pear_16_GATCAG_L001_R1_001 (paired) trimmed (paired) merged contig 101203 mapping	0	0	0.473719	0.438539	0.47368	0.473719	0	0.467697	0.499265	0	0	0
Dhingra_Pear_16_GATCAG_L001_R1_001 (paired) trimmed (paired) merged contig 132768	0	0	0.473719	0.438539	0.947361	0.473719	0	0	0	0	0	0
Dhingra_Pear_16_GATCAG_L001_R1_001 (paired) trimmed (paired) merged contig 130449	0	0	0.475124	0	0	0.475124	0	0	0	0	0	0
Dhingra_Pear_16_GATCAG_L001_R1_001 (paired) trimmed (paired) merged contig 111789 mapping	0	0	0.475124	0	0	0.475124	0.232331	0.234542	0.250373	0.631536	0.194391	0
Dhingra_Pear_16_GATCAG_L001_R1_001 (paired) trimmed (paired) merged contig 116398	0	0	0.475124	0	0	0.475124	0.464661	0.469085	0	0	0.388783	0
Dhingra_Pear_16_GATCAG_L001_R1_001 (paired) trimmed (paired) merged contig 76214 mapping	0	0	0.475124	0	0.475086	0.475124	0	0	0	0	0.388783	0
Dhingra_Pear_16_GATCAG_L001_R1_001 (paired) trimmed (paired) merged contig 105520	0	0	0.475124	0	0.475086	0.475124	0	0	0.500746	0	0	0
Dhingra_Pear_16_GATCAG_L001_R1_001 (paired) trimmed (paired) merged contig 106724	0	0	0.475124	0	0.475086	0.475124	0	0	0.500746	0	0	0
Dhingra_Pear_16_GATCAG_L001_R1_001 (paired) trimmed (paired) merged contig 113873 mapping	0	0	0.475124	0.439841	0	0.475124	0	0	0	0.421024	0	0
Dhingra_Pear_16_GATCAG_L001_R1_001 (paired) trimmed (paired) merged contig 38830	0	0	0.475124	0.439841	0	0.475124	0.464661	0	0	0	0	0
Dhingra_Pear_16_GATCAG_L001_R1_001 (paired) trimmed (paired) merged contig 70529	0	0	0.476539	0	0	0.476539	0	0	0	0	0	0
Dhingra_Pear_16_GATCAG_L001_R1_001 (paired) trimmed (paired) merged contig 137042	0	0	0.476539	0	0	0.476539	0	0	0	0	0	0
Dhingra_Pear_16_GATCAG_L001_R1_001 (paired) trimmed (paired) merged contig 138571 mapping	0	0	0.476539	0	0	0.476539	0	0	0	0	0	0
Dhingra_Pear_16_GATCAG_L001_R1_001 (paired) trimmed (paired) merged contig 111702 mapping	0	0	0.476539	0	0	0.476539	0	0.470481	0.502237	0.422277	0.38994	0.416315
Dhingra_Pear_16_GATCAG_L001_R1_001 (paired) trimmed (paired) merged contig 127958	0	0	0.476539	0	0	0.476539	0.466044	0	0	0	0	0
Dhingra_Pear_16_GATCAG_L001_R1_001 (paired) trimmed (paired) merged contig 86504	0	0	0.476539	0	0.4765	0.476539	0	0	0	0	0	0
Dhingra_Pear_16_GATCAG_L001_R1_001 (paired) trimmed (paired) merged contig 114658	0	0	0.476539	0	0.4765	0.476539	0.466044	0	0.502237	0	0	0.416315
Dhingra_Pear_16_GATCAG_L001_R1_001 (paired) trimmed (paired) merged contig 107962 mapping	0	0	0.476539	1.32345	0	0.476539	0.466044	0.470481	0.502237	0	0.38994	0.832631
Dhingra_Pear_16_GATCAG_L001_R1_001 (paired) trimmed (paired) merged contig 73190 mapping	0	0	0.477961	0	0	0.477961	0	0	0	0	0	0
Dhingra_Pear_16_GATCAG_L001_R1_001 (paired) trimmed (paired) merged contig 123728	0	0	0.477961	0	0	0.477961	0	0	0	0	0	0
Dhingra_Pear_16_GATCAG_L001_R1_001 (paired) trimmed (paired) merged contig 127533 mapping	0	0	0.477961	0	0	0.477961	0	0	0	0	0	0
Dhingra_Pear_16_GATCAG_L001_R1_001 (paired) trimmed (paired) merged contig 137692	0	0	0.477961	0	0	0.477961	0	0	0	0	0	0
Dhingra_Pear_16_GATCAG_L001_R1_001 (paired) trimmed (paired) merged contig 138620	0	0	0.477961	0	0	0.477961	0	0	0	0	0	0
Dhingra_Pear_16_GATCAG_L001_R1_001 (paired) trimmed (paired) merged contig 83356 mapping	0	0	0.477961	0	0	0.477961	0	0	0	0.423537	0	0
Dhingra_Pear_16_GATCAG_L001_R1_001 (paired) trimmed (paired) merged contig 114970 mapping	0	0	0.477961	0	0	0.477961	0	0	0	1.27061	0	0
Dhingra_Pear_16_GATCAG_L001_R1_001 (paired) trimmed (paired) merged contig 115588 mapping	0	0	0.477961	0	0	0.477961	0	0.471885	0	0	0	0
Dhingra_Pear_16_GATCAG_L001_R1_001 (paired) trimmed (paired) merged contig 132838	0	0	0.477961	0	0	0.477961	0	0.471885	0	0	0	0
Dhingra_Pear_16_GATCAG_L001_R1_001 (paired) trimmed (paired) merged contig 115296	0	0	0.477961	0	0	0.477961	0.467435	0	0	0	0	0.417558
Dhingra_Pear_16_GATCAG_L001_R1_001 (paired) trimmed (paired) merged contig 94874 mapping	0	0	0.477961	0	0	0.477961	0.934871	0	0.503736	0.423537	0.391104	0
Dhingra_Pear_16_GATCAG_L001_R1_001 (paired) trimmed (paired) merged contig 117039 mapping	0	0	0.477961	0	0.477922	0.477961	0	0	0.503736	0	0	0
Dhingra_Pear_16_GATCAG_L001_R1_001 (paired) trimmed (paired) merged contig 74170	0	0	0.477961	0	1.91169	0.477961	0	0	0	0.423537	0.391104	0
Dhingra_Pear_16_GATCAG_L001_R1_001 (paired) trimmed (paired) merged contig 117182	0	0	0.477961	0.442467	0	0.477961	0	0	0	0.423537	0	0
Dhingra_Pear_16_GATCAG_L001_R1_001 (paired) trimmed (paired) merged contig 81998	0	0	0.479392	0	0	0.479392	0	0	0	0	0	0
Dhingra_Pear_16_GATCAG_L001_R1_001 (paired) trimmed (paired) merged contig 140466 mapping	0	0	0.479392	0	0	0.479392	0	0	0	0	0	0
Dhingra_Pear_16_GATCAG_L001_R1_001 (paired) trimmed (paired) merged contig 109315	0	0	0.479392	0	0	0.479392	0	0	0	0	0	0.418808
Dhingra_Pear_16_GATCAG_L001_R1_001 (paired) trimmed (paired) merged contig 131216 mapping	0	0	0.479392	0	0	0.479392	0	0	0	0	0	0.418808
Dhingra_Pear_16_GATCAG_L001_R1_001 (paired) trimmed (paired) merged contig 118187 mapping	0	0	0.479392	0	0	0.479392	0	0	0	0	0	0.837616
Dhingra_Pear_16_GATCAG_L001_R1_001 (paired) trimmed (paired) merged contig 91945	0	0	0.479392	0	0	0.479392	0	0	0	0	0.392275	0
Dhingra_Pear_16_GATCAG_L001_R1_001 (paired) trimmed (paired) merged contig 105132	0	0	0.479392	0	0	0.479392	0	0	0	0	0.392275	0
Dhingra_Pear_16_GATCAG_L001_R1_001 (paired) trimmed (paired) merged contig 76346	0	0	0.479392	0	0	0.479392	0	0	0	0.424806	0	0
Dhingra_Pear_16_GATCAG_L001_R1_001 (paired) trimmed (paired) merged contig 126790	0	0	0.479392	0	0	0.479392	0	0	0	0.424806	0	0
Dhingra_Pear_16_GATCAG_L001_R1_001 (paired) trimmed (paired) merged contig 6885 mapping	0	0	0.479392	0	0	0.479392	0	0	0	0.424806	0.392275	0
Dhingra_Pear_16_GATCAG_L001_R1_001 (paired) trimmed (paired) merged contig 112711	0	0	0.479392	0	0	0.479392	0	0.473298	0	0.424806	0	0
Dhingra_Pear_16_GATCAG_L001_R1_001 (paired) trimmed (paired) merged contig 80075	0	0	0.479392	0	0	0.479392	0.468835	0	0	0	0	0
Dhingra_Pear_16_GATCAG_L001_R1_001 (paired) trimmed (paired) merged contig 133015 mapping	0	0	0.479392	0	0	0.479392	0.468835	0.473298	0	0	0	0
Dhingra_Pear_16_GATCAG_L001_R1_001 (paired) trimmed (paired) merged contig 133484	0	0	0.479392	0	0.479353	0.479392	0	0	0	0	0	0
Dhingra_Pear_16_GATCAG_L001_R1_001 (paired) trimmed (paired) merged contig 128632	0	0	0.479392	0.443791	0.479353	0.479392	0	0.473298	0	0	0	0
Dhingra_Pear_16_GATCAG_L001_R1_001 (paired) trimmed (paired) merged contig 96404	0	0	0.480832	0	0	0.480832	0	0	0	0	0	0
Dhingra_Pear_16_GATCAG_L001_R1_001 (paired) trimmed (paired) merged contig 129469 mapping	0	0	0.480832	0	0	0.480832	0	0	0	0	0	0
Dhingra_Pear_16_GATCAG_L001_R1_001 (paired) trimmed (paired) merged contig 140475	0	0	0.480832	0	0	0.480832	0	0	0	0	0	0
Dhingra_Pear_16_GATCAG_L001_R1_001 (paired) trimmed (paired) merged contig 136230 mapping	0	0	0.480832	0	0	0.480832	0	0	0	0	0	0.420066
Dhingra_Pear_16_GATCAG_L001_R1_001 (paired) trimmed (paired) merged contig 64515 mapping	0	0	0.480832	0	0	0.480832	0	0	0	0	0.393453	0
Dhingra_Pear_16_GATCAG_L001_R1_001 (paired) trimmed (paired) merged contig 103293	0	0	0.480832	0	0	0.480832	0	0	0	0	0.786906	0
Dhingra_Pear_16_GATCAG_L001_R1_001 (paired) trimmed (paired) merged contig 120543	0	0	0.480832	0	0	0.480832	0	0	0	0.426081	0	1.2602
Dhingra_Pear_16_GATCAG_L001_R1_001 (paired) trimmed (paired) merged contig 129473	0	0	0.480832	0	0	0.480832	0	0	0	0.852162	0	0
Dhingra_Pear_16_GATCAG_L001_R1_001 (paired) trimmed (paired) merged contig 99081	0	0	0.480832	0	0	0.480832	0	0	0.506761	0	0	0
Dhingra_Pear_16_GATCAG_L001_R1_001 (paired) trimmed (paired) merged contig 98453 mapping	0	0	0.480832	0	0	0.480832	0	0	0.506761	0	0.393453	0
Dhingra_Pear_16_GATCAG_L001_R1_001 (paired) trimmed (paired) merged contig 106751 mapping	0	0	0.480832	0	0.480793	0.480832	0.470243	0	2.02705	1.27824	0.786906	0.420066
Dhingra_Pear_16_GATCAG_L001_R1_001 (paired) trimmed (paired) merged contig 97502	0	0	0.480832	0.296749	0.160264	0.480832	0.313495	0	0.16892	0.142027	0	0.140022
Dhingra_Pear_16_GATCAG_L001_R1_001 (paired) trimmed (paired) merged contig 98818	0	0	0.480832	0.445124	0	0.480832	0	0	0	0	0.393453	0.420066
Dhingra_Pear_16_GATCAG_L001_R1_001 (paired) trimmed (paired) merged contig 132040 mapping	0	0	0.480832	0.445124	0	0.480832	0	0	0	0	1.18036	0
Dhingra_Pear_16_GATCAG_L001_R1_001 (paired) trimmed (paired) merged contig 133555 mapping	0	0	0.480832	0.445124	0	0.480832	0	0	0	0.426081	0	0
Dhingra_Pear_16_GATCAG_L001_R1_001 (paired) trimmed (paired) merged contig 104185	0	0	0.480832	0.445124	0	0.480832	0	0	0	0.426081	0.393453	0
Dhingra_Pear_16_GATCAG_L001_R1_001 (paired) trimmed (paired) merged contig 129227	0	0	0.480832	0.445124	0	0.480832	0	0.474719	0	0	0	0
Dhingra_Pear_16_GATCAG_L001_R1_001 (paired) trimmed (paired) merged contig 105666 mapping	0	0	0.480832	0.890248	0	0.480832	0	0	1.52028	0.426081	0	0
Dhingra_Pear_16_GATCAG_L001_R1_001 (paired) trimmed (paired) merged contig 92153 mapping	0	0	0.481555	0.222897	0.481516	0.481555	0.706425	0.475433	0.253762	0.853444	0.985112	1.26209
Dhingra_Pear_16_GATCAG_L001_R1_001 (paired) trimmed (paired) merged contig 124149	0	0	0.48228	0	0	0.48228	0	0	0	0	0	0
Dhingra_Pear_16_GATCAG_L001_R1_001 (paired) trimmed (paired) merged contig 129657 mapping	0	0	0.48228	0	0	0.48228	0	0	0	0	0	0
Dhingra_Pear_16_GATCAG_L001_R1_001 (paired) trimmed (paired) merged contig 132500	0	0	0.48228	0	0	0.48228	0	0	0	0	0	0.421331
Dhingra_Pear_16_GATCAG_L001_R1_001 (paired) trimmed (paired) merged contig 128437	0	0	0.48228	0	0	0.48228	0	0	0	0.427365	0	0
Dhingra_Pear_16_GATCAG_L001_R1_001 (paired) trimmed (paired) merged contig 119634	0	0	0.48228	0	0	0.48228	0	0.476149	0	0	0	0
Dhingra_Pear_16_GATCAG_L001_R1_001 (paired) trimmed (paired) merged contig 120740	0	0	0.48228	0	0	0.48228	0.471659	0	0	0	0	0
Dhingra_Pear_16_GATCAG_L001_R1_001 (paired) trimmed (paired) merged contig 101594 mapping	0	0	0.48228	0	0	0.48228	0.471659	1.42845	0	0	0.394638	0.421331
Dhingra_Pear_16_GATCAG_L001_R1_001 (paired) trimmed (paired) merged contig 118091 mapping	0	0	0.48228	0	0.482241	0.48228	0	0	0	0	0	0
Dhingra_Pear_16_GATCAG_L001_R1_001 (paired) trimmed (paired) merged contig 128032 mapping	0	0	0.48228	0	0.482241	0.48228	0	0	0	0	0	0
Dhingra_Pear_16_GATCAG_L001_R1_001 (paired) trimmed (paired) merged contig 114979 mapping	0	0	0.48228	0	0.482241	0.48228	0	0	0	0	0	0.421331
Dhingra_Pear_16_GATCAG_L001_R1_001 (paired) trimmed (paired) merged contig 131766	0	0	0.48228	0	0.482241	0.48228	0	0	0.508288	0	0	0
Dhingra_Pear_16_GATCAG_L001_R1_001 (paired) trimmed (paired) merged contig 129351 mapping	0	0	0.48228	0.446465	0	0.48228	0	0	0	0	0	0
Dhingra_Pear_16_GATCAG_L001_R1_001 (paired) trimmed (paired) merged contig 131702	0	0	0.48228	0.446465	0	0.48228	0	0	0	0	0	0
Dhingra_Pear_16_GATCAG_L001_R1_001 (paired) trimmed (paired) merged contig 135222	0	0	0.48228	0.446465	0	0.48228	0	0	0	0	0	0
Dhingra_Pear_16_GATCAG_L001_R1_001 (paired) trimmed (paired) merged contig 130697	0	0	0.48228	0.89293	0	0.48228	0	0	0	0	0	0.421331
Dhingra_Pear_16_GATCAG_L001_R1_001 (paired) trimmed (paired) merged contig 107833 mapping	0	0	0.483737	0	0	0.483737	0	0	0	0.428656	0	0
Dhingra_Pear_16_GATCAG_L001_R1_001 (paired) trimmed (paired) merged contig 131382 mapping	0	0	0.483737	0	0	0.483737	0	0	0	0.857311	0.39583	0
Dhingra_Pear_16_GATCAG_L001_R1_001 (paired) trimmed (paired) merged contig 136750	0	0	0.483737	0	0	0.483737	0	0.477588	0	0	0	0.422604
Dhingra_Pear_16_GATCAG_L001_R1_001 (paired) trimmed (paired) merged contig 103781	0	0	0.483737	0	0	0.483737	0	1.43276	0.509823	0.428656	0.39583	0
Dhingra_Pear_16_GATCAG_L001_R1_001 (paired) trimmed (paired) merged contig 103113	0	0	0.483737	0	0	0.483737	0.473084	0	0	0	0	0
Dhingra_Pear_16_GATCAG_L001_R1_001 (paired) trimmed (paired) merged contig 7353 mapping	0	0	0.483737	0	0	0.483737	0.946168	0	0	0.857311	0.791661	0.422604
Dhingra_Pear_16_GATCAG_L001_R1_001 (paired) trimmed (paired) merged contig 97333 mapping	0	0	0.483737	0	0.483698	0.483737	0	0	0	0	0	0
Dhingra_Pear_16_GATCAG_L001_R1_001 (paired) trimmed (paired) merged contig 130925	0	0	0.483737	0	0.483698	0.483737	0	0	0	0	0	0.422604
Dhingra_Pear_16_GATCAG_L001_R1_001 (paired) trimmed (paired) merged contig 138926 mapping	0	0	0.483737	0.447814	0	0.483737	0	0	0	0	0	0
Dhingra_Pear_16_GATCAG_L001_R1_001 (paired) trimmed (paired) merged contig 49231 mapping	0	0	0.483737	0.447814	0	0.483737	0	0.477588	0.509823	0	0	0.422604
Dhingra_Pear_16_GATCAG_L001_R1_001 (paired) trimmed (paired) merged contig 50371 mapping	0	0	0.483737	0.447814	0	0.483737	0.473084	0	1.01965	0	0	0
Dhingra_Pear_16_GATCAG_L001_R1_001 (paired) trimmed (paired) merged contig 89688	0	0	0.483737	0.447814	0.483698	0.483737	0	0	1.01965	0.428656	0.39583	0.845208
Dhingra_Pear_16_GATCAG_L001_R1_001 (paired) trimmed (paired) merged contig 78041 mapping	0	0	0.483737	0.447814	0.967396	0.483737	0.473084	0	0.509823	0.857311	0	0.422604
Dhingra_Pear_16_GATCAG_L001_R1_001 (paired) trimmed (paired) merged contig 61572 mapping	0	0	0.483737	0.447814	0.967396	0.483737	0.946168	0.477588	1.01965	0.428656	0	0.845208
Dhingra_Pear_16_GATCAG_L001_R1_001 (paired) trimmed (paired) merged contig 71707 mapping	0	0	0.483737	0.895627	0.483698	0.483737	0	1.43276	0.509823	0	0	0.422604
Dhingra_Pear_16_GATCAG_L001_R1_001 (paired) trimmed (paired) merged contig 60677 mapping	0	0	0.484469	0.224246	0.242215	0.484469	0	0	0	0	0	0.211622
Dhingra_Pear_16_GATCAG_L001_R1_001 (paired) trimmed (paired) merged contig 66007 mapping	0	0	0.485203	0	0	0.485203	0	0	0	0	0	0
Dhingra_Pear_16_GATCAG_L001_R1_001 (paired) trimmed (paired) merged contig 95221	0	0	0.485203	0	0	0.485203	0	0	0	0	0	0
Dhingra_Pear_16_GATCAG_L001_R1_001 (paired) trimmed (paired) merged contig 93056	0	0	0.485203	0	0	0.485203	0	0	0	0	0	0.847769
Dhingra_Pear_16_GATCAG_L001_R1_001 (paired) trimmed (paired) merged contig 100086 mapping	0	0	0.485203	0	0	0.485203	0	0	0	0	0.39703	0.423885
Dhingra_Pear_16_GATCAG_L001_R1_001 (paired) trimmed (paired) merged contig 97023 mapping	0	0	0.485203	0	0	0.485203	0	1.4371	0	0	0	0
Dhingra_Pear_16_GATCAG_L001_R1_001 (paired) trimmed (paired) merged contig 128243 mapping	0	0	0.485203	0	0	0.485203	0.474518	0	0	0	0	0
Dhingra_Pear_16_GATCAG_L001_R1_001 (paired) trimmed (paired) merged contig 29576 mapping	0	0	0.485203	0	0	0.485203	0.474518	0	0.511368	0	0	0
Dhingra_Pear_16_GATCAG_L001_R1_001 (paired) trimmed (paired) merged contig 116209	0	0	0.485203	0	0.485164	0.485203	0	0.479035	0	0	0	0
Dhingra_Pear_16_GATCAG_L001_R1_001 (paired) trimmed (paired) merged contig 128509 mapping	0	0	0.485203	0.449171	0	0.485203	0	0	0	0.429955	0	0
Dhingra_Pear_16_GATCAG_L001_R1_001 (paired) trimmed (paired) merged contig 21602	0	0	0.485203	0.449171	0.485164	0.485203	0	0	0	0	0	0
Dhingra_Pear_16_GATCAG_L001_R1_001 (paired) trimmed (paired) merged contig 77826 mapping	0	0	0.485203	0.898341	0	0.485203	0.474518	0	0	0	0.39703	0
Dhingra_Pear_16_GATCAG_L001_R1_001 (paired) trimmed (paired) merged contig 101473	0	0	0.486678	0	0	0.486678	0	0	0	0	0	0
Dhingra_Pear_16_GATCAG_L001_R1_001 (paired) trimmed (paired) merged contig 131412	0	0	0.486678	0	0	0.486678	0	0	0	0	0	0
Dhingra_Pear_16_GATCAG_L001_R1_001 (paired) trimmed (paired) merged contig 130735	0	0	0.486678	0	0	0.486678	0	0	0	0	0.398237	0
Dhingra_Pear_16_GATCAG_L001_R1_001 (paired) trimmed (paired) merged contig 74488	0	0	0.486678	0	0	0.486678	0.47596	0	0	0	0	0
Dhingra_Pear_16_GATCAG_L001_R1_001 (paired) trimmed (paired) merged contig 131546	0	0	0.486678	0	0	0.486678	0.47596	0	0	0	0	0
Dhingra_Pear_16_GATCAG_L001_R1_001 (paired) trimmed (paired) merged contig 77991	0	0	0.486678	0	0.486638	0.486678	0	0	0	0	0.398237	0.425173
Dhingra_Pear_16_GATCAG_L001_R1_001 (paired) trimmed (paired) merged contig 120668 mapping	0	0	0.486678	0.450536	0.486638	0.486678	0	0.480491	0	0	0.796473	0
Dhingra_Pear_16_GATCAG_L001_R1_001 (paired) trimmed (paired) merged contig 30603 mapping	0	0	0.486678	0.450536	0.486638	0.486678	0	0.480491	0.512923	0.431262	0.398237	0.425173
Dhingra_Pear_16_GATCAG_L001_R1_001 (paired) trimmed (paired) merged contig 10975 mapping	0	0	0.488161	0	0	0.488161	0	0	0	0	0	0
Dhingra_Pear_16_GATCAG_L001_R1_001 (paired) trimmed (paired) merged contig 120716	0	0	0.488161	0	0	0.488161	0	0	0	0	0	0
Dhingra_Pear_16_GATCAG_L001_R1_001 (paired) trimmed (paired) merged contig 128605	0	0	0.488161	0	0	0.488161	0	0	0	0	0	0
Dhingra_Pear_16_GATCAG_L001_R1_001 (paired) trimmed (paired) merged contig 132547	0	0	0.488161	0	0	0.488161	0	0	0	0	0	0
Dhingra_Pear_16_GATCAG_L001_R1_001 (paired) trimmed (paired) merged contig 131532 mapping	0	0	0.488161	0	0	0.488161	0	0	0	0	0	0.426469
Dhingra_Pear_16_GATCAG_L001_R1_001 (paired) trimmed (paired) merged contig 122414	0	0	0.488161	0	0	0.488161	0	0	0	0	0.399451	0
Dhingra_Pear_16_GATCAG_L001_R1_001 (paired) trimmed (paired) merged contig 130661	0	0	0.488161	0	0	0.488161	0	0	0	0.432576	0.399451	0
Dhingra_Pear_16_GATCAG_L001_R1_001 (paired) trimmed (paired) merged contig 70198 mapping	0	0	0.488161	0	0	0.488161	0	0	0.514486	0	0	0.426469
Dhingra_Pear_16_GATCAG_L001_R1_001 (paired) trimmed (paired) merged contig 136499	0	0	0.488161	0	0	0.488161	0	0.963912	0	0	0	0.426469
Dhingra_Pear_16_GATCAG_L001_R1_001 (paired) trimmed (paired) merged contig 129410	0	0	0.488161	0	0	0.488161	0.477411	0	0	0	0	0
Dhingra_Pear_16_GATCAG_L001_R1_001 (paired) trimmed (paired) merged contig 91471 mapping	0	0	0.488161	0	0.488122	0.488161	0	0	0	0	0	0
Dhingra_Pear_16_GATCAG_L001_R1_001 (paired) trimmed (paired) merged contig 129169 mapping	0	0	0.488161	0	0.488122	0.488161	0	0	0	0	0	0
Dhingra_Pear_16_GATCAG_L001_R1_001 (paired) trimmed (paired) merged contig 94533 mapping	0	0	0.488161	0	0.488122	0.488161	0	0	0	0.432576	0	0.426469
Dhingra_Pear_16_GATCAG_L001_R1_001 (paired) trimmed (paired) merged contig 141373 mapping	0	0	0.488161	0	0.488122	0.488161	0	0	0.514486	0	0.399451	0
Dhingra_Pear_16_GATCAG_L001_R1_001 (paired) trimmed (paired) merged contig 131287	0	0	0.488161	0	0.488122	0.488161	0	0.481956	0	0	0	0
Dhingra_Pear_16_GATCAG_L001_R1_001 (paired) trimmed (paired) merged contig 77585 mapping	0	0	0.488161	0	0.976244	0.488161	0.954822	0	0	0	0	0.852939
Dhingra_Pear_16_GATCAG_L001_R1_001 (paired) trimmed (paired) merged contig 89696 mapping	0	0	0.488161	0.45191	0	0.488161	0	0	0	0	0	0
Dhingra_Pear_16_GATCAG_L001_R1_001 (paired) trimmed (paired) merged contig 39276 mapping	0	0	0.488161	0.45191	0.488122	0.488161	0.477411	0.481956	1.54346	0.432576	1.19835	0.426469
Dhingra_Pear_16_GATCAG_L001_R1_001 (paired) trimmed (paired) merged contig 59721 mapping	0	0	0.488161	0.903819	0.488122	0.488161	0	0.481956	0	0	0	0.426469
Dhingra_Pear_16_GATCAG_L001_R1_001 (paired) trimmed (paired) merged contig 108852	0	0	0.489654	0	0	0.489654	0	0	0	0	0	0
Dhingra_Pear_16_GATCAG_L001_R1_001 (paired) trimmed (paired) merged contig 109922	0	0	0.489654	0	0	0.489654	0	0	0	0	0	0.427773
Dhingra_Pear_16_GATCAG_L001_R1_001 (paired) trimmed (paired) merged contig 129819 mapping	0	0	0.489654	0	0	0.489654	0	0	0	0	0.400672	0
Dhingra_Pear_16_GATCAG_L001_R1_001 (paired) trimmed (paired) merged contig 95513	0	0	0.489654	0	0	0.489654	0	0.48343	0	0	0	0
Dhingra_Pear_16_GATCAG_L001_R1_001 (paired) trimmed (paired) merged contig 115702	0	0	0.489654	0	0	0.489654	0	0.966859	0.51606	0	0	0
Dhingra_Pear_16_GATCAG_L001_R1_001 (paired) trimmed (paired) merged contig 77329 mapping	0	0	0.489654	0	0	0.489654	0.478871	0	0	0	0	0
Dhingra_Pear_16_GATCAG_L001_R1_001 (paired) trimmed (paired) merged contig 88380 mapping	0	0	0.489654	0	0.489615	0.489654	0	0	0	0	0.400672	0.855547
Dhingra_Pear_16_GATCAG_L001_R1_001 (paired) trimmed (paired) merged contig 130056 mapping	0	0	0.489654	0	0.489615	0.489654	0	0	0.51606	0	0	0
Dhingra_Pear_16_GATCAG_L001_R1_001 (paired) trimmed (paired) merged contig 106775	0	0	0.489654	0	0.489615	0.489654	0.478871	0	0	0	0	0.427773
Dhingra_Pear_16_GATCAG_L001_R1_001 (paired) trimmed (paired) merged contig 138456	0	0	0.489654	0	0.979229	0.489654	0	0	0	0	0.400672	0
Dhingra_Pear_16_GATCAG_L001_R1_001 (paired) trimmed (paired) merged contig 54567 mapping	0	0	0.489654	0	1.46884	0.489654	0	0	0.51606	0.433899	1.20202	1.28332
Dhingra_Pear_16_GATCAG_L001_R1_001 (paired) trimmed (paired) merged contig 89162 mapping	0	0	0.489654	0.453292	0	0.489654	0	0.48343	0	0	0	0
Dhingra_Pear_16_GATCAG_L001_R1_001 (paired) trimmed (paired) merged contig 57569 mapping	0	0	0.489654	1.35987	0.489615	0.489654	0.478871	0.48343	0	0	0.400672	0
Dhingra_Pear_16_GATCAG_L001_R1_001 (paired) trimmed (paired) merged contig 19873 mapping	0	0	0.491156	0	0	0.491156	0	0	0	0	0	0
Dhingra_Pear_16_GATCAG_L001_R1_001 (paired) trimmed (paired) merged contig 129463 mapping	0	0	0.491156	0	0	0.491156	0	0	0	0	0	0
Dhingra_Pear_16_GATCAG_L001_R1_001 (paired) trimmed (paired) merged contig 131519	0	0	0.491156	0	0	0.491156	0	0	0	0	0	0
Dhingra_Pear_16_GATCAG_L001_R1_001 (paired) trimmed (paired) merged contig 138011	0	0	0.491156	0	0	0.491156	0	0	0	0	0	0
Dhingra_Pear_16_GATCAG_L001_R1_001 (paired) trimmed (paired) merged contig 139650	0	0	0.491156	0	0	0.491156	0	0	0	0	0	0
Dhingra_Pear_16_GATCAG_L001_R1_001 (paired) trimmed (paired) merged contig 118774	0	0	0.491156	0	0	0.491156	0	0.484913	0	0	0	0.429086
Dhingra_Pear_16_GATCAG_L001_R1_001 (paired) trimmed (paired) merged contig 131093	0	0	0.491156	0	0	0.491156	0	0.484913	0	0	0.401901	0
Dhingra_Pear_16_GATCAG_L001_R1_001 (paired) trimmed (paired) merged contig 88368 mapping	0	0	0.491156	0	0	0.491156	0.48034	0	0	0	0	0
Dhingra_Pear_16_GATCAG_L001_R1_001 (paired) trimmed (paired) merged contig 111260 mapping	0	0	0.491156	0	0	0.491156	0.48034	0	0	0	0	0
Dhingra_Pear_16_GATCAG_L001_R1_001 (paired) trimmed (paired) merged contig 89840 mapping	0	0	0.491156	0	0.491117	0.491156	0	0	0	0	0	0
Dhingra_Pear_16_GATCAG_L001_R1_001 (paired) trimmed (paired) merged contig 116064 mapping	0	0	0.491156	0	0.491117	0.491156	0	0	0.517643	0	0	0
Dhingra_Pear_16_GATCAG_L001_R1_001 (paired) trimmed (paired) merged contig 106192	0	0	0.491156	0	0.491117	0.491156	0	0.484913	0	0.87046	0.401901	0
Dhingra_Pear_16_GATCAG_L001_R1_001 (paired) trimmed (paired) merged contig 129256 mapping	0	0	0.491156	0	0.982233	0.491156	0.96068	0	0	0.43523	0	0.429086
Dhingra_Pear_16_GATCAG_L001_R1_001 (paired) trimmed (paired) merged contig 108276	0	0	0.491156	0.454682	0.491117	0.491156	2.4017	2.42456	0.517643	0	0	0.429086
Dhingra_Pear_16_GATCAG_L001_R1_001 (paired) trimmed (paired) merged contig 84826 mapping	0	0	0.491156	0.454682	0.982233	0.491156	0.48034	0	0.517643	0	0	0
Dhingra_Pear_16_GATCAG_L001_R1_001 (paired) trimmed (paired) merged contig 108512	0	0	0.491156	0.909364	0	0.491156	0	0	0	0	0	0
Dhingra_Pear_16_GATCAG_L001_R1_001 (paired) trimmed (paired) merged contig 88729 mapping	0	0	0.491156	1.36405	0.491117	0.491156	0.96068	1.93965	1.03529	0.87046	0.803803	1.71634
Dhingra_Pear_16_GATCAG_L001_R1_001 (paired) trimmed (paired) merged contig 85901	0	0	0.492668	0	0	0.492668	0	0	0	0	0	0
Dhingra_Pear_16_GATCAG_L001_R1_001 (paired) trimmed (paired) merged contig 101599	0	0	0.492668	0	0	0.492668	0	0	0	0	0	0
Dhingra_Pear_16_GATCAG_L001_R1_001 (paired) trimmed (paired) merged contig 123476	0	0	0.492668	0	0	0.492668	0	0	0	0	0	0
Dhingra_Pear_16_GATCAG_L001_R1_001 (paired) trimmed (paired) merged contig 105332 mapping	0	0	0.492668	0	0	0.492668	0	0	0	0	0.403138	0
Dhingra_Pear_16_GATCAG_L001_R1_001 (paired) trimmed (paired) merged contig 90667 mapping	0	0	0.492668	0	0	0.492668	0	0	0	0.436569	0	0
Dhingra_Pear_16_GATCAG_L001_R1_001 (paired) trimmed (paired) merged contig 94831 mapping	0	0	0.492668	0	0	0.492668	0	0.486405	0	0	0	0
Dhingra_Pear_16_GATCAG_L001_R1_001 (paired) trimmed (paired) merged contig 108733	0	0	0.492668	0	0.492628	0.492668	0	0	0	0	0	0
Dhingra_Pear_16_GATCAG_L001_R1_001 (paired) trimmed (paired) merged contig 88601 mapping	0	0	0.492668	0	0.492628	0.492668	0	0	0	0	0	0.430406
Dhingra_Pear_16_GATCAG_L001_R1_001 (paired) trimmed (paired) merged contig 134307	0	0	0.492668	0.456081	0	0.492668	0	0	0	0	0	0
Dhingra_Pear_16_GATCAG_L001_R1_001 (paired) trimmed (paired) merged contig 96191	0	0	0.492668	0.456081	0.492628	0.492668	0	0	0.519235	0.436569	0	0
Dhingra_Pear_16_GATCAG_L001_R1_001 (paired) trimmed (paired) merged contig 59554 mapping	0	0	0.492668	0.456081	0.492628	0.492668	0	0.486405	1.03847	57.1906	136.664	190.67
Dhingra_Pear_16_GATCAG_L001_R1_001 (paired) trimmed (paired) merged contig 32170 mapping	0	0	0.494188	0	0	0.494188	0	0	0	0	0	0
Dhingra_Pear_16_GATCAG_L001_R1_001 (paired) trimmed (paired) merged contig 40073 mapping	0	0	0.494188	0	0	0.494188	0	0	0	0	0	0
Dhingra_Pear_16_GATCAG_L001_R1_001 (paired) trimmed (paired) merged contig 109777 mapping	0	0	0.494188	0	0	0.494188	0	0	0	0	0	0
Dhingra_Pear_16_GATCAG_L001_R1_001 (paired) trimmed (paired) merged contig 125220	0	0	0.494188	0	0	0.494188	0	0	0	0	0	0
Dhingra_Pear_16_GATCAG_L001_R1_001 (paired) trimmed (paired) merged contig 134578 mapping	0	0	0.494188	0	0	0.494188	0	0	0	0	0	0
Dhingra_Pear_16_GATCAG_L001_R1_001 (paired) trimmed (paired) merged contig 139093 mapping	0	0	0.494188	0	0	0.494188	0	0	0	0	0	0
Dhingra_Pear_16_GATCAG_L001_R1_001 (paired) trimmed (paired) merged contig 115673	0	0	0.494188	0	0	0.494188	0	0	0	0.437917	0	0
Dhingra_Pear_16_GATCAG_L001_R1_001 (paired) trimmed (paired) merged contig 48875	0	0	0.494188	0	0	0.494188	0	0	0.520838	0.875834	1.21315	0.863469
Dhingra_Pear_16_GATCAG_L001_R1_001 (paired) trimmed (paired) merged contig 121875 mapping	0	0	0.494188	0	0	0.494188	0	0.487906	0	0	0.404382	0
Dhingra_Pear_16_GATCAG_L001_R1_001 (paired) trimmed (paired) merged contig 107842 mapping	0	0	0.494188	0	0	0.494188	0.483305	0	0	0	0	0
Dhingra_Pear_16_GATCAG_L001_R1_001 (paired) trimmed (paired) merged contig 130645 mapping	0	0	0.494188	0	0	0.494188	0.483305	0	0	0	0	0
Dhingra_Pear_16_GATCAG_L001_R1_001 (paired) trimmed (paired) merged contig 65008 mapping	0	0	0.494188	0	0	0.494188	0.483305	0	0.520838	0.437917	0.808765	0
Dhingra_Pear_16_GATCAG_L001_R1_001 (paired) trimmed (paired) merged contig 75994 mapping	0	0	0.494188	0	0	0.494188	0.483305	0.487906	0	0	0	0
Dhingra_Pear_16_GATCAG_L001_R1_001 (paired) trimmed (paired) merged contig 117332 mapping	0	0	0.494188	0	0.494148	0.494188	0	0	0	0	0	0
Dhingra_Pear_16_GATCAG_L001_R1_001 (paired) trimmed (paired) merged contig 126889 mapping	0	0	0.494188	0	0.494148	0.494188	0	0	0	0.875834	0	0
Dhingra_Pear_16_GATCAG_L001_R1_001 (paired) trimmed (paired) merged contig 127178 mapping	0	0	0.494188	0	0.494148	0.494188	0	0.487906	0	0	0	0.431734
Dhingra_Pear_16_GATCAG_L001_R1_001 (paired) trimmed (paired) merged contig 84038 mapping	0	0	0.494188	0	0.494148	0.494188	0	0.487906	0.520838	0.437917	0	0
Dhingra_Pear_16_GATCAG_L001_R1_001 (paired) trimmed (paired) merged contig 115241	0	0	0.494188	0.457489	0	0.494188	0	0	0	0	0	0
Dhingra_Pear_16_GATCAG_L001_R1_001 (paired) trimmed (paired) merged contig 70472 mapping	0	0	0.494188	0.457489	0	0.494188	0.483305	0	0	0	0	0
Dhingra_Pear_16_GATCAG_L001_R1_001 (paired) trimmed (paired) merged contig 73420 mapping	0	0	0.494188	0.457489	0	0.494188	0.483305	0.487906	0	0	0	0
Dhingra_Pear_16_GATCAG_L001_R1_001 (paired) trimmed (paired) merged contig 115214 mapping	0	0	0.495718	0	0	0.495718	0	0	0	0	0	0
Dhingra_Pear_16_GATCAG_L001_R1_001 (paired) trimmed (paired) merged contig 138860 mapping	0	0	0.495718	0	0	0.495718	0	0	0	0	0	0
Dhingra_Pear_16_GATCAG_L001_R1_001 (paired) trimmed (paired) merged contig 129826 mapping	0	0	0.495718	0	0	0.495718	0	0	0	0	0	0.433071
Dhingra_Pear_16_GATCAG_L001_R1_001 (paired) trimmed (paired) merged contig 108515	0	0	0.495718	0	0	0.495718	0	0	0.52245	0	0	0
Dhingra_Pear_16_GATCAG_L001_R1_001 (paired) trimmed (paired) merged contig 112739	0	0	0.495718	0	0	0.495718	0	0	1.0449	0	0.405634	0
Dhingra_Pear_16_GATCAG_L001_R1_001 (paired) trimmed (paired) merged contig 136109	0	0	0.495718	0	0	0.495718	0	0.489416	0	0	0	0
Dhingra_Pear_16_GATCAG_L001_R1_001 (paired) trimmed (paired) merged contig 126924	0	0	0.495718	0	0	0.495718	0.484801	0	0	0	0	0
Dhingra_Pear_16_GATCAG_L001_R1_001 (paired) trimmed (paired) merged contig 83949 mapping	0	0	0.495718	0	0	0.495718	0.484801	0	0.52245	0	1.2169	0.433071
Dhingra_Pear_16_GATCAG_L001_R1_001 (paired) trimmed (paired) merged contig 97538 mapping	0	0	0.495718	0	0	0.495718	1.4544	0	0.52245	0	0.405634	0
Dhingra_Pear_16_GATCAG_L001_R1_001 (paired) trimmed (paired) merged contig 133069	0	0	0.495718	0	0.495678	0.495718	0	0	0	0	0	0
Dhingra_Pear_16_GATCAG_L001_R1_001 (paired) trimmed (paired) merged contig 97809 mapping	0	0	0.495718	0	0.495678	0.495718	0.969603	2.9365	1.0449	0.878545	0	0.433071
Dhingra_Pear_16_GATCAG_L001_R1_001 (paired) trimmed (paired) merged contig 23532 mapping	0	0	0.495718	0.458905	0	0.495718	0	0	0.52245	1.31782	0	2.16536
Dhingra_Pear_16_GATCAG_L001_R1_001 (paired) trimmed (paired) merged contig 128870	0	0	0.495718	0.458905	0	0.495718	0.484801	0	0	0.439273	0	0
Dhingra_Pear_16_GATCAG_L001_R1_001 (paired) trimmed (paired) merged contig 73078 mapping	0	0	0.495718	0.458905	0.495678	0.495718	0	0.489416	0.52245	0	0	0
Dhingra_Pear_16_GATCAG_L001_R1_001 (paired) trimmed (paired) merged contig 122095 mapping	0	0	0.495718	0.458905	0.495678	0.495718	0.484801	1.46825	0	0	0	0
Dhingra_Pear_16_GATCAG_L001_R1_001 (paired) trimmed (paired) merged contig 9371 mapping	0	0	0.495718	0.458905	1.48703	0.495718	0	0.489416	0	0.439273	0	0
Dhingra_Pear_16_GATCAG_L001_R1_001 (paired) trimmed (paired) merged contig 70085 mapping	0	0	0.497258	0	0	0.497258	0	0	0	0	0	0
Dhingra_Pear_16_GATCAG_L001_R1_001 (paired) trimmed (paired) merged contig 105892	0	0	0.497258	0	0	0.497258	0	0	0	0	0	0
Dhingra_Pear_16_GATCAG_L001_R1_001 (paired) trimmed (paired) merged contig 129547 mapping	0	0	0.497258	0	0	0.497258	0	0	0	0	0	0
Dhingra_Pear_16_GATCAG_L001_R1_001 (paired) trimmed (paired) merged contig 131726	0	0	0.497258	0	0	0.497258	0	0	0	0	0	0
Dhingra_Pear_16_GATCAG_L001_R1_001 (paired) trimmed (paired) merged contig 126850 mapping	0	0	0.497258	0	0	0.497258	0	0	0	0	0	0.434416
Dhingra_Pear_16_GATCAG_L001_R1_001 (paired) trimmed (paired) merged contig 118346	0	0	0.497258	0	0	0.497258	0	0	0	0	0.406894	0
Dhingra_Pear_16_GATCAG_L001_R1_001 (paired) trimmed (paired) merged contig 125525	0	0	0.497258	0	0	0.497258	0	0	0	0	0.406894	0
Dhingra_Pear_16_GATCAG_L001_R1_001 (paired) trimmed (paired) merged contig 132601	0	0	0.497258	0	0	0.497258	0	0	0	0.440637	0	0
Dhingra_Pear_16_GATCAG_L001_R1_001 (paired) trimmed (paired) merged contig 116091 mapping	0	0	0.497258	0	0	0.497258	0.972614	0	0.524073	0	0.406894	0
Dhingra_Pear_16_GATCAG_L001_R1_001 (paired) trimmed (paired) merged contig 131794	0	0	0.497258	0	0.497217	0.497258	0	0	0	0	0	0
Dhingra_Pear_16_GATCAG_L001_R1_001 (paired) trimmed (paired) merged contig 109667 mapping	0	0	0.497258	0	0.497217	0.497258	0.972614	0.490936	0	0	0	0.434416
Dhingra_Pear_16_GATCAG_L001_R1_001 (paired) trimmed (paired) merged contig 136184	0	0	0.497258	0.46033	0	0.497258	0	0	0	0	0	0
Dhingra_Pear_16_GATCAG_L001_R1_001 (paired) trimmed (paired) merged contig 97755 mapping	0	0	0.497258	0.46033	0.497217	0.497258	0.972614	0.490936	0	0	0.406894	0
Dhingra_Pear_16_GATCAG_L001_R1_001 (paired) trimmed (paired) merged contig 119597	0	0	0.498807	0	0	0.498807	0	0	0	0	0	0
Dhingra_Pear_16_GATCAG_L001_R1_001 (paired) trimmed (paired) merged contig 130729	0	0	0.498807	0	0	0.498807	0	0	0	0	0	0
Dhingra_Pear_16_GATCAG_L001_R1_001 (paired) trimmed (paired) merged contig 65790 mapping	0	0	0.498807	0	0	0.498807	0	0	0	0	0	0.435769
Dhingra_Pear_16_GATCAG_L001_R1_001 (paired) trimmed (paired) merged contig 127090	0	0	0.498807	0	0	0.498807	0	0	0	0	0	0.435769
Dhingra_Pear_16_GATCAG_L001_R1_001 (paired) trimmed (paired) merged contig 127228	0	0	0.498807	0	0	0.498807	0	0	0	0	0.408162	0
Dhingra_Pear_16_GATCAG_L001_R1_001 (paired) trimmed (paired) merged contig 126073 mapping	0	0	0.498807	0	0	0.498807	0	0	0	0.442009	0	0
Dhingra_Pear_16_GATCAG_L001_R1_001 (paired) trimmed (paired) merged contig 107245 mapping	0	0	0.498807	0	0	0.498807	0	0	0.525706	0	0	0.435769
Dhingra_Pear_16_GATCAG_L001_R1_001 (paired) trimmed (paired) merged contig 136615	0	0	0.498807	0	0	0.498807	0	0.492466	0	0	0	0.435769
Dhingra_Pear_16_GATCAG_L001_R1_001 (paired) trimmed (paired) merged contig 79592	0	0	0.498807	0	0	0.498807	0	0.492466	0	0	0	0.871539
Dhingra_Pear_16_GATCAG_L001_R1_001 (paired) trimmed (paired) merged contig 120187 mapping	0	0	0.498807	0	0.498766	0.498807	0	0	0	0	0.408162	0.435769
Dhingra_Pear_16_GATCAG_L001_R1_001 (paired) trimmed (paired) merged contig 114862	0	0	0.498807	0	0.498766	0.498807	0	0	0.525706	0	0	0
Dhingra_Pear_16_GATCAG_L001_R1_001 (paired) trimmed (paired) merged contig 115124 mapping	0	0	0.498807	0	0.498766	0.498807	0	0	0.525706	0	0.408162	0
Dhingra_Pear_16_GATCAG_L001_R1_001 (paired) trimmed (paired) merged contig 129321 mapping	0	0	0.498807	0	0.498766	0.498807	0	0.984931	0.525706	0	0	0
Dhingra_Pear_16_GATCAG_L001_R1_001 (paired) trimmed (paired) merged contig 109502	0	0	0.498807	0	0.498766	0.498807	0	0.984931	1.57712	0.442009	0	0
Dhingra_Pear_16_GATCAG_L001_R1_001 (paired) trimmed (paired) merged contig 108456	0	0	0.498807	0	0.997533	0.498807	1.46347	0	0.525706	0.442009	0	0
Dhingra_Pear_16_GATCAG_L001_R1_001 (paired) trimmed (paired) merged contig 122320	0	0	0.498807	0.230882	0.498766	0.498807	0	0.492466	0.788558	0.221005	0	0
Dhingra_Pear_16_GATCAG_L001_R1_001 (paired) trimmed (paired) merged contig 84938	0	0	0.498807	0.461764	0	0.498807	0	0	0	0	0	0
Dhingra_Pear_16_GATCAG_L001_R1_001 (paired) trimmed (paired) merged contig 116056 mapping	0	0	0.498807	0.461764	0	0.498807	0	0	0	0	0	0
Dhingra_Pear_16_GATCAG_L001_R1_001 (paired) trimmed (paired) merged contig 123638 mapping	0	0	0.498807	0.461764	0	0.498807	0	0.492466	0	0	0	0
Dhingra_Pear_16_GATCAG_L001_R1_001 (paired) trimmed (paired) merged contig 62909	0	0	0.498807	0.461764	0.498766	0.498807	0.975644	0.492466	0	5.30411	7.34691	5.665
Dhingra_Pear_16_GATCAG_L001_R1_001 (paired) trimmed (paired) merged contig 112713	0	0	0.499585	0	0	0.499585	0	0	0	0	0	0
Dhingra_Pear_16_GATCAG_L001_R1_001 (paired) trimmed (paired) merged contig 60868	0	0	0.500365	0	0	0.500365	0	0	0	0	0	0
Dhingra_Pear_16_GATCAG_L001_R1_001 (paired) trimmed (paired) merged contig 117491 mapping	0	0	0.500365	0	0	0.500365	0	0	0	0	0	0
Dhingra_Pear_16_GATCAG_L001_R1_001 (paired) trimmed (paired) merged contig 130452 mapping	0	0	0.500365	0	0	0.500365	0	0	0	0	0	0
Dhingra_Pear_16_GATCAG_L001_R1_001 (paired) trimmed (paired) merged contig 137870	0	0	0.500365	0	0	0.500365	0	0	0	0	0	0
Dhingra_Pear_16_GATCAG_L001_R1_001 (paired) trimmed (paired) merged contig 81018 mapping	0	0	0.500365	0	0	0.500365	0	0	0	0	0.204719	0
Dhingra_Pear_16_GATCAG_L001_R1_001 (paired) trimmed (paired) merged contig 109860 mapping	0	0	0.500365	0	0	0.500365	0	0	0.527348	0	0	0.437131
Dhingra_Pear_16_GATCAG_L001_R1_001 (paired) trimmed (paired) merged contig 114523	0	0	0.500365	0	0	0.500365	0	0.494005	0.527348	0.443391	0	0
Dhingra_Pear_16_GATCAG_L001_R1_001 (paired) trimmed (paired) merged contig 116001 mapping	0	0	0.500365	0	0	0.500365	0	1.48201	0	0.443391	0.409437	0.437131
Dhingra_Pear_16_GATCAG_L001_R1_001 (paired) trimmed (paired) merged contig 98149	0	0	0.500365	0	0	0.500365	0.489346	0.494005	0	0	0	0
Dhingra_Pear_16_GATCAG_L001_R1_001 (paired) trimmed (paired) merged contig 131587	0	0	0.500365	0	0.500325	0.500365	0	0	0	0	0	0
Dhingra_Pear_16_GATCAG_L001_R1_001 (paired) trimmed (paired) merged contig 122946 mapping	0	0	0.500365	0	0.500325	0.500365	0.489346	0	0	0	0	0.437131
Dhingra_Pear_16_GATCAG_L001_R1_001 (paired) trimmed (paired) merged contig 136401	0	0	0.500365	0	1.00065	0.500365	0	0.494005	0	0	0	0
Dhingra_Pear_16_GATCAG_L001_R1_001 (paired) trimmed (paired) merged contig 137347	0	0	0.500365	0	1.00065	0.500365	0.489346	0	0	0	0	0
Dhingra_Pear_16_GATCAG_L001_R1_001 (paired) trimmed (paired) merged contig 111404 mapping	0	0	0.500365	0.463207	0	0.500365	0	0	0	0	0	0
Dhingra_Pear_16_GATCAG_L001_R1_001 (paired) trimmed (paired) merged contig 81160 mapping	0	0	0.500365	0.463207	0	0.500365	0	0	0	0.443391	0	0.437131
Dhingra_Pear_16_GATCAG_L001_R1_001 (paired) trimmed (paired) merged contig 129490	0	0	0.500365	0.463207	0	0.500365	0	1.48201	0	0	0	0.437131
Dhingra_Pear_16_GATCAG_L001_R1_001 (paired) trimmed (paired) merged contig 92454 mapping	0	0	0.500365	0.463207	0	0.500365	0.489346	0.494005	0.527348	1.33017	2.86606	0
Dhingra_Pear_16_GATCAG_L001_R1_001 (paired) trimmed (paired) merged contig 86871	0	0	0.501934	0	0	0.501934	0	0	0	0	0	0
Dhingra_Pear_16_GATCAG_L001_R1_001 (paired) trimmed (paired) merged contig 113890	0	0	0.501934	0	0	0.501934	0	0	0	0	0	0
Dhingra_Pear_16_GATCAG_L001_R1_001 (paired) trimmed (paired) merged contig 120705	0	0	0.501934	0	0	0.501934	0	0	0	0	0	0
Dhingra_Pear_16_GATCAG_L001_R1_001 (paired) trimmed (paired) merged contig 125431 mapping	0	0	0.501934	0	0	0.501934	0	0	0	0	0	0
Dhingra_Pear_16_GATCAG_L001_R1_001 (paired) trimmed (paired) merged contig 48228 mapping	0	0	0.501934	0	0	0.501934	0	0	0	0.444781	0.410721	0.877003
Dhingra_Pear_16_GATCAG_L001_R1_001 (paired) trimmed (paired) merged contig 98454	0	0	0.501934	0	0	0.501934	0	0	0.529002	0	0.410721	0.438501
Dhingra_Pear_16_GATCAG_L001_R1_001 (paired) trimmed (paired) merged contig 82085	0	0	0.501934	0	0	0.501934	0	0	1.058	0	0	0
Dhingra_Pear_16_GATCAG_L001_R1_001 (paired) trimmed (paired) merged contig 77191 mapping	0	0	0.501934	0	0	0.501934	0	0.495553	0	0	0	0
Dhingra_Pear_16_GATCAG_L001_R1_001 (paired) trimmed (paired) merged contig 100676 mapping	0	0	0.501934	0	0	0.501934	0	0.495553	0	0.444781	0.410721	0
Dhingra_Pear_16_GATCAG_L001_R1_001 (paired) trimmed (paired) merged contig 120014	0	0	0.501934	0	0	0.501934	0.49088	0.495553	0	0	0	0
Dhingra_Pear_16_GATCAG_L001_R1_001 (paired) trimmed (paired) merged contig 75181 mapping	0	0	0.501934	0	0.501893	0.501934	0	0	0	0	0	0
Dhingra_Pear_16_GATCAG_L001_R1_001 (paired) trimmed (paired) merged contig 127332	0	0	0.501934	0	0.501893	0.501934	0	0	0	0	0	0.438501
Dhingra_Pear_16_GATCAG_L001_R1_001 (paired) trimmed (paired) merged contig 96946	0	0	0.501934	0	0.501893	0.501934	0	0	0	0.444781	0	0
Dhingra_Pear_16_GATCAG_L001_R1_001 (paired) trimmed (paired) merged contig 94634 mapping	0	0	0.501934	0	1.00379	0.501934	0	0	0	0.444781	0.821441	0
Dhingra_Pear_16_GATCAG_L001_R1_001 (paired) trimmed (paired) merged contig 108976 mapping	0	0	0.501934	0.464659	0	0.501934	0	0	0	0	0	0
Dhingra_Pear_16_GATCAG_L001_R1_001 (paired) trimmed (paired) merged contig 105787	0	0	0.501934	0.464659	0	0.501934	0	0	0	0.444781	0	0.438501
Dhingra_Pear_16_GATCAG_L001_R1_001 (paired) trimmed (paired) merged contig 69843 mapping	0	0	0.501934	0.464659	0	0.501934	0.49088	0.495553	0	0.444781	0	0
Dhingra_Pear_16_GATCAG_L001_R1_001 (paired) trimmed (paired) merged contig 96007 mapping	0	0	0.501934	0.464659	0.501893	0.501934	0	0	0	0	0	0
Dhingra_Pear_16_GATCAG_L001_R1_001 (paired) trimmed (paired) merged contig 106318 mapping	0	0	0.501934	0.464659	0.501893	0.501934	0	0	0	0	0.410721	0.877003
Dhingra_Pear_16_GATCAG_L001_R1_001 (paired) trimmed (paired) merged contig 82416	0	0	0.503512	0	0	0.503512	0	0	0	0	0	0
Dhingra_Pear_16_GATCAG_L001_R1_001 (paired) trimmed (paired) merged contig 96545	0	0	0.503512	0	0	0.503512	0	0	0	0	0	0
Dhingra_Pear_16_GATCAG_L001_R1_001 (paired) trimmed (paired) merged contig 113164	0	0	0.503512	0	0	0.503512	0	0	0	0	0	0
Dhingra_Pear_16_GATCAG_L001_R1_001 (paired) trimmed (paired) merged contig 132777 mapping	0	0	0.503512	0	0	0.503512	0	0	0	0	0	0
Dhingra_Pear_16_GATCAG_L001_R1_001 (paired) trimmed (paired) merged contig 56258	0	0	0.503512	0	0	0.503512	0	0	0	0	0	0.43988
Dhingra_Pear_16_GATCAG_L001_R1_001 (paired) trimmed (paired) merged contig 100090	0	0	0.503512	0	0	0.503512	0	0	0	0.446179	0.824024	0
Dhingra_Pear_16_GATCAG_L001_R1_001 (paired) trimmed (paired) merged contig 109726 mapping	0	0	0.503512	0	0	0.503512	0	0	0.530665	0	0	0
Dhingra_Pear_16_GATCAG_L001_R1_001 (paired) trimmed (paired) merged contig 109582	0	0	0.503512	0	0	0.503512	0	0.497112	0	0	0	0
Dhingra_Pear_16_GATCAG_L001_R1_001 (paired) trimmed (paired) merged contig 48965 mapping	0	0	0.503512	0	0	0.503512	0.492424	0	0	0	0	0.43988
Dhingra_Pear_16_GATCAG_L001_R1_001 (paired) trimmed (paired) merged contig 104826	0	0	0.503512	0	0	0.503512	0.492424	0	0	0	0	0.43988
Dhingra_Pear_16_GATCAG_L001_R1_001 (paired) trimmed (paired) merged contig 87912 mapping	0	0	0.503512	0	0	0.503512	0.492424	0	0.530665	0	0	0.43988
Dhingra_Pear_16_GATCAG_L001_R1_001 (paired) trimmed (paired) merged contig 8515 mapping	0	0	0.503512	0	0	0.503512	0.492424	0	0.530665	0.446179	0	0.43988
Dhingra_Pear_16_GATCAG_L001_R1_001 (paired) trimmed (paired) merged contig 126641	0	0	0.503512	0	0.503472	0.503512	0	0	0	0	0	0
Dhingra_Pear_16_GATCAG_L001_R1_001 (paired) trimmed (paired) merged contig 138204 mapping	0	0	0.503512	0	0.503472	0.503512	0	0	0	0	0	0
Dhingra_Pear_16_GATCAG_L001_R1_001 (paired) trimmed (paired) merged contig 109968 mapping	0	0	0.503512	0	0.503472	0.503512	0	0.497112	0	0	0	0.879761
Dhingra_Pear_16_GATCAG_L001_R1_001 (paired) trimmed (paired) merged contig 84970	0	0	0.503512	0.466121	0	0.503512	0	0	0	0	0	0
Dhingra_Pear_16_GATCAG_L001_R1_001 (paired) trimmed (paired) merged contig 101341	0	0	0.503512	0.466121	0	0.503512	0	0.497112	0	0	0	0
Dhingra_Pear_16_GATCAG_L001_R1_001 (paired) trimmed (paired) merged contig 86519	0	0	0.503512	0.466121	0	0.503512	0	0.497112	0	0	0	0.879761
Dhingra_Pear_16_GATCAG_L001_R1_001 (paired) trimmed (paired) merged contig 81657	0	0	0.503512	0.466121	0	0.503512	0.492424	0	0.530665	0	0	0
Dhingra_Pear_16_GATCAG_L001_R1_001 (paired) trimmed (paired) merged contig 137296	0	0	0.503512	0.466121	0.503472	0.503512	0	0	0	0	0	0
Dhingra_Pear_16_GATCAG_L001_R1_001 (paired) trimmed (paired) merged contig 94572	0	0	0.503512	0.932241	0	0.503512	0	0	0	0	0	0
Dhingra_Pear_16_GATCAG_L001_R1_001 (paired) trimmed (paired) merged contig 82661 mapping	0	0	0.503512	0.932241	0.503472	0.503512	0	0	0	0	0	0.879761
Dhingra_Pear_16_GATCAG_L001_R1_001 (paired) trimmed (paired) merged contig 21712 mapping	0	0	0.503512	1.39836	0.503472	0.503512	0	0.497112	0.530665	0	0.412012	0
Dhingra_Pear_16_GATCAG_L001_R1_001 (paired) trimmed (paired) merged contig 75695	0	0	0.504305	0	0	0.504305	0	0	0	0.223441	0	0
Dhingra_Pear_16_GATCAG_L001_R1_001 (paired) trimmed (paired) merged contig 115664	0	0	0.504305	0.700282	0	0.504305	0	0.497894	0.26575	0.670323	0.412661	0.66086
Dhingra_Pear_16_GATCAG_L001_R1_001 (paired) trimmed (paired) merged contig 95611 mapping	0	0	0.505101	0	0	0.505101	0	0	0	0	0	0
Dhingra_Pear_16_GATCAG_L001_R1_001 (paired) trimmed (paired) merged contig 129774 mapping	0	0	0.505101	0	0	0.505101	0	0	0	0	0.413312	0
Dhingra_Pear_16_GATCAG_L001_R1_001 (paired) trimmed (paired) merged contig 89630 mapping	0	0	0.505101	0	0	0.505101	0	0.99736	0	0	0	0
Dhingra_Pear_16_GATCAG_L001_R1_001 (paired) trimmed (paired) merged contig 124120	0	0	0.505101	0	0	0.505101	0.987955	0	0	0	0	1.3238
Dhingra_Pear_16_GATCAG_L001_R1_001 (paired) trimmed (paired) merged contig 129649	0	0	0.505101	0	0.50506	0.505101	0	0	0	0	0	0
Dhingra_Pear_16_GATCAG_L001_R1_001 (paired) trimmed (paired) merged contig 57057	0	0	0.505101	0	0.50506	0.505101	0	0.49868	0	0	0.826624	0
Dhingra_Pear_16_GATCAG_L001_R1_001 (paired) trimmed (paired) merged contig 121076 mapping	0	0	0.505101	0	0.50506	0.505101	0.493977	0	0	0	0	0.441268
Dhingra_Pear_16_GATCAG_L001_R1_001 (paired) trimmed (paired) merged contig 85623 mapping	0	0	0.505101	0	0.50506	0.505101	7.40966	3.49076	5.85573	12.5324	16.5325	17.6507
Dhingra_Pear_16_GATCAG_L001_R1_001 (paired) trimmed (paired) merged contig 110652 mapping	0	0	0.505101	0.467591	0	0.505101	0	0	0	0	0.413312	0
Dhingra_Pear_16_GATCAG_L001_R1_001 (paired) trimmed (paired) merged contig 125467	0	0	0.505101	0.467591	0	0.505101	0	0	0	0	0.826624	0.441268
Dhingra_Pear_16_GATCAG_L001_R1_001 (paired) trimmed (paired) merged contig 129822 mapping	0	0	0.505101	0.467591	0	0.505101	0	0	0	0.447587	0.413312	0
Dhingra_Pear_16_GATCAG_L001_R1_001 (paired) trimmed (paired) merged contig 128260 mapping	0	0	0.505101	0.467591	0.50506	0.505101	0	0	0	0	0.413312	0.441268
Dhingra_Pear_16_GATCAG_L001_R1_001 (paired) trimmed (paired) merged contig 64785	0	0	0.505101	0.467591	0.50506	0.505101	0	0.49868	0	0	0	0
Dhingra_Pear_16_GATCAG_L001_R1_001 (paired) trimmed (paired) merged contig 140690 mapping	0	0	0.506699	0	0	0.506699	0	0	0	0	0.41462	0
Dhingra_Pear_16_GATCAG_L001_R1_001 (paired) trimmed (paired) merged contig 93800	0	0	0.506699	0	0	0.506699	0	0	0	0	0.41462	0.442664
Dhingra_Pear_16_GATCAG_L001_R1_001 (paired) trimmed (paired) merged contig 64588 mapping	0	0	0.506699	0	0	0.506699	0	0.500258	1.06805	0.898007	0.41462	0.442664
Dhingra_Pear_16_GATCAG_L001_R1_001 (paired) trimmed (paired) merged contig 114903	0	0	0.506699	0	0	0.506699	0.495541	0	0	0	0	0
Dhingra_Pear_16_GATCAG_L001_R1_001 (paired) trimmed (paired) merged contig 60193 mapping	0	0	0.506699	0	0.337772	0.506699	0.16518	0.166753	0.178008	0.449003	0.138207	0
Dhingra_Pear_16_GATCAG_L001_R1_001 (paired) trimmed (paired) merged contig 75719 mapping	0	0	0.506699	0	0.506658	0.506699	0.991081	1.00052	0.534024	0.449003	1.24386	0.885329
Dhingra_Pear_16_GATCAG_L001_R1_001 (paired) trimmed (paired) merged contig 103415	0	0	0.506699	0.469071	0	0.506699	0	0	0	0	0	0
Dhingra_Pear_16_GATCAG_L001_R1_001 (paired) trimmed (paired) merged contig 131345 mapping	0	0	0.506699	0.469071	0	0.506699	0	0	0	0	0	0.442664
Dhingra_Pear_16_GATCAG_L001_R1_001 (paired) trimmed (paired) merged contig 66805 mapping	0	0	0.506699	0.469071	0.506658	0.506699	3.46878	3.00155	1.06805	1.79601	2.0731	5.31197
Dhingra_Pear_16_GATCAG_L001_R1_001 (paired) trimmed (paired) merged contig 86974 mapping	0	0	0.508308	0	0	0.508308	0	0	0	0	0	0
Dhingra_Pear_16_GATCAG_L001_R1_001 (paired) trimmed (paired) merged contig 123295	0	0	0.508308	0	0	0.508308	0	0	0	0	0	0
Dhingra_Pear_16_GATCAG_L001_R1_001 (paired) trimmed (paired) merged contig 128292 mapping	0	0	0.508308	0	0	0.508308	0	0	0	0	0	0
Dhingra_Pear_16_GATCAG_L001_R1_001 (paired) trimmed (paired) merged contig 130920	0	0	0.508308	0	0	0.508308	0	0	0	0	0	0
Dhingra_Pear_16_GATCAG_L001_R1_001 (paired) trimmed (paired) merged contig 137154	0	0	0.508308	0	0	0.508308	0	0	0	0	0	0
Dhingra_Pear_16_GATCAG_L001_R1_001 (paired) trimmed (paired) merged contig 128300 mapping	0	0	0.508308	0	0	0.508308	0	0	0	0	0	0.44407
Dhingra_Pear_16_GATCAG_L001_R1_001 (paired) trimmed (paired) merged contig 102733 mapping	0	0	0.508308	0	0	0.508308	0	0	0	0.450429	0	0
Dhingra_Pear_16_GATCAG_L001_R1_001 (paired) trimmed (paired) merged contig 132765	0	0	0.508308	0	0	0.508308	0	2.00738	0	0	0	0
Dhingra_Pear_16_GATCAG_L001_R1_001 (paired) trimmed (paired) merged contig 68995	0	0	0.508308	0	0	0.508308	0.497114	0	0	0	0	0
Dhingra_Pear_16_GATCAG_L001_R1_001 (paired) trimmed (paired) merged contig 97545	0	0	0.508308	0	0	0.508308	0.497114	0	0	0	0	0
Dhingra_Pear_16_GATCAG_L001_R1_001 (paired) trimmed (paired) merged contig 121364	0	0	0.508308	0	0	0.508308	0.497114	0	1.07144	0.450429	0	0
Dhingra_Pear_16_GATCAG_L001_R1_001 (paired) trimmed (paired) merged contig 106407	0	0	0.508308	0	0	0.508308	0.497114	0.501846	0	0	0	0
Dhingra_Pear_16_GATCAG_L001_R1_001 (paired) trimmed (paired) merged contig 104833	0	0	0.508308	0	0	0.508308	0.497114	0.501846	1.07144	0.450429	0	0
Dhingra_Pear_16_GATCAG_L001_R1_001 (paired) trimmed (paired) merged contig 52867 mapping	0	0	0.508308	0	0.508267	0.508308	0	1.00369	0	0	0	0.44407
Dhingra_Pear_16_GATCAG_L001_R1_001 (paired) trimmed (paired) merged contig 51556 mapping	0	0	0.508308	0	1.01653	0.508308	0.994227	0	0	0.450429	0.415936	1.77628
Dhingra_Pear_16_GATCAG_L001_R1_001 (paired) trimmed (paired) merged contig 80409 mapping	0	0	0.508308	0.47056	0	0.508308	0	0	0	0	0	0
Dhingra_Pear_16_GATCAG_L001_R1_001 (paired) trimmed (paired) merged contig 116250	0	0	0.508308	0.47056	0	0.508308	0	0	0.535719	0	0	0
Dhingra_Pear_16_GATCAG_L001_R1_001 (paired) trimmed (paired) merged contig 136925	0	0	0.508308	0.94112	0	0.508308	0	0	0	0	0.415936	0
Dhingra_Pear_16_GATCAG_L001_R1_001 (paired) trimmed (paired) merged contig 124667	0	0	0.508308	0.94112	0	0.508308	0	0.501846	0	1.35129	0.831872	0
Dhingra_Pear_16_GATCAG_L001_R1_001 (paired) trimmed (paired) merged contig 75088 mapping	0	0	0.508308	0.94112	0.508267	0.508308	0.497114	0.501846	0.535719	0.900857	0.831872	0.888139
Dhingra_Pear_16_GATCAG_L001_R1_001 (paired) trimmed (paired) merged contig 92250 mapping	0	0	0.509927	0	0	0.509927	0	0	0	0	0	0
Dhingra_Pear_16_GATCAG_L001_R1_001 (paired) trimmed (paired) merged contig 105594 mapping	0	0	0.509927	0	0	0.509927	0	0	0	0	0	0
Dhingra_Pear_16_GATCAG_L001_R1_001 (paired) trimmed (paired) merged contig 122287 mapping	0	0	0.509927	0	0	0.509927	0	0	0	0	0	0
Dhingra_Pear_16_GATCAG_L001_R1_001 (paired) trimmed (paired) merged contig 130223 mapping	0	0	0.509927	0	0	0.509927	0	0	0	0	0	0
Dhingra_Pear_16_GATCAG_L001_R1_001 (paired) trimmed (paired) merged contig 109974	0	0	0.509927	0	0	0.509927	0	0.503444	0	0	0	0
Dhingra_Pear_16_GATCAG_L001_R1_001 (paired) trimmed (paired) merged contig 129281	0	0	0.509927	0	0	0.509927	0	0.503444	0	0	0	0
Dhingra_Pear_16_GATCAG_L001_R1_001 (paired) trimmed (paired) merged contig 107410	0	0	0.509927	0	0	0.509927	0	0.503444	0	0	0	0.445484
Dhingra_Pear_16_GATCAG_L001_R1_001 (paired) trimmed (paired) merged contig 67668	0	0	0.509927	0	0	0.509927	0	1.00689	0	0	0	0
Dhingra_Pear_16_GATCAG_L001_R1_001 (paired) trimmed (paired) merged contig 106270	0	0	0.509927	0	0	0.509927	0.498697	0	0	0	0	0
Dhingra_Pear_16_GATCAG_L001_R1_001 (paired) trimmed (paired) merged contig 124139	0	0	0.509927	0	0	0.509927	0.498697	0.503444	0	0	0	0
Dhingra_Pear_16_GATCAG_L001_R1_001 (paired) trimmed (paired) merged contig 71475	0	0	0.509927	0	0	0.509927	0.498697	0.503444	0.537425	0	0	0.890968
Dhingra_Pear_16_GATCAG_L001_R1_001 (paired) trimmed (paired) merged contig 134674	0	0	0.509927	0	0.509885	0.509927	0	0	0	0	0	0
Dhingra_Pear_16_GATCAG_L001_R1_001 (paired) trimmed (paired) merged contig 55948 mapping	0	0	0.509927	0	0.509885	0.509927	0.498697	0	0	0	0	0.445484
Dhingra_Pear_16_GATCAG_L001_R1_001 (paired) trimmed (paired) merged contig 86957 mapping	0	0	0.509927	0.472058	0	0.509927	0	0	0	0	0	0
Dhingra_Pear_16_GATCAG_L001_R1_001 (paired) trimmed (paired) merged contig 102144	0	0	0.509927	0.472058	0	0.509927	0	0	0	0	0	0
Dhingra_Pear_16_GATCAG_L001_R1_001 (paired) trimmed (paired) merged contig 110806	0	0	0.509927	0.472058	0	0.509927	0	0	0.537425	0.451863	0	0
Dhingra_Pear_16_GATCAG_L001_R1_001 (paired) trimmed (paired) merged contig 112638	0	0	0.509927	0.472058	0	0.509927	0	0	0.537425	0.451863	0	0
Dhingra_Pear_16_GATCAG_L001_R1_001 (paired) trimmed (paired) merged contig 49569	0	0	0.509927	0.472058	0	0.509927	0.498697	0	0	0.451863	0	0
Dhingra_Pear_16_GATCAG_L001_R1_001 (paired) trimmed (paired) merged contig 53400 mapping	0	0	0.511556	0	0	0.511556	0	0	0	0	0	0
Dhingra_Pear_16_GATCAG_L001_R1_001 (paired) trimmed (paired) merged contig 100140 mapping	0	0	0.511556	0	0	0.511556	0	0	0	0	0	0
Dhingra_Pear_16_GATCAG_L001_R1_001 (paired) trimmed (paired) merged contig 105654	0	0	0.511556	0	0	0.511556	0	0	0	0	0	0
Dhingra_Pear_16_GATCAG_L001_R1_001 (paired) trimmed (paired) merged contig 122806 mapping	0	0	0.511556	0	0	0.511556	0	0	0	0	0	0
Dhingra_Pear_16_GATCAG_L001_R1_001 (paired) trimmed (paired) merged contig 128456	0	0	0.511556	0	0	0.511556	0	0	0	0	0	0
Dhingra_Pear_16_GATCAG_L001_R1_001 (paired) trimmed (paired) merged contig 129152 mapping	0	0	0.511556	0	0	0.511556	0	0	0	0	0	0
Dhingra_Pear_16_GATCAG_L001_R1_001 (paired) trimmed (paired) merged contig 131668 mapping	0	0	0.511556	0	0	0.511556	0	0	0	0	0	0
Dhingra_Pear_16_GATCAG_L001_R1_001 (paired) trimmed (paired) merged contig 115984	0	0	0.511556	0	0	0.511556	0	0	0	0	0	0.446907
Dhingra_Pear_16_GATCAG_L001_R1_001 (paired) trimmed (paired) merged contig 80680 mapping	0	0	0.511556	0	0	0.511556	2.50145	0	0.539142	1.81323	2.51156	2.23454
Dhingra_Pear_16_GATCAG_L001_R1_001 (paired) trimmed (paired) merged contig 111524 mapping	0	0	0.511556	0	0.511514	0.511556	0	0	0	0	0	0
Dhingra_Pear_16_GATCAG_L001_R1_001 (paired) trimmed (paired) merged contig 113818 mapping	0	0	0.511556	0	0.511514	0.511556	1.00058	0	0	0.453307	0.418594	0
Dhingra_Pear_16_GATCAG_L001_R1_001 (paired) trimmed (paired) merged contig 73332	0	0	0.511556	0.473567	0	0.511556	0	0	0	0	0	0
Dhingra_Pear_16_GATCAG_L001_R1_001 (paired) trimmed (paired) merged contig 129446 mapping	0	0	0.511556	0.473567	0	0.511556	0	0	0	0	0	0
Dhingra_Pear_16_GATCAG_L001_R1_001 (paired) trimmed (paired) merged contig 64384	0	0	0.511556	0.473567	0	0.511556	0	0	0	0	0	0.893814
Dhingra_Pear_16_GATCAG_L001_R1_001 (paired) trimmed (paired) merged contig 73649	0	0	0.511556	0.473567	0	0.511556	1.00058	0	1.07828	0	0.418594	0
Dhingra_Pear_16_GATCAG_L001_R1_001 (paired) trimmed (paired) merged contig 30960 mapping	0	0	0.513195	0	0	0.513195	0	0	0	0	0	0
Dhingra_Pear_16_GATCAG_L001_R1_001 (paired) trimmed (paired) merged contig 34182 mapping	0	0	0.513195	0	0	0.513195	0	0	0	0	0	0
Dhingra_Pear_16_GATCAG_L001_R1_001 (paired) trimmed (paired) merged contig 102914 mapping	0	0	0.513195	0	0	0.513195	0	0	0	0	0	0
Dhingra_Pear_16_GATCAG_L001_R1_001 (paired) trimmed (paired) merged contig 129818	0	0	0.513195	0	0	0.513195	0	0	0	0	0	0
Dhingra_Pear_16_GATCAG_L001_R1_001 (paired) trimmed (paired) merged contig 133462	0	0	0.513195	0	0	0.513195	0	0	0	0.45476	0	0.44834
Dhingra_Pear_16_GATCAG_L001_R1_001 (paired) trimmed (paired) merged contig 73032 mapping	0	0	0.513195	0	0	0.513195	0	0.506671	0	0	0	0
Dhingra_Pear_16_GATCAG_L001_R1_001 (paired) trimmed (paired) merged contig 67815	0	0	0.513195	0	0	0.513195	0	0.506671	0	0	0.419935	0.44834
Dhingra_Pear_16_GATCAG_L001_R1_001 (paired) trimmed (paired) merged contig 90518 mapping	0	0	0.513195	0	0	0.513195	0	1.01334	0	0	0	0
Dhingra_Pear_16_GATCAG_L001_R1_001 (paired) trimmed (paired) merged contig 121156 mapping	0	0	0.513195	0	0.256577	0.513195	0	0.253336	0	0.90952	2.09968	1.12085
Dhingra_Pear_16_GATCAG_L001_R1_001 (paired) trimmed (paired) merged contig 131561 mapping	0	0	0.513195	0	0.256577	0.513195	0.250947	0.506671	0.54087	0.22738	0.419935	1.12085
Dhingra_Pear_16_GATCAG_L001_R1_001 (paired) trimmed (paired) merged contig 83580	0	0	0.513195	0	0.513154	0.513195	0	0	0	0	0	0
Dhingra_Pear_16_GATCAG_L001_R1_001 (paired) trimmed (paired) merged contig 115947	0	0	0.513195	0	0.513154	0.513195	0	0	0	0	0	0
Dhingra_Pear_16_GATCAG_L001_R1_001 (paired) trimmed (paired) merged contig 66322 mapping	0	0	0.513195	0	0.513154	0.513195	0.501894	0	0	0.45476	0	0
Dhingra_Pear_16_GATCAG_L001_R1_001 (paired) trimmed (paired) merged contig 92089	0	0	0.513195	0	1.53946	0.513195	0	0.506671	0	0.45476	0	0.44834
Dhingra_Pear_16_GATCAG_L001_R1_001 (paired) trimmed (paired) merged contig 97227	0	0	0.513195	0.475084	0	0.513195	0	0	0	0	0	0
Dhingra_Pear_16_GATCAG_L001_R1_001 (paired) trimmed (paired) merged contig 76429 mapping	0	0	0.513195	0.475084	0	0.513195	0	0	0	0.90952	0	0
Dhingra_Pear_16_GATCAG_L001_R1_001 (paired) trimmed (paired) merged contig 97626 mapping	0	0	0.514845	0	0	0.514845	0	0	0	0	0	0
Dhingra_Pear_16_GATCAG_L001_R1_001 (paired) trimmed (paired) merged contig 102747	0	0	0.514845	0	0	0.514845	0	0	0	0	0	0
Dhingra_Pear_16_GATCAG_L001_R1_001 (paired) trimmed (paired) merged contig 111588	0	0	0.514845	0	0	0.514845	0	0	0	0	0	0
Dhingra_Pear_16_GATCAG_L001_R1_001 (paired) trimmed (paired) merged contig 119645	0	0	0.514845	0	0	0.514845	0	0	0	0	0	0
Dhingra_Pear_16_GATCAG_L001_R1_001 (paired) trimmed (paired) merged contig 132257	0	0	0.514845	0	0	0.514845	0	0	0	0	0	0
Dhingra_Pear_16_GATCAG_L001_R1_001 (paired) trimmed (paired) merged contig 128866 mapping	0	0	0.514845	0	0	0.514845	0	0	0	0	0	0.449781
Dhingra_Pear_16_GATCAG_L001_R1_001 (paired) trimmed (paired) merged contig 123922	0	0	0.514845	0	0	0.514845	0	0	0	0	0.421286	0
Dhingra_Pear_16_GATCAG_L001_R1_001 (paired) trimmed (paired) merged contig 133948	0	0	0.514845	0	0	0.514845	0	0	0	0	0.421286	0
Dhingra_Pear_16_GATCAG_L001_R1_001 (paired) trimmed (paired) merged contig 92539 mapping	0	0	0.514845	0	0	0.514845	0	0	0.542609	0	0	0
Dhingra_Pear_16_GATCAG_L001_R1_001 (paired) trimmed (paired) merged contig 130404	0	0	0.514845	0	0	0.514845	0	0	0.542609	0	0	0
Dhingra_Pear_16_GATCAG_L001_R1_001 (paired) trimmed (paired) merged contig 85785	0	0	0.514845	0	0	0.514845	0	0.508301	0	0	0	0.449781
Dhingra_Pear_16_GATCAG_L001_R1_001 (paired) trimmed (paired) merged contig 130689	0	0	0.514845	0	0	0.514845	0	0.508301	0	0.912444	0	0
Dhingra_Pear_16_GATCAG_L001_R1_001 (paired) trimmed (paired) merged contig 87292 mapping	0	0	0.514845	0	0	0.514845	0.503507	0	0	0	0	0
Dhingra_Pear_16_GATCAG_L001_R1_001 (paired) trimmed (paired) merged contig 89099	0	0	0.514845	0	0	0.514845	0.503507	0	0	0	0	0
Dhingra_Pear_16_GATCAG_L001_R1_001 (paired) trimmed (paired) merged contig 112758 mapping	0	0	0.514845	0	0.514804	0.514845	0	0	0	0.456222	0	0.449781
Dhingra_Pear_16_GATCAG_L001_R1_001 (paired) trimmed (paired) merged contig 122212	0	0	0.514845	0	0.514804	0.514845	0	0.508301	0.542609	0	0.421286	0
Dhingra_Pear_16_GATCAG_L001_R1_001 (paired) trimmed (paired) merged contig 87873	0	0	0.514845	0	0.514804	0.514845	0.503507	0.508301	0	0	0	0
Dhingra_Pear_16_GATCAG_L001_R1_001 (paired) trimmed (paired) merged contig 4657 mapping	0	0	0.514845	0	1.02961	0.514845	0	0.508301	0.542609	0.456222	1.26386	0.899562
Dhingra_Pear_16_GATCAG_L001_R1_001 (paired) trimmed (paired) merged contig 77462 mapping	0	0	0.514845	0.476612	0	0.514845	0	0	0.542609	0	0.421286	0.449781
Dhingra_Pear_16_GATCAG_L001_R1_001 (paired) trimmed (paired) merged contig 100056 mapping	0	0	0.514845	0.476612	0	0.514845	0.503507	0	0	0	0.421286	0
Dhingra_Pear_16_GATCAG_L001_R1_001 (paired) trimmed (paired) merged contig 109475	0	0	0.514845	0.476612	0.514804	0.514845	0	0	1.08522	0.456222	0.421286	0
Dhingra_Pear_16_GATCAG_L001_R1_001 (paired) trimmed (paired) merged contig 70555 mapping	0	0	0.516506	0	0	0.516506	0	0	0	0	0	0
Dhingra_Pear_16_GATCAG_L001_R1_001 (paired) trimmed (paired) merged contig 79889	0	0	0.516506	0	0	0.516506	0	0	0	0	0	0
Dhingra_Pear_16_GATCAG_L001_R1_001 (paired) trimmed (paired) merged contig 123574 mapping	0	0	0.516506	0	0	0.516506	0	0	0	0	0	0
Dhingra_Pear_16_GATCAG_L001_R1_001 (paired) trimmed (paired) merged contig 130882	0	0	0.516506	0	0	0.516506	0	0	0	0	0	0
Dhingra_Pear_16_GATCAG_L001_R1_001 (paired) trimmed (paired) merged contig 86373 mapping	0	0	0.516506	0	0	0.516506	0	0	0	0	0	0.451232
Dhingra_Pear_16_GATCAG_L001_R1_001 (paired) trimmed (paired) merged contig 141118 mapping	0	0	0.516506	0	0	0.516506	0	0	0	0.457694	0	0
Dhingra_Pear_16_GATCAG_L001_R1_001 (paired) trimmed (paired) merged contig 112229 mapping	0	0	0.516506	0	0	0.516506	0	0	0	0.457694	0	0.451232
Dhingra_Pear_16_GATCAG_L001_R1_001 (paired) trimmed (paired) merged contig 124274 mapping	0	0	0.516506	0	0	0.516506	0	0	1.63308	0	0	0
Dhingra_Pear_16_GATCAG_L001_R1_001 (paired) trimmed (paired) merged contig 97298 mapping	0	0	0.516506	0	0	0.516506	0	0.50994	0	0	0	0
Dhingra_Pear_16_GATCAG_L001_R1_001 (paired) trimmed (paired) merged contig 116746 mapping	0	0	0.516506	0	0	0.516506	0	1.01988	0	0	0.845289	0
Dhingra_Pear_16_GATCAG_L001_R1_001 (paired) trimmed (paired) merged contig 135655 mapping	0	0	0.516506	0	0	0.516506	0.505132	0	0	0	0	0.451232
Dhingra_Pear_16_GATCAG_L001_R1_001 (paired) trimmed (paired) merged contig 88513 mapping	0	0	0.516506	0	0	0.516506	0.505132	1.52982	0	0	0	0
Dhingra_Pear_16_GATCAG_L001_R1_001 (paired) trimmed (paired) merged contig 137056 mapping	0	0	0.516506	0.47815	0	0.516506	0	0	0	0	0	0
Dhingra_Pear_16_GATCAG_L001_R1_001 (paired) trimmed (paired) merged contig 83587 mapping	0	0	0.516506	0.47815	0	0.516506	0	0	0	0	0.422645	0
Dhingra_Pear_16_GATCAG_L001_R1_001 (paired) trimmed (paired) merged contig 91779 mapping	0	0	0.516506	1.43445	0	0.516506	0.505132	0	0	0.457694	0.422645	0.451232
Dhingra_Pear_16_GATCAG_L001_R1_001 (paired) trimmed (paired) merged contig 65081 mapping	0	0	0.518178	0	0	0.518178	0	0	0	0	0	0
Dhingra_Pear_16_GATCAG_L001_R1_001 (paired) trimmed (paired) merged contig 80404	0	0	0.518178	0	0	0.518178	0	0	0	0	0	0
Dhingra_Pear_16_GATCAG_L001_R1_001 (paired) trimmed (paired) merged contig 87066 mapping	0	0	0.518178	0	0	0.518178	0	0	0	0	0	0
Dhingra_Pear_16_GATCAG_L001_R1_001 (paired) trimmed (paired) merged contig 97267	0	0	0.518178	0	0	0.518178	0	0	0	0	0	0
Dhingra_Pear_16_GATCAG_L001_R1_001 (paired) trimmed (paired) merged contig 120245 mapping	0	0	0.518178	0	0	0.518178	0	0	0	0	0	0
Dhingra_Pear_16_GATCAG_L001_R1_001 (paired) trimmed (paired) merged contig 124826 mapping	0	0	0.518178	0	0	0.518178	0	0	0	0	0	0
Dhingra_Pear_16_GATCAG_L001_R1_001 (paired) trimmed (paired) merged contig 137731 mapping	0	0	0.518178	0	0	0.518178	0	0	0	0	0	0
Dhingra_Pear_16_GATCAG_L001_R1_001 (paired) trimmed (paired) merged contig 140343	0	0	0.518178	0	0	0.518178	0	0	0	0	0	0
Dhingra_Pear_16_GATCAG_L001_R1_001 (paired) trimmed (paired) merged contig 134618 mapping	0	0	0.518178	0	0	0.518178	0	0	0	0	0	0.452692
Dhingra_Pear_16_GATCAG_L001_R1_001 (paired) trimmed (paired) merged contig 43278 mapping	0	0	0.518178	0	0	0.518178	0	0	0	0	0	0.905385
Dhingra_Pear_16_GATCAG_L001_R1_001 (paired) trimmed (paired) merged contig 121256	0	0	0.518178	0	0	0.518178	0	0	0	0	0.424012	1.35808
Dhingra_Pear_16_GATCAG_L001_R1_001 (paired) trimmed (paired) merged contig 79057	0	0	0.518178	0	0	0.518178	0	0	0	1.8367	0	1.81077
Dhingra_Pear_16_GATCAG_L001_R1_001 (paired) trimmed (paired) merged contig 96938 mapping	0	0	0.518178	0	0	0.518178	0	0.511591	0	0	0	0
Dhingra_Pear_16_GATCAG_L001_R1_001 (paired) trimmed (paired) merged contig 117786	0	0	0.518178	0	0	0.518178	0	0.511591	0	0	0	0
Dhingra_Pear_16_GATCAG_L001_R1_001 (paired) trimmed (paired) merged contig 133720 mapping	0	0	0.518178	0	0	0.518178	0	0.511591	0	0.459175	0	0
Dhingra_Pear_16_GATCAG_L001_R1_001 (paired) trimmed (paired) merged contig 110121 mapping	0	0	0.518178	0	0	0.518178	0	0.511591	0.546121	0	0	0
Dhingra_Pear_16_GATCAG_L001_R1_001 (paired) trimmed (paired) merged contig 124922	0	0	0.518178	0	0	0.518178	0.506766	0	0	0	0	0
Dhingra_Pear_16_GATCAG_L001_R1_001 (paired) trimmed (paired) merged contig 49610 mapping	0	0	0.518178	0	0.518136	0.518178	0	1.53477	0	0	0	0.452692
Dhingra_Pear_16_GATCAG_L001_R1_001 (paired) trimmed (paired) merged contig 65206 mapping	0	0	0.518178	0	0.518136	0.518178	0.506766	0	0	0	0	0
Dhingra_Pear_16_GATCAG_L001_R1_001 (paired) trimmed (paired) merged contig 104219	0	0	0.518178	0	1.03627	0.518178	0.506766	0	0.546121	0	0	0.452692
Dhingra_Pear_16_GATCAG_L001_R1_001 (paired) trimmed (paired) merged contig 137824	0	0	0.518178	0.479697	0	0.518178	0	0	0	0	0	0
Dhingra_Pear_16_GATCAG_L001_R1_001 (paired) trimmed (paired) merged contig 107816	0	0	0.518178	0.479697	0	0.518178	0	0.511591	0.546121	0.459175	0	0
Dhingra_Pear_16_GATCAG_L001_R1_001 (paired) trimmed (paired) merged contig 102547 mapping	0	0	0.518178	0.959394	0	0.518178	0	0	0.546121	0	0	0.452692
Dhingra_Pear_16_GATCAG_L001_R1_001 (paired) trimmed (paired) merged contig 126320	0	0	0.519018	0	0.259488	0.519018	0	0	0	0.22996	0.21235	0
Dhingra_Pear_16_GATCAG_L001_R1_001 (paired) trimmed (paired) merged contig 93643	0	0	0.51986	0	0	0.51986	0	0	0	0	0	0
Dhingra_Pear_16_GATCAG_L001_R1_001 (paired) trimmed (paired) merged contig 117872	0	0	0.51986	0	0	0.51986	0	0	0	0	0	0
Dhingra_Pear_16_GATCAG_L001_R1_001 (paired) trimmed (paired) merged contig 125359 mapping	0	0	0.51986	0	0	0.51986	0	0	0	0	0	0
Dhingra_Pear_16_GATCAG_L001_R1_001 (paired) trimmed (paired) merged contig 135939 mapping	0	0	0.51986	0	0	0.51986	0	0	0	0	0	0
Dhingra_Pear_16_GATCAG_L001_R1_001 (paired) trimmed (paired) merged contig 137993	0	0	0.51986	0	0	0.51986	0	0	0	0	0	0
Dhingra_Pear_16_GATCAG_L001_R1_001 (paired) trimmed (paired) merged contig 141097	0	0	0.51986	0	0	0.51986	0	0	0	0	0	0
Dhingra_Pear_16_GATCAG_L001_R1_001 (paired) trimmed (paired) merged contig 101668	0	0	0.51986	0	0.519818	0.51986	0	0	0	0	0	0
Dhingra_Pear_16_GATCAG_L001_R1_001 (paired) trimmed (paired) merged contig 127272	0	0	0.51986	0	0.519818	0.51986	0	0	0	0	0	0
Dhingra_Pear_16_GATCAG_L001_R1_001 (paired) trimmed (paired) merged contig 89583 mapping	0	0	0.51986	0	0.519818	0.51986	0	0	0	0.921331	0	0.454162
Dhingra_Pear_16_GATCAG_L001_R1_001 (paired) trimmed (paired) merged contig 75999 mapping	0	0	0.51986	0	0.519818	0.51986	0	0	0	2.76399	0.425389	0.908324
Dhingra_Pear_16_GATCAG_L001_R1_001 (paired) trimmed (paired) merged contig 126833	0	0	0.51986	0	1.03964	0.51986	0	0	0	0	0	0
Dhingra_Pear_16_GATCAG_L001_R1_001 (paired) trimmed (paired) merged contig 81292 mapping	0	0	0.51986	0.240627	0.259909	0.51986	0	0	0	0	0	0
Dhingra_Pear_16_GATCAG_L001_R1_001 (paired) trimmed (paired) merged contig 131583	0	0	0.51986	0.481254	0	0.51986	0	0	0	0	0.425389	0.454162
Dhingra_Pear_16_GATCAG_L001_R1_001 (paired) trimmed (paired) merged contig 6843 mapping	0	0	0.51986	0.481254	0	0.51986	0	0	0	0.460666	0	0
Dhingra_Pear_16_GATCAG_L001_R1_001 (paired) trimmed (paired) merged contig 95399 mapping	0	0	0.51986	0.481254	1.03964	0.51986	0.508412	0	0	0	0	1.36249
Dhingra_Pear_16_GATCAG_L001_R1_001 (paired) trimmed (paired) merged contig 55442 mapping	0	0	0.521554	0	0	0.521554	0	0	0	0	0	0
Dhingra_Pear_16_GATCAG_L001_R1_001 (paired) trimmed (paired) merged contig 117750 mapping	0	0	0.521554	0	0	0.521554	0	0	0	0	0	0
Dhingra_Pear_16_GATCAG_L001_R1_001 (paired) trimmed (paired) merged contig 129807	0	0	0.521554	0	0	0.521554	0	0	0	0	0	0
Dhingra_Pear_16_GATCAG_L001_R1_001 (paired) trimmed (paired) merged contig 135031	0	0	0.521554	0	0	0.521554	0	0	0	0	0	0
Dhingra_Pear_16_GATCAG_L001_R1_001 (paired) trimmed (paired) merged contig 136921	0	0	0.521554	0	0	0.521554	0	0	0	0	0	0
Dhingra_Pear_16_GATCAG_L001_R1_001 (paired) trimmed (paired) merged contig 101684 mapping	0	0	0.521554	0	0	0.521554	0	0	0	0.924333	0.426775	0
Dhingra_Pear_16_GATCAG_L001_R1_001 (paired) trimmed (paired) merged contig 130047	0	0	0.521554	0	0	0.521554	0	0.514923	0	0	0	0.455641
Dhingra_Pear_16_GATCAG_L001_R1_001 (paired) trimmed (paired) merged contig 92379	0	0	0.521554	0	0	0.521554	0	0.514923	0.549679	0.462166	0	0
Dhingra_Pear_16_GATCAG_L001_R1_001 (paired) trimmed (paired) merged contig 101272 mapping	0	0	0.521554	0	0	0.521554	0.510068	0	0.549679	0.462166	0.426775	0.911283
Dhingra_Pear_16_GATCAG_L001_R1_001 (paired) trimmed (paired) merged contig 114813 mapping	0	0	0.521554	0	0	0.521554	0.510068	0	1.09936	0	0	0
Dhingra_Pear_16_GATCAG_L001_R1_001 (paired) trimmed (paired) merged contig 103231 mapping	0	0	0.521554	0	0	0.521554	0.510068	0.514923	0.549679	0	0	0
Dhingra_Pear_16_GATCAG_L001_R1_001 (paired) trimmed (paired) merged contig 131821	0	0	0.521554	0	0	0.521554	1.02014	0	0	0	0.85355	0
Dhingra_Pear_16_GATCAG_L001_R1_001 (paired) trimmed (paired) merged contig 56075 mapping	0	0	0.521554	0.482822	0	0.521554	0	0	0.549679	0	0.85355	0
Dhingra_Pear_16_GATCAG_L001_R1_001 (paired) trimmed (paired) merged contig 83021 mapping	0	0	0.521554	0.724233	0.521511	0.521554	0.510068	0.514923	0.549679	0.693249	0.213387	0.455641
Dhingra_Pear_16_GATCAG_L001_R1_001 (paired) trimmed (paired) merged contig 12543 mapping	0	0	0.521554	1.44847	1.04302	0.521554	1.02014	0.514923	0	1.84867	0.426775	0
Dhingra_Pear_16_GATCAG_L001_R1_001 (paired) trimmed (paired) merged contig 79365	0	0	0.523258	0	0	0.523258	0	0	0	0	0	0
Dhingra_Pear_16_GATCAG_L001_R1_001 (paired) trimmed (paired) merged contig 132403	0	0	0.523258	0	0	0.523258	0	0	0	0	0	0
Dhingra_Pear_16_GATCAG_L001_R1_001 (paired) trimmed (paired) merged contig 141032	0	0	0.523258	0	0	0.523258	0	0	0	0	0	0
Dhingra_Pear_16_GATCAG_L001_R1_001 (paired) trimmed (paired) merged contig 140788	0	0	0.523258	0	0	0.523258	0	0	0	0	0.856339	0
Dhingra_Pear_16_GATCAG_L001_R1_001 (paired) trimmed (paired) merged contig 95423	0	0	0.523258	0	0	0.523258	0	0	0.551476	0	0	0
Dhingra_Pear_16_GATCAG_L001_R1_001 (paired) trimmed (paired) merged contig 95387 mapping	0	0	0.523258	0	0	0.523258	0	0	0.551476	0.463677	0.428169	0
Dhingra_Pear_16_GATCAG_L001_R1_001 (paired) trimmed (paired) merged contig 119800	0	0	0.523258	0	0	0.523258	0	0	0.551476	0.927353	0	0
Dhingra_Pear_16_GATCAG_L001_R1_001 (paired) trimmed (paired) merged contig 82307 mapping	0	0	0.523258	0	0	0.523258	0	0	1.10295	0	0	0
Dhingra_Pear_16_GATCAG_L001_R1_001 (paired) trimmed (paired) merged contig 86386 mapping	0	0	0.523258	0	0	0.523258	0.511735	0	0	0.463677	0.428169	0
Dhingra_Pear_16_GATCAG_L001_R1_001 (paired) trimmed (paired) merged contig 128326 mapping	0	0	0.523258	0	0.261608	0.523258	0.255867	0	0	0.695515	0	0
Dhingra_Pear_16_GATCAG_L001_R1_001 (paired) trimmed (paired) merged contig 131817 mapping	0	0	0.523258	0	0.523216	0.523258	0	0	0.551476	0.463677	0	0
Dhingra_Pear_16_GATCAG_L001_R1_001 (paired) trimmed (paired) merged contig 44442 mapping	0	0	0.523258	0	0.523216	0.523258	0	1.54982	0	0.463677	1.28451	0
Dhingra_Pear_16_GATCAG_L001_R1_001 (paired) trimmed (paired) merged contig 84266 mapping	0	0	0.523258	0.2422	0.261608	0.523258	0	0.516606	0.551476	0	0	0.228565
Dhingra_Pear_16_GATCAG_L001_R1_001 (paired) trimmed (paired) merged contig 124864 mapping	0	0	0.523258	0.9688	0.523216	0.523258	0	0	0	0.463677	0	0
Dhingra_Pear_16_GATCAG_L001_R1_001 (paired) trimmed (paired) merged contig 97719 mapping	0	0	0.524974	0	0	0.524974	0	0	0	0	0	0
Dhingra_Pear_16_GATCAG_L001_R1_001 (paired) trimmed (paired) merged contig 111979 mapping	0	0	0.524974	0	0	0.524974	0	0	0	0	0	0
Dhingra_Pear_16_GATCAG_L001_R1_001 (paired) trimmed (paired) merged contig 121577 mapping	0	0	0.524974	0	0	0.524974	0	0	0	0	0	0
Dhingra_Pear_16_GATCAG_L001_R1_001 (paired) trimmed (paired) merged contig 130110	0	0	0.524974	0	0	0.524974	0	0	0	0	0	0
Dhingra_Pear_16_GATCAG_L001_R1_001 (paired) trimmed (paired) merged contig 131203 mapping	0	0	0.524974	0	0	0.524974	0	0	0	0	0	0
Dhingra_Pear_16_GATCAG_L001_R1_001 (paired) trimmed (paired) merged contig 136858	0	0	0.524974	0	0	0.524974	0	0	0	0	0	0
Dhingra_Pear_16_GATCAG_L001_R1_001 (paired) trimmed (paired) merged contig 51358 mapping	0	0	0.524974	0	0	0.524974	0	0	0	0.465197	0	0
Dhingra_Pear_16_GATCAG_L001_R1_001 (paired) trimmed (paired) merged contig 74494 mapping	0	0	0.524974	0	0	0.524974	0	0	0	0.465197	0	0
Dhingra_Pear_16_GATCAG_L001_R1_001 (paired) trimmed (paired) merged contig 120610 mapping	0	0	0.524974	0	0	0.524974	0	0	0	0.465197	0	0
Dhingra_Pear_16_GATCAG_L001_R1_001 (paired) trimmed (paired) merged contig 55458	0	0	0.524974	0	0	0.524974	0	0	0	0.465197	0	0.458629
Dhingra_Pear_16_GATCAG_L001_R1_001 (paired) trimmed (paired) merged contig 115857	0	0	0.524974	0	0	0.524974	0	0	0.553284	0	0	0
Dhingra_Pear_16_GATCAG_L001_R1_001 (paired) trimmed (paired) merged contig 82075	0	0	0.524974	0	0	0.524974	0	0.5183	0	0	0	0
Dhingra_Pear_16_GATCAG_L001_R1_001 (paired) trimmed (paired) merged contig 112850 mapping	0	0	0.524974	0	0	0.524974	0	0.5183	0	0	0	0.458629
Dhingra_Pear_16_GATCAG_L001_R1_001 (paired) trimmed (paired) merged contig 87329 mapping	0	0	0.524974	0	0	0.524974	0	0.5183	0.553284	0	0.859147	0
Dhingra_Pear_16_GATCAG_L001_R1_001 (paired) trimmed (paired) merged contig 102184 mapping	0	0	0.524974	0	0	0.524974	0.513413	0	0	0	0	0.458629
Dhingra_Pear_16_GATCAG_L001_R1_001 (paired) trimmed (paired) merged contig 55723	0	0	0.524974	0	0	0.524974	1.54024	0	0	0.465197	0.429573	0
Dhingra_Pear_16_GATCAG_L001_R1_001 (paired) trimmed (paired) merged contig 92757 mapping	0	0	0.524974	0	0.524931	0.524974	0	0	0	0	0.429573	0
Dhingra_Pear_16_GATCAG_L001_R1_001 (paired) trimmed (paired) merged contig 97248	0	0	0.524974	0.485988	0	0.524974	0	0	0	0	0	0
Dhingra_Pear_16_GATCAG_L001_R1_001 (paired) trimmed (paired) merged contig 89569	0	0	0.524974	0.485988	0	0.524974	0	0	0.553284	0	0	0.458629
Dhingra_Pear_16_GATCAG_L001_R1_001 (paired) trimmed (paired) merged contig 122164	0	0	0.5267	0	0	0.5267	0	0	0	0	0	0
Dhingra_Pear_16_GATCAG_L001_R1_001 (paired) trimmed (paired) merged contig 126527	0	0	0.5267	0	0	0.5267	0	0	0	0	0	0
Dhingra_Pear_16_GATCAG_L001_R1_001 (paired) trimmed (paired) merged contig 132172	0	0	0.5267	0	0	0.5267	0	0	0	0	0	0
Dhingra_Pear_16_GATCAG_L001_R1_001 (paired) trimmed (paired) merged contig 132419	0	0	0.5267	0	0	0.5267	0	0	0	0	0	0
Dhingra_Pear_16_GATCAG_L001_R1_001 (paired) trimmed (paired) merged contig 75711 mapping	0	0	0.5267	0	0	0.5267	0	0	0	0	0	0.460138
Dhingra_Pear_16_GATCAG_L001_R1_001 (paired) trimmed (paired) merged contig 50294 mapping	0	0	0.5267	0	0	0.5267	0	0	0	0.466727	0	0
Dhingra_Pear_16_GATCAG_L001_R1_001 (paired) trimmed (paired) merged contig 67893 mapping	0	0	0.5267	0	0	0.5267	0	0	0	0.933454	0	0.460138
Dhingra_Pear_16_GATCAG_L001_R1_001 (paired) trimmed (paired) merged contig 91465	0	0	0.5267	0	0	0.5267	0	0	0.555104	0	0	0
Dhingra_Pear_16_GATCAG_L001_R1_001 (paired) trimmed (paired) merged contig 95746 mapping	0	0	0.5267	0	0	0.5267	0	0.520005	0	0.466727	0	0
Dhingra_Pear_16_GATCAG_L001_R1_001 (paired) trimmed (paired) merged contig 38467	0	0	0.5267	0	0	0.5267	0.515101	0	0	0	0	0
Dhingra_Pear_16_GATCAG_L001_R1_001 (paired) trimmed (paired) merged contig 90573 mapping	0	0	0.5267	0	0	0.5267	0.515101	0	0	0	0	0
Dhingra_Pear_16_GATCAG_L001_R1_001 (paired) trimmed (paired) merged contig 101555 mapping	0	0	0.5267	0	0	0.5267	0.515101	0	0	0	0	0
Dhingra_Pear_16_GATCAG_L001_R1_001 (paired) trimmed (paired) merged contig 93448 mapping	0	0	0.5267	0	0	0.5267	0.515101	0	0	0	0	0.460138
Dhingra_Pear_16_GATCAG_L001_R1_001 (paired) trimmed (paired) merged contig 66822	0	0	0.5267	0	0	0.5267	1.0302	0.520005	0.555104	0.466727	2.58592	0.920276
Dhingra_Pear_16_GATCAG_L001_R1_001 (paired) trimmed (paired) merged contig 123003 mapping	0	0	0.5267	0	0.526658	0.5267	0	0	0	0.466727	0	0
Dhingra_Pear_16_GATCAG_L001_R1_001 (paired) trimmed (paired) merged contig 92184	0	0	0.5267	0	0.526658	0.5267	0	0	0.555104	0	0	0
Dhingra_Pear_16_GATCAG_L001_R1_001 (paired) trimmed (paired) merged contig 98710 mapping	0	0	0.5267	0	0.526658	0.5267	0.515101	0	0	0.466727	0	0
Dhingra_Pear_16_GATCAG_L001_R1_001 (paired) trimmed (paired) merged contig 34114 mapping	0	0	0.5267	0	0.526658	0.5267	0.515101	0.520005	2.22041	0	0	0
Dhingra_Pear_16_GATCAG_L001_R1_001 (paired) trimmed (paired) merged contig 116873	0	0	0.5267	0.487587	0.526658	0.5267	0	0	0	0	0	0
Dhingra_Pear_16_GATCAG_L001_R1_001 (paired) trimmed (paired) merged contig 113487	0	0	0.5267	0.975173	0.526658	0.5267	0.515101	0.520005	1.66531	0.933454	0	0.460138
Dhingra_Pear_16_GATCAG_L001_R1_001 (paired) trimmed (paired) merged contig 69734 mapping	0	0	0.528439	0	0	0.528439	0	0	0	0	0	0
Dhingra_Pear_16_GATCAG_L001_R1_001 (paired) trimmed (paired) merged contig 102232	0	0	0.528439	0	0	0.528439	0	0	0	0	0	0
Dhingra_Pear_16_GATCAG_L001_R1_001 (paired) trimmed (paired) merged contig 110801 mapping	0	0	0.528439	0	0	0.528439	0	0	0	0	0	0
Dhingra_Pear_16_GATCAG_L001_R1_001 (paired) trimmed (paired) merged contig 113630	0	0	0.528439	0	0	0.528439	0	0	0	0	0	0
Dhingra_Pear_16_GATCAG_L001_R1_001 (paired) trimmed (paired) merged contig 117726	0	0	0.528439	0	0	0.528439	0	0	0	0	0	0
Dhingra_Pear_16_GATCAG_L001_R1_001 (paired) trimmed (paired) merged contig 128571	0	0	0.528439	0	0	0.528439	0	0	0	0	0	0
Dhingra_Pear_16_GATCAG_L001_R1_001 (paired) trimmed (paired) merged contig 141258	0	0	0.528439	0	0	0.528439	0	0	0	0	0	0
Dhingra_Pear_16_GATCAG_L001_R1_001 (paired) trimmed (paired) merged contig 64602 mapping	0	0	0.528439	0	0	0.528439	0	0	0	0	0	0.461657
Dhingra_Pear_16_GATCAG_L001_R1_001 (paired) trimmed (paired) merged contig 85461 mapping	0	0	0.528439	0	0	0.528439	0	0	0	0	0	0.461657
Dhingra_Pear_16_GATCAG_L001_R1_001 (paired) trimmed (paired) merged contig 133893 mapping	0	0	0.528439	0	0	0.528439	0	0	0	0.468267	0	0
Dhingra_Pear_16_GATCAG_L001_R1_001 (paired) trimmed (paired) merged contig 114247 mapping	0	0	0.528439	0	0	0.528439	0	0	0	0.468267	0.432409	0
Dhingra_Pear_16_GATCAG_L001_R1_001 (paired) trimmed (paired) merged contig 90665 mapping	0	0	0.528439	0	0	0.528439	0	0	0.556936	0	0	0
Dhingra_Pear_16_GATCAG_L001_R1_001 (paired) trimmed (paired) merged contig 109155 mapping	0	0	0.528439	0	0	0.528439	0	0	1.11387	0	0.432409	0
Dhingra_Pear_16_GATCAG_L001_R1_001 (paired) trimmed (paired) merged contig 83081 mapping	0	0	0.528439	0	0	0.528439	0	0.521721	0.556936	0	0.432409	0
Dhingra_Pear_16_GATCAG_L001_R1_001 (paired) trimmed (paired) merged contig 50584 mapping	0	0	0.528439	0	0	0.528439	0	1.04344	0	0	0.432409	0.461657
Dhingra_Pear_16_GATCAG_L001_R1_001 (paired) trimmed (paired) merged contig 90413	0	0	0.528439	0	0	0.528439	0	1.04344	0.556936	0	0	0
Dhingra_Pear_16_GATCAG_L001_R1_001 (paired) trimmed (paired) merged contig 89108	0	0	0.528439	0	0	0.528439	0.516801	0	0	0	0	0
Dhingra_Pear_16_GATCAG_L001_R1_001 (paired) trimmed (paired) merged contig 109594	0	0	0.528439	0	0	0.528439	0.516801	0	0	0	0	0
Dhingra_Pear_16_GATCAG_L001_R1_001 (paired) trimmed (paired) merged contig 141203	0	0	0.528439	0	0	0.528439	0.516801	0	0	0.468267	0	0
Dhingra_Pear_16_GATCAG_L001_R1_001 (paired) trimmed (paired) merged contig 48582 mapping	0	0	0.528439	0	0	0.528439	1.0336	0.521721	0	0.468267	0	0.923313
Dhingra_Pear_16_GATCAG_L001_R1_001 (paired) trimmed (paired) merged contig 95601 mapping	0	0	0.528439	0	0.528396	0.528439	0	0	0	0	0	0
Dhingra_Pear_16_GATCAG_L001_R1_001 (paired) trimmed (paired) merged contig 122226 mapping	0	0	0.528439	0	0.528396	0.528439	0	0	0	0	0	0
Dhingra_Pear_16_GATCAG_L001_R1_001 (paired) trimmed (paired) merged contig 129104 mapping	0	0	0.528439	0	0.528396	0.528439	0.516801	0	0	0	0	0
Dhingra_Pear_16_GATCAG_L001_R1_001 (paired) trimmed (paired) merged contig 104601 mapping	0	0	0.528439	0	0.528396	0.528439	0.516801	0	0	0	0.432409	0
Dhingra_Pear_16_GATCAG_L001_R1_001 (paired) trimmed (paired) merged contig 123382	0	0	0.528439	0.244598	0.264198	0.528439	0	0.260861	0	0	0.216204	0
Dhingra_Pear_16_GATCAG_L001_R1_001 (paired) trimmed (paired) merged contig 101163 mapping	0	0	0.528439	0.489196	0	0.528439	0.516801	0.521721	0.556936	0	0	0
Dhingra_Pear_16_GATCAG_L001_R1_001 (paired) trimmed (paired) merged contig 52802 mapping	0	0	0.528439	0.978392	2.64198	0.528439	0	1.04344	0.556936	0.468267	0.864818	1.38497
Dhingra_Pear_16_GATCAG_L001_R1_001 (paired) trimmed (paired) merged contig 98278 mapping	0	0	0.529312	0	0.264635	0.529312	0	0.522583	0	0.234521	0	0.23121
Dhingra_Pear_16_GATCAG_L001_R1_001 (paired) trimmed (paired) merged contig 33395 mapping	0	0	0.530189	0	0	0.530189	0	0	0	0	0	0
Dhingra_Pear_16_GATCAG_L001_R1_001 (paired) trimmed (paired) merged contig 46067 mapping	0	0	0.530189	0	0	0.530189	0	0	0	0	0	0
Dhingra_Pear_16_GATCAG_L001_R1_001 (paired) trimmed (paired) merged contig 80362	0	0	0.530189	0	0	0.530189	0	0	0	0	0	0
Dhingra_Pear_16_GATCAG_L001_R1_001 (paired) trimmed (paired) merged contig 111526 mapping	0	0	0.530189	0	0	0.530189	0	0	0	0	0	0
Dhingra_Pear_16_GATCAG_L001_R1_001 (paired) trimmed (paired) merged contig 117339 mapping	0	0	0.530189	0	0	0.530189	0	0	0	0	0	0
Dhingra_Pear_16_GATCAG_L001_R1_001 (paired) trimmed (paired) merged contig 125645	0	0	0.530189	0	0	0.530189	0	0	0	0	0	0
Dhingra_Pear_16_GATCAG_L001_R1_001 (paired) trimmed (paired) merged contig 129605 mapping	0	0	0.530189	0	0	0.530189	0	0	0	0	0	0
Dhingra_Pear_16_GATCAG_L001_R1_001 (paired) trimmed (paired) merged contig 130664	0	0	0.530189	0	0	0.530189	0	0	0	0	0	0
Dhingra_Pear_16_GATCAG_L001_R1_001 (paired) trimmed (paired) merged contig 131236	0	0	0.530189	0	0	0.530189	0	0	0	0	0	0
Dhingra_Pear_16_GATCAG_L001_R1_001 (paired) trimmed (paired) merged contig 131655	0	0	0.530189	0	0	0.530189	0	0	0	0	0	0.463185
Dhingra_Pear_16_GATCAG_L001_R1_001 (paired) trimmed (paired) merged contig 81636	0	0	0.530189	0	0	0.530189	0	0	0	0.469818	0	0
Dhingra_Pear_16_GATCAG_L001_R1_001 (paired) trimmed (paired) merged contig 125840 mapping	0	0	0.530189	0	0	0.530189	0	0	0	0.469818	0	0
Dhingra_Pear_16_GATCAG_L001_R1_001 (paired) trimmed (paired) merged contig 131677	0	0	0.530189	0	0	0.530189	0	0	0	0.469818	0	0
Dhingra_Pear_16_GATCAG_L001_R1_001 (paired) trimmed (paired) merged contig 108067	0	0	0.530189	0	0	0.530189	0	0	0.55878	0	0	0
Dhingra_Pear_16_GATCAG_L001_R1_001 (paired) trimmed (paired) merged contig 112305	0	0	0.530189	0	0	0.530189	0	0	0.55878	0	0	0
Dhingra_Pear_16_GATCAG_L001_R1_001 (paired) trimmed (paired) merged contig 114558	0	0	0.530189	0	0	0.530189	0	0	0.55878	0	0	0
Dhingra_Pear_16_GATCAG_L001_R1_001 (paired) trimmed (paired) merged contig 130904	0	0	0.530189	0	0	0.530189	0	0	0.55878	0	0	0
Dhingra_Pear_16_GATCAG_L001_R1_001 (paired) trimmed (paired) merged contig 125211	0	0	0.530189	0	0	0.530189	0	0	0.55878	0	0	0.463185
Dhingra_Pear_16_GATCAG_L001_R1_001 (paired) trimmed (paired) merged contig 114152 mapping	0	0	0.530189	0	0	0.530189	0	0.523449	0.55878	0	0.867681	0
Dhingra_Pear_16_GATCAG_L001_R1_001 (paired) trimmed (paired) merged contig 131057	0	0	0.530189	0	0	0.530189	0	1.0469	0	0	0.433841	0
Dhingra_Pear_16_GATCAG_L001_R1_001 (paired) trimmed (paired) merged contig 129127 mapping	0	0	0.530189	0	0	0.530189	0.259256	0.261724	0.27939	0.469818	0	0.231593
Dhingra_Pear_16_GATCAG_L001_R1_001 (paired) trimmed (paired) merged contig 22803 mapping	0	0	0.530189	0	0	0.530189	0.518513	0	1.11756	0	0.433841	0
Dhingra_Pear_16_GATCAG_L001_R1_001 (paired) trimmed (paired) merged contig 116725	0	0	0.530189	0.245408	0	0.530189	0.259256	0.261724	0	0	0.867681	0.231593
Dhingra_Pear_16_GATCAG_L001_R1_001 (paired) trimmed (paired) merged contig 47822 mapping	0	0	0.530189	0.490816	0	0.530189	0	0	0	0	0	0
Dhingra_Pear_16_GATCAG_L001_R1_001 (paired) trimmed (paired) merged contig 36096	0	0	0.530189	0.490816	0	0.530189	0	0	0	0	0	0.463185
Dhingra_Pear_16_GATCAG_L001_R1_001 (paired) trimmed (paired) merged contig 109360	0	0	0.530189	0.490816	0	0.530189	0	0	0	0	0	0.463185
Dhingra_Pear_16_GATCAG_L001_R1_001 (paired) trimmed (paired) merged contig 55794 mapping	0	0	0.530189	0.490816	0	0.530189	0.518513	0.523449	0	0.469818	0	0
Dhingra_Pear_16_GATCAG_L001_R1_001 (paired) trimmed (paired) merged contig 33592 mapping	0	0	0.530189	0.490816	0.530146	0.530189	0	1.0469	0	0	0	0.463185
Dhingra_Pear_16_GATCAG_L001_R1_001 (paired) trimmed (paired) merged contig 113988	0	0	0.530189	0.981631	0	0.530189	0	0	0	0	0	0
Dhingra_Pear_16_GATCAG_L001_R1_001 (paired) trimmed (paired) merged contig 94587	0	0	0.53195	0	0	0.53195	0	0	0	0	0	0
Dhingra_Pear_16_GATCAG_L001_R1_001 (paired) trimmed (paired) merged contig 97640 mapping	0	0	0.53195	0	0	0.53195	0	0	0	0	0	0
Dhingra_Pear_16_GATCAG_L001_R1_001 (paired) trimmed (paired) merged contig 101952	0	0	0.53195	0	0	0.53195	0	0	0	0	0	0
Dhingra_Pear_16_GATCAG_L001_R1_001 (paired) trimmed (paired) merged contig 113560	0	0	0.53195	0	0	0.53195	0	0	0	0	0	0
Dhingra_Pear_16_GATCAG_L001_R1_001 (paired) trimmed (paired) merged contig 129025	0	0	0.53195	0	0	0.53195	0	0	0	0	0	0
Dhingra_Pear_16_GATCAG_L001_R1_001 (paired) trimmed (paired) merged contig 134519	0	0	0.53195	0	0	0.53195	0	0	0	0	0	0
Dhingra_Pear_16_GATCAG_L001_R1_001 (paired) trimmed (paired) merged contig 116128	0	0	0.53195	0	0	0.53195	0	0	0	0	0	0.464724
Dhingra_Pear_16_GATCAG_L001_R1_001 (paired) trimmed (paired) merged contig 136602	0	0	0.53195	0	0	0.53195	0	0	0	0	0	0.464724
Dhingra_Pear_16_GATCAG_L001_R1_001 (paired) trimmed (paired) merged contig 115787	0	0	0.53195	0	0	0.53195	0	0	0	0.471379	0	0
Dhingra_Pear_16_GATCAG_L001_R1_001 (paired) trimmed (paired) merged contig 72430 mapping	0	0	0.53195	0	0	0.53195	0	0	0.560636	0	0	0
Dhingra_Pear_16_GATCAG_L001_R1_001 (paired) trimmed (paired) merged contig 125838 mapping	0	0	0.53195	0	0	0.53195	0	0	0.560636	0	0	0
Dhingra_Pear_16_GATCAG_L001_R1_001 (paired) trimmed (paired) merged contig 89864 mapping	0	0	0.53195	0	0	0.53195	0.520235	0	0	0	0	0
Dhingra_Pear_16_GATCAG_L001_R1_001 (paired) trimmed (paired) merged contig 103957 mapping	0	0	0.53195	0	0	0.53195	0.520235	0	0.560636	0.471379	0	0.929448
Dhingra_Pear_16_GATCAG_L001_R1_001 (paired) trimmed (paired) merged contig 104198 mapping	0	0	0.53195	0	0.531907	0.53195	0.520235	0.525188	0.560636	0	0	0.929448
Dhingra_Pear_16_GATCAG_L001_R1_001 (paired) trimmed (paired) merged contig 101198 mapping	0	0	0.53195	0.246223	0	0.53195	0.260118	0.525188	0	0.235689	0.652923	0.464724
Dhingra_Pear_16_GATCAG_L001_R1_001 (paired) trimmed (paired) merged contig 75387 mapping	0	0	0.53195	0.492446	0	0.53195	0	0	0	0	0	0
Dhingra_Pear_16_GATCAG_L001_R1_001 (paired) trimmed (paired) merged contig 89139 mapping	0	0	0.53195	0.492446	0	0.53195	0	0	0	0	0	0
Dhingra_Pear_16_GATCAG_L001_R1_001 (paired) trimmed (paired) merged contig 125889 mapping	0	0	0.53195	0.492446	0	0.53195	0	0	0	0	0	0
Dhingra_Pear_16_GATCAG_L001_R1_001 (paired) trimmed (paired) merged contig 93994 mapping	0	0	0.53195	0.492446	0	0.53195	0.520235	0	0	0	0	0
Dhingra_Pear_16_GATCAG_L001_R1_001 (paired) trimmed (paired) merged contig 100812 mapping	0	0	0.53195	0.492446	0.531907	0.53195	0	0	0	0	0	0
Dhingra_Pear_16_GATCAG_L001_R1_001 (paired) trimmed (paired) merged contig 85931	0	0	0.53195	0.492446	0.531907	0.53195	0	1.05038	0	0	0.435282	0.929448
Dhingra_Pear_16_GATCAG_L001_R1_001 (paired) trimmed (paired) merged contig 109462 mapping	0	0	0.53195	0.492446	1.59572	0.53195	0	0	0	0	0	0
Dhingra_Pear_16_GATCAG_L001_R1_001 (paired) trimmed (paired) merged contig 120902	0	0	0.53195	0.984893	0.531907	0.53195	0	0	0	0	0.435282	0
Dhingra_Pear_16_GATCAG_L001_R1_001 (paired) trimmed (paired) merged contig 87099 mapping	0	0	0.53195	2.46223	0.531907	0.53195	1.56071	0	0.560636	1.88552	0.435282	0
Dhingra_Pear_16_GATCAG_L001_R1_001 (paired) trimmed (paired) merged contig 103070 mapping	0	0	0.533723	0	0	0.533723	0	0	0	0	0	0
Dhingra_Pear_16_GATCAG_L001_R1_001 (paired) trimmed (paired) merged contig 114836 mapping	0	0	0.533723	0	0	0.533723	0	0	0	0	0	0
Dhingra_Pear_16_GATCAG_L001_R1_001 (paired) trimmed (paired) merged contig 130162	0	0	0.533723	0	0	0.533723	0	0	0	0	0	0
Dhingra_Pear_16_GATCAG_L001_R1_001 (paired) trimmed (paired) merged contig 139296 mapping	0	0	0.533723	0	0	0.533723	0	0	0	0	0	0
Dhingra_Pear_16_GATCAG_L001_R1_001 (paired) trimmed (paired) merged contig 139857	0	0	0.533723	0	0	0.533723	0	0	0	0	0	0
Dhingra_Pear_16_GATCAG_L001_R1_001 (paired) trimmed (paired) merged contig 69704 mapping	0	0	0.533723	0	0	0.533723	0	0	0	0	0	0.466273
Dhingra_Pear_16_GATCAG_L001_R1_001 (paired) trimmed (paired) merged contig 117464	0	0	0.533723	0	0	0.533723	0	0	0	0	0	0.466273
Dhingra_Pear_16_GATCAG_L001_R1_001 (paired) trimmed (paired) merged contig 128657	0	0	0.533723	0	0	0.533723	0	0	0	0	0	0.466273
Dhingra_Pear_16_GATCAG_L001_R1_001 (paired) trimmed (paired) merged contig 32264	0	0	0.533723	0	0	0.533723	0	0	0	0	0.436733	0
Dhingra_Pear_16_GATCAG_L001_R1_001 (paired) trimmed (paired) merged contig 129128 mapping	0	0	0.533723	0	0	0.533723	0	0	0	0	0.436733	0
Dhingra_Pear_16_GATCAG_L001_R1_001 (paired) trimmed (paired) merged contig 99566	0	0	0.533723	0	0	0.533723	0	0	0	0	0.436733	0.932546
Dhingra_Pear_16_GATCAG_L001_R1_001 (paired) trimmed (paired) merged contig 40114	0	0	0.533723	0	0	0.533723	0	0	0.562505	0	0	0
Dhingra_Pear_16_GATCAG_L001_R1_001 (paired) trimmed (paired) merged contig 130272	0	0	0.533723	0	0	0.533723	0	0.526938	0	0	0	0
Dhingra_Pear_16_GATCAG_L001_R1_001 (paired) trimmed (paired) merged contig 132114	0	0	0.533723	0	0	0.533723	0	0.526938	0	0.47295	0	0
Dhingra_Pear_16_GATCAG_L001_R1_001 (paired) trimmed (paired) merged contig 130699 mapping	0	0	0.533723	0	0	0.533723	0.521969	0	0	0	0	0
Dhingra_Pear_16_GATCAG_L001_R1_001 (paired) trimmed (paired) merged contig 49343 mapping	0	0	0.533723	0	0.53368	0.533723	1.56591	0.526938	0	0.47295	0	0
Dhingra_Pear_16_GATCAG_L001_R1_001 (paired) trimmed (paired) merged contig 97742	0	0	0.535508	0	0	0.535508	0	0	0	0	0	0
Dhingra_Pear_16_GATCAG_L001_R1_001 (paired) trimmed (paired) merged contig 100552	0	0	0.535508	0	0	0.535508	0	0	0	0	0	0
Dhingra_Pear_16_GATCAG_L001_R1_001 (paired) trimmed (paired) merged contig 110848 mapping	0	0	0.535508	0	0	0.535508	0	0	0	0	0	0
Dhingra_Pear_16_GATCAG_L001_R1_001 (paired) trimmed (paired) merged contig 111017 mapping	0	0	0.535508	0	0	0.535508	0	0	0	0	0	0
Dhingra_Pear_16_GATCAG_L001_R1_001 (paired) trimmed (paired) merged contig 127559 mapping	0	0	0.535508	0	0	0.535508	0	0	0	0	0	0
Dhingra_Pear_16_GATCAG_L001_R1_001 (paired) trimmed (paired) merged contig 130486	0	0	0.535508	0	0	0.535508	0	0	0	0	0	0
Dhingra_Pear_16_GATCAG_L001_R1_001 (paired) trimmed (paired) merged contig 130801	0	0	0.535508	0	0	0.535508	0	0	0	0	0	0
Dhingra_Pear_16_GATCAG_L001_R1_001 (paired) trimmed (paired) merged contig 92964 mapping	0	0	0.535508	0	0	0.535508	0	0	0	0	0.438193	0
Dhingra_Pear_16_GATCAG_L001_R1_001 (paired) trimmed (paired) merged contig 98393	0	0	0.535508	0	0	0.535508	0	0	0	0.474532	0	0
Dhingra_Pear_16_GATCAG_L001_R1_001 (paired) trimmed (paired) merged contig 112786 mapping	0	0	0.535508	0	0	0.535508	0	0	0.564386	0	0	0
Dhingra_Pear_16_GATCAG_L001_R1_001 (paired) trimmed (paired) merged contig 127146	0	0	0.535508	0	0	0.535508	0	0.528701	0	0	0	0
Dhingra_Pear_16_GATCAG_L001_R1_001 (paired) trimmed (paired) merged contig 103818	0	0	0.535508	0	0	0.535508	0	0.528701	0	0	0	0.467833
Dhingra_Pear_16_GATCAG_L001_R1_001 (paired) trimmed (paired) merged contig 117605	0	0	0.535508	0	0	0.535508	0.523715	0	0	0	0	0
Dhingra_Pear_16_GATCAG_L001_R1_001 (paired) trimmed (paired) merged contig 111914	0	0	0.535508	0	0	0.535508	0.523715	0	0	0.474532	0	0.467833
Dhingra_Pear_16_GATCAG_L001_R1_001 (paired) trimmed (paired) merged contig 77635	0	0	0.535508	0	0	0.535508	0.523715	0	0.564386	0	2.62916	0.467833
Dhingra_Pear_16_GATCAG_L001_R1_001 (paired) trimmed (paired) merged contig 129663 mapping	0	0	0.535508	0	0	0.535508	0.523715	0.528701	0	0.474532	0.876387	1.4035
Dhingra_Pear_16_GATCAG_L001_R1_001 (paired) trimmed (paired) merged contig 88764 mapping	0	0	0.535508	0	0.535465	0.535508	0	0	0	0	0	0
Dhingra_Pear_16_GATCAG_L001_R1_001 (paired) trimmed (paired) merged contig 107335 mapping	0	0	0.535508	0	0.535465	0.535508	0	0	0	0	0	0
Dhingra_Pear_16_GATCAG_L001_R1_001 (paired) trimmed (paired) merged contig 119671 mapping	0	0	0.535508	0	0.535465	0.535508	0	0	0	0	0	0
Dhingra_Pear_16_GATCAG_L001_R1_001 (paired) trimmed (paired) merged contig 134747	0	0	0.535508	0	1.07093	0.535508	0	0	0	0	0	0
Dhingra_Pear_16_GATCAG_L001_R1_001 (paired) trimmed (paired) merged contig 114068 mapping	0	0	0.535508	0.49574	0	0.535508	0	0	0.564386	0	0	0.935665
Dhingra_Pear_16_GATCAG_L001_R1_001 (paired) trimmed (paired) merged contig 117699 mapping	0	0	0.535508	0.49574	0	0.535508	0.523715	0	0	0	0	0
Dhingra_Pear_16_GATCAG_L001_R1_001 (paired) trimmed (paired) merged contig 52568 mapping	0	0	0.535508	0.49574	0.535465	0.535508	0.523715	1.0574	0.564386	0.474532	0.438193	0
Dhingra_Pear_16_GATCAG_L001_R1_001 (paired) trimmed (paired) merged contig 80724 mapping	0	0	0.535508	0.991481	0	0.535508	1.04743	0	0	0	0	0.467833
Dhingra_Pear_16_GATCAG_L001_R1_001 (paired) trimmed (paired) merged contig 70162 mapping	0	0	0.537305	0	0	0.537305	0	0	0	0	0	0
Dhingra_Pear_16_GATCAG_L001_R1_001 (paired) trimmed (paired) merged contig 109896 mapping	0	0	0.537305	0	0	0.537305	0	0	0	0	0	0
Dhingra_Pear_16_GATCAG_L001_R1_001 (paired) trimmed (paired) merged contig 115693	0	0	0.537305	0	0	0.537305	0	0	0	0	0	0
Dhingra_Pear_16_GATCAG_L001_R1_001 (paired) trimmed (paired) merged contig 114321 mapping	0	0	0.537305	0	0	0.537305	0	0	0	0	0	0.469402
Dhingra_Pear_16_GATCAG_L001_R1_001 (paired) trimmed (paired) merged contig 134446 mapping	0	0	0.537305	0	0	0.537305	0	0	0	0.476124	0	0
Dhingra_Pear_16_GATCAG_L001_R1_001 (paired) trimmed (paired) merged contig 135210 mapping	0	0	0.537305	0	0	0.537305	0	0	0	0.476124	0	0
Dhingra_Pear_16_GATCAG_L001_R1_001 (paired) trimmed (paired) merged contig 78480 mapping	0	0	0.537305	0	0	0.537305	0	0	0.56628	0	0	0.469402
Dhingra_Pear_16_GATCAG_L001_R1_001 (paired) trimmed (paired) merged contig 114880 mapping	0	0	0.537305	0	0	0.537305	0	0	0.56628	0	0.439664	0.469402
Dhingra_Pear_16_GATCAG_L001_R1_001 (paired) trimmed (paired) merged contig 100536 mapping	0	0	0.537305	0	0	0.537305	0	0	1.13256	0	0	0.469402
Dhingra_Pear_16_GATCAG_L001_R1_001 (paired) trimmed (paired) merged contig 131579	0	0	0.537305	0	0	0.537305	0	0.530475	0.56628	0	0.439664	0
Dhingra_Pear_16_GATCAG_L001_R1_001 (paired) trimmed (paired) merged contig 102201	0	0	0.537305	0	0	0.537305	0.525473	0	0	0	0	0
Dhingra_Pear_16_GATCAG_L001_R1_001 (paired) trimmed (paired) merged contig 82466 mapping	0	0	0.537305	0	0	0.537305	0.525473	0	0	0	0.439664	0
Dhingra_Pear_16_GATCAG_L001_R1_001 (paired) trimmed (paired) merged contig 120432 mapping	0	0	0.537305	0	0	0.537305	0.525473	0.530475	0	0.476124	0.439664	0
Dhingra_Pear_16_GATCAG_L001_R1_001 (paired) trimmed (paired) merged contig 86604 mapping	0	0	0.537305	0	0.537262	0.537305	0	0	0	0	0	0
Dhingra_Pear_16_GATCAG_L001_R1_001 (paired) trimmed (paired) merged contig 75446 mapping	0	0	0.537305	0	0.537262	0.537305	0	0.530475	0.56628	0	0	0
Dhingra_Pear_16_GATCAG_L001_R1_001 (paired) trimmed (paired) merged contig 57853 mapping	0	0	0.537305	0	1.07452	0.537305	0	0	0	0	0	0.469402
Dhingra_Pear_16_GATCAG_L001_R1_001 (paired) trimmed (paired) merged contig 139057 mapping	0	0	0.537305	0.497404	0	0.537305	0	0	0	0	0	0
Dhingra_Pear_16_GATCAG_L001_R1_001 (paired) trimmed (paired) merged contig 128484	0	0	0.537305	0.497404	0	0.537305	0	0	0	0.476124	0.439664	0
Dhingra_Pear_16_GATCAG_L001_R1_001 (paired) trimmed (paired) merged contig 78123	0	0	0.537305	0.497404	0.537262	0.537305	0	1.59142	0.56628	0.952249	1.31899	1.40821
Dhingra_Pear_16_GATCAG_L001_R1_001 (paired) trimmed (paired) merged contig 102728	0	0	0.539114	0	0	0.539114	0	0	0	0	0	0
Dhingra_Pear_16_GATCAG_L001_R1_001 (paired) trimmed (paired) merged contig 104801	0	0	0.539114	0	0	0.539114	0	0	0	0	0	0
Dhingra_Pear_16_GATCAG_L001_R1_001 (paired) trimmed (paired) merged contig 124387	0	0	0.539114	0	0	0.539114	0	0	0	0	0	0
Dhingra_Pear_16_GATCAG_L001_R1_001 (paired) trimmed (paired) merged contig 125713	0	0	0.539114	0	0	0.539114	0	0	0	0	0	0
Dhingra_Pear_16_GATCAG_L001_R1_001 (paired) trimmed (paired) merged contig 130121	0	0	0.539114	0	0	0.539114	0	0	0	0	0	0
Dhingra_Pear_16_GATCAG_L001_R1_001 (paired) trimmed (paired) merged contig 131291	0	0	0.539114	0	0	0.539114	0	0	0	0	0	0
Dhingra_Pear_16_GATCAG_L001_R1_001 (paired) trimmed (paired) merged contig 137221	0	0	0.539114	0	0	0.539114	0	0	0	0	0	0
Dhingra_Pear_16_GATCAG_L001_R1_001 (paired) trimmed (paired) merged contig 34072 mapping	0	0	0.539114	0	0	0.539114	0	0	0	0	0.441144	0
Dhingra_Pear_16_GATCAG_L001_R1_001 (paired) trimmed (paired) merged contig 47709 mapping	0	0	0.539114	0	0	0.539114	0	0	0	0	0.441144	0
Dhingra_Pear_16_GATCAG_L001_R1_001 (paired) trimmed (paired) merged contig 82971 mapping	0	0	0.539114	0	0	0.539114	0	0	0	0	0.441144	0
Dhingra_Pear_16_GATCAG_L001_R1_001 (paired) trimmed (paired) merged contig 131782	0	0	0.539114	0	0	0.539114	0	0	0	0.955455	0	0
Dhingra_Pear_16_GATCAG_L001_R1_001 (paired) trimmed (paired) merged contig 86127	0	0	0.539114	0	0	0.539114	0	0	0.568187	0	0	0
Dhingra_Pear_16_GATCAG_L001_R1_001 (paired) trimmed (paired) merged contig 28334 mapping	0	0	0.539114	0	0	0.539114	0	0	0.568187	0.477727	0	0.470983
Dhingra_Pear_16_GATCAG_L001_R1_001 (paired) trimmed (paired) merged contig 127988	0	0	0.539114	0	0.539071	0.539114	0	0	0	0	0	0
Dhingra_Pear_16_GATCAG_L001_R1_001 (paired) trimmed (paired) merged contig 82019 mapping	0	0	0.539114	0	0.539071	0.539114	0	0	0	0.477727	0.441144	0.470983
Dhingra_Pear_16_GATCAG_L001_R1_001 (paired) trimmed (paired) merged contig 72777 mapping	0	0	0.539114	0	0.539071	0.539114	0	0	0	0.955455	0.882289	0.470983
Dhingra_Pear_16_GATCAG_L001_R1_001 (paired) trimmed (paired) merged contig 73266 mapping	0	0	0.539114	0	1.61721	0.539114	0	0	0	0	1.32343	0.470983
Dhingra_Pear_16_GATCAG_L001_R1_001 (paired) trimmed (paired) merged contig 127253	0	0	0.539114	0.499079	0	0.539114	0	0	0	0	0	0
Dhingra_Pear_16_GATCAG_L001_R1_001 (paired) trimmed (paired) merged contig 96529 mapping	0	0	0.539114	0.499079	0	0.539114	0	0.532261	0	0	0	0
Dhingra_Pear_16_GATCAG_L001_R1_001 (paired) trimmed (paired) merged contig 76969	0	0	0.539114	0.499079	0	0.539114	0	0.532261	0	0	0.441144	0.470983
Dhingra_Pear_16_GATCAG_L001_R1_001 (paired) trimmed (paired) merged contig 82927 mapping	0	0	0.539114	0.998157	0	0.539114	0	0	0	0	0	0
Dhingra_Pear_16_GATCAG_L001_R1_001 (paired) trimmed (paired) merged contig 124396	0	0	0.539114	0.998157	0.539071	0.539114	0	1.06452	0	0	0	0.470983
Dhingra_Pear_16_GATCAG_L001_R1_001 (paired) trimmed (paired) merged contig 79881 mapping	0	0	0.539114	1.49724	0.539071	0.539114	1.05448	0.532261	0	0.955455	1.32343	0.470983
Dhingra_Pear_16_GATCAG_L001_R1_001 (paired) trimmed (paired) merged contig 17140 mapping	0	0	0.540936	0	0	0.540936	0	0	0	0	0	0
Dhingra_Pear_16_GATCAG_L001_R1_001 (paired) trimmed (paired) merged contig 86752 mapping	0	0	0.540936	0	0	0.540936	0	0	0	0	0	0
Dhingra_Pear_16_GATCAG_L001_R1_001 (paired) trimmed (paired) merged contig 129385	0	0	0.540936	0	0	0.540936	0	0	0	0	0	0
Dhingra_Pear_16_GATCAG_L001_R1_001 (paired) trimmed (paired) merged contig 129746	0	0	0.540936	0	0	0.540936	0	0	0	0	0	0
Dhingra_Pear_16_GATCAG_L001_R1_001 (paired) trimmed (paired) merged contig 135667	0	0	0.540936	0	0	0.540936	0	0	0	0	0	0
Dhingra_Pear_16_GATCAG_L001_R1_001 (paired) trimmed (paired) merged contig 140686	0	0	0.540936	0	0	0.540936	0	0	0	0	0	0
Dhingra_Pear_16_GATCAG_L001_R1_001 (paired) trimmed (paired) merged contig 115266	0	0	0.540936	0	0	0.540936	0	0	0	0	0	0.472574
Dhingra_Pear_16_GATCAG_L001_R1_001 (paired) trimmed (paired) merged contig 127950	0	0	0.540936	0	0	0.540936	0	0	0	0	0	0.472574
Dhingra_Pear_16_GATCAG_L001_R1_001 (paired) trimmed (paired) merged contig 134227 mapping	0	0	0.540936	0	0	0.540936	0	0	0	0	0.442635	0
Dhingra_Pear_16_GATCAG_L001_R1_001 (paired) trimmed (paired) merged contig 138490	0	0	0.540936	0	0	0.540936	0	0	0	0	0.442635	0
Dhingra_Pear_16_GATCAG_L001_R1_001 (paired) trimmed (paired) merged contig 81070 mapping	0	0	0.540936	0	0	0.540936	1.05805	0	0	0.479341	0	0.945148
Dhingra_Pear_16_GATCAG_L001_R1_001 (paired) trimmed (paired) merged contig 63373 mapping	0	0	0.540936	0	0	0.540936	1.05805	1.06812	0.570106	0	0	0
Dhingra_Pear_16_GATCAG_L001_R1_001 (paired) trimmed (paired) merged contig 126722	0	0	0.540936	0	0.540892	0.540936	0	0	0	0	0	0
Dhingra_Pear_16_GATCAG_L001_R1_001 (paired) trimmed (paired) merged contig 57873 mapping	0	0	0.540936	0	0.540892	0.540936	0	0.534059	0	0.479341	0.442635	0.472574
Dhingra_Pear_16_GATCAG_L001_R1_001 (paired) trimmed (paired) merged contig 139415 mapping	0	0	0.540936	0	1.08178	0.540936	0	0	0.570106	0	0	0
Dhingra_Pear_16_GATCAG_L001_R1_001 (paired) trimmed (paired) merged contig 104322	0	0	0.540936	0.500765	0	0.540936	0	0	0	0	0	0.472574
Dhingra_Pear_16_GATCAG_L001_R1_001 (paired) trimmed (paired) merged contig 39204 mapping	0	0	0.540936	0.500765	0	0.540936	0	0.534059	0.570106	0	0	0.472574
Dhingra_Pear_16_GATCAG_L001_R1_001 (paired) trimmed (paired) merged contig 102243	0	0	0.540936	0.500765	0	0.540936	1.05805	0.534059	0	0	0	0
Dhingra_Pear_16_GATCAG_L001_R1_001 (paired) trimmed (paired) merged contig 120261	0	0	0.540936	0.500765	0.540892	0.540936	0	0.534059	0	0	0	0
Dhingra_Pear_16_GATCAG_L001_R1_001 (paired) trimmed (paired) merged contig 111216 mapping	0	0	0.540936	1.50229	0.540892	0.540936	1.05805	2.13624	2.28043	0.479341	0.442635	0
Dhingra_Pear_16_GATCAG_L001_R1_001 (paired) trimmed (paired) merged contig 47973 mapping	0	0	0.542769	0	0	0.542769	0	0	0	0	0	0
Dhingra_Pear_16_GATCAG_L001_R1_001 (paired) trimmed (paired) merged contig 49337 mapping	0	0	0.542769	0	0	0.542769	0	0	0	0	0	0
Dhingra_Pear_16_GATCAG_L001_R1_001 (paired) trimmed (paired) merged contig 68978	0	0	0.542769	0	0	0.542769	0	0	0	0	0	0
Dhingra_Pear_16_GATCAG_L001_R1_001 (paired) trimmed (paired) merged contig 117680	0	0	0.542769	0	0	0.542769	0	0	0	0	0	0
Dhingra_Pear_16_GATCAG_L001_R1_001 (paired) trimmed (paired) merged contig 127344	0	0	0.542769	0	0	0.542769	0	0	0	0	0	0
Dhingra_Pear_16_GATCAG_L001_R1_001 (paired) trimmed (paired) merged contig 128269	0	0	0.542769	0	0	0.542769	0	0	0	0	0	0
Dhingra_Pear_16_GATCAG_L001_R1_001 (paired) trimmed (paired) merged contig 129943	0	0	0.542769	0	0	0.542769	0	0	0	0	0	0
Dhingra_Pear_16_GATCAG_L001_R1_001 (paired) trimmed (paired) merged contig 124941 mapping	0	0	0.542769	0	0	0.542769	0	0	0	0	0	0.474176
Dhingra_Pear_16_GATCAG_L001_R1_001 (paired) trimmed (paired) merged contig 131211	0	0	0.542769	0	0	0.542769	0	0	0.572039	0	0	0
Dhingra_Pear_16_GATCAG_L001_R1_001 (paired) trimmed (paired) merged contig 71382	0	0	0.542769	0	0	0.542769	0	0.535869	0	0	0	0
Dhingra_Pear_16_GATCAG_L001_R1_001 (paired) trimmed (paired) merged contig 36110	0	0	0.542769	0	0	0.542769	0	0.535869	0.572039	0.480966	0	0
Dhingra_Pear_16_GATCAG_L001_R1_001 (paired) trimmed (paired) merged contig 87293	0	0	0.542769	0	0	0.542769	0.530816	0	0	0	0	0
Dhingra_Pear_16_GATCAG_L001_R1_001 (paired) trimmed (paired) merged contig 112564	0	0	0.542769	0	0	0.542769	0.530816	0	0	0	0	0
Dhingra_Pear_16_GATCAG_L001_R1_001 (paired) trimmed (paired) merged contig 91975 mapping	0	0	0.542769	0	0	0.542769	0.530816	0.535869	0	1.92387	0.88827	1.8967
Dhingra_Pear_16_GATCAG_L001_R1_001 (paired) trimmed (paired) merged contig 55333 mapping	0	0	0.542769	0	0	0.542769	0.530816	0.535869	0.572039	0	0	0
Dhingra_Pear_16_GATCAG_L001_R1_001 (paired) trimmed (paired) merged contig 112200	0	0	0.542769	0	0	0.542769	0.530816	0.535869	1.14408	0.480966	0	0
Dhingra_Pear_16_GATCAG_L001_R1_001 (paired) trimmed (paired) merged contig 98887 mapping	0	0	0.542769	0	0.542725	0.542769	0	0	1.71612	0	0	0.474176
Dhingra_Pear_16_GATCAG_L001_R1_001 (paired) trimmed (paired) merged contig 67986	0	0	0.542769	0	0.542725	0.542769	0.530816	0	0	0	0.444135	0
Dhingra_Pear_16_GATCAG_L001_R1_001 (paired) trimmed (paired) merged contig 70598 mapping	0	0	0.542769	0	0.542725	0.542769	0.530816	0.535869	0	0.480966	0	0
Dhingra_Pear_16_GATCAG_L001_R1_001 (paired) trimmed (paired) merged contig 94898 mapping	0	0	0.542769	0	1.08545	0.542769	0.530816	0	0	0.480966	0.444135	0.474176
Dhingra_Pear_16_GATCAG_L001_R1_001 (paired) trimmed (paired) merged contig 126396	0	0	0.542769	0.502462	0	0.542769	0	0	0	0	0	0
Dhingra_Pear_16_GATCAG_L001_R1_001 (paired) trimmed (paired) merged contig 78864	0	0	0.542769	0.502462	0	0.542769	0	0	0	0.480966	0.444135	0.474176
Dhingra_Pear_16_GATCAG_L001_R1_001 (paired) trimmed (paired) merged contig 91525	0	0	0.542769	0.502462	0	0.542769	0.530816	0	1.14408	0.480966	0.444135	0.474176
Dhingra_Pear_16_GATCAG_L001_R1_001 (paired) trimmed (paired) merged contig 64427 mapping	0	0	0.542769	0.502462	0.542725	0.542769	0	0.535869	0.572039	0	0	0.948352
Dhingra_Pear_16_GATCAG_L001_R1_001 (paired) trimmed (paired) merged contig 64840 mapping	0	0	0.542769	1.00492	0.542725	0.542769	0	1.07174	0	0	0	0
Dhingra_Pear_16_GATCAG_L001_R1_001 (paired) trimmed (paired) merged contig 38179 mapping	0	0	0.542769	1.50739	0	0.542769	0	1.60761	0.572039	0	0	1.42253
Dhingra_Pear_16_GATCAG_L001_R1_001 (paired) trimmed (paired) merged contig 97154 mapping	0	0	0.544615	0	0	0.544615	0	0	0	0	0	0
Dhingra_Pear_16_GATCAG_L001_R1_001 (paired) trimmed (paired) merged contig 100439	0	0	0.544615	0	0	0.544615	0	0	0	0	0	0
Dhingra_Pear_16_GATCAG_L001_R1_001 (paired) trimmed (paired) merged contig 105718 mapping	0	0	0.544615	0	0	0.544615	0	0	0	0	0	0
Dhingra_Pear_16_GATCAG_L001_R1_001 (paired) trimmed (paired) merged contig 116504	0	0	0.544615	0	0	0.544615	0	0	0	0	0	0
Dhingra_Pear_16_GATCAG_L001_R1_001 (paired) trimmed (paired) merged contig 120364	0	0	0.544615	0	0	0.544615	0	0	0	0	0	0
Dhingra_Pear_16_GATCAG_L001_R1_001 (paired) trimmed (paired) merged contig 131041 mapping	0	0	0.544615	0	0	0.544615	0	0	0	0	0	0
Dhingra_Pear_16_GATCAG_L001_R1_001 (paired) trimmed (paired) merged contig 131275	0	0	0.544615	0	0	0.544615	0	0	0	0	0	0
Dhingra_Pear_16_GATCAG_L001_R1_001 (paired) trimmed (paired) merged contig 135455 mapping	0	0	0.544615	0	0	0.544615	0	0	0	0	0	0
Dhingra_Pear_16_GATCAG_L001_R1_001 (paired) trimmed (paired) merged contig 48835	0	0	0.544615	0	0	0.544615	0	0	0	0	0	0.475789
Dhingra_Pear_16_GATCAG_L001_R1_001 (paired) trimmed (paired) merged contig 130246 mapping	0	0	0.544615	0	0	0.544615	0	0	0	0.482602	0	0.951578
Dhingra_Pear_16_GATCAG_L001_R1_001 (paired) trimmed (paired) merged contig 122172	0	0	0.544615	0	0	0.544615	0	0	0	0.965204	0	0
Dhingra_Pear_16_GATCAG_L001_R1_001 (paired) trimmed (paired) merged contig 96588	0	0	0.544615	0	0	0.544615	0	0.537692	0	0	0	0
Dhingra_Pear_16_GATCAG_L001_R1_001 (paired) trimmed (paired) merged contig 93930 mapping	0	0	0.544615	0	0	0.544615	0	0.537692	0	0	0	0.475789
Dhingra_Pear_16_GATCAG_L001_R1_001 (paired) trimmed (paired) merged contig 74439 mapping	0	0	0.544615	0	0	0.544615	0	0.537692	0	0.482602	0	0.951578
Dhingra_Pear_16_GATCAG_L001_R1_001 (paired) trimmed (paired) merged contig 78606 mapping	0	0	0.544615	0	0	0.544615	0.532622	0	0	0	0	0.951578
Dhingra_Pear_16_GATCAG_L001_R1_001 (paired) trimmed (paired) merged contig 127725	0	0	0.544615	0	0.272286	0.544615	0	0	0	0	0	0
Dhingra_Pear_16_GATCAG_L001_R1_001 (paired) trimmed (paired) merged contig 106286 mapping	0	0	0.544615	0	0.544571	0.544615	0	0	0	0	0.891292	0
Dhingra_Pear_16_GATCAG_L001_R1_001 (paired) trimmed (paired) merged contig 90476 mapping	0	0	0.544615	0	0.544571	0.544615	0	0.537692	0.573985	1.44781	0	0.475789
Dhingra_Pear_16_GATCAG_L001_R1_001 (paired) trimmed (paired) merged contig 69815 mapping	0	0	0.544615	0	1.08914	0.544615	0	0.537692	0.573985	0.482602	0.445646	1.42737
Dhingra_Pear_16_GATCAG_L001_R1_001 (paired) trimmed (paired) merged contig 86547	0	0	0.544615	0.504171	0	0.544615	0	0	0	0	0	0
Dhingra_Pear_16_GATCAG_L001_R1_001 (paired) trimmed (paired) merged contig 100563 mapping	0	0	0.544615	0.504171	0	0.544615	0	0	0	0	0	0
Dhingra_Pear_16_GATCAG_L001_R1_001 (paired) trimmed (paired) merged contig 132879	0	0	0.544615	0.504171	0	0.544615	0	0	0	0	0	0
Dhingra_Pear_16_GATCAG_L001_R1_001 (paired) trimmed (paired) merged contig 109673 mapping	0	0	0.544615	1.00834	0.544571	0.544615	0	0	0.573985	0	1.78258	0.475789
Dhingra_Pear_16_GATCAG_L001_R1_001 (paired) trimmed (paired) merged contig 17884	0	0	0.544615	1.00834	0.544571	0.544615	1.06524	0.537692	0	0.482602	0	0.951578
Dhingra_Pear_16_GATCAG_L001_R1_001 (paired) trimmed (paired) merged contig 100631 mapping	0	0	0.545543	0	0.27275	0.545543	0	0	0.287481	0	0.223202	0
Dhingra_Pear_16_GATCAG_L001_R1_001 (paired) trimmed (paired) merged contig 91232 mapping	0	0	0.546474	0	0	0.546474	0	0	0	0	0	0
Dhingra_Pear_16_GATCAG_L001_R1_001 (paired) trimmed (paired) merged contig 129055	0	0	0.546474	0	0	0.546474	0	0	0	0	0	0
Dhingra_Pear_16_GATCAG_L001_R1_001 (paired) trimmed (paired) merged contig 130943	0	0	0.546474	0	0	0.546474	0	0	0	0	0	0
Dhingra_Pear_16_GATCAG_L001_R1_001 (paired) trimmed (paired) merged contig 132302	0	0	0.546474	0	0	0.546474	0	0	0	0	0	0
Dhingra_Pear_16_GATCAG_L001_R1_001 (paired) trimmed (paired) merged contig 11289 mapping	0	0	0.546474	0	0	0.546474	0	0	0	0	0	0.477413
Dhingra_Pear_16_GATCAG_L001_R1_001 (paired) trimmed (paired) merged contig 111154	0	0	0.546474	0	0	0.546474	0	0	0	0	0.447167	0
Dhingra_Pear_16_GATCAG_L001_R1_001 (paired) trimmed (paired) merged contig 116655	0	0	0.546474	0	0	0.546474	0	0.539527	0	0	0	0
Dhingra_Pear_16_GATCAG_L001_R1_001 (paired) trimmed (paired) merged contig 49442 mapping	0	0	0.546474	0	0	0.546474	0	1.07905	0.575944	0	0	0
Dhingra_Pear_16_GATCAG_L001_R1_001 (paired) trimmed (paired) merged contig 118037 mapping	0	0	0.546474	0	0	0.546474	0.53444	0	0	0	0	0
Dhingra_Pear_16_GATCAG_L001_R1_001 (paired) trimmed (paired) merged contig 98763	0	0	0.546474	0	0	0.546474	0.53444	1.07905	2.30377	1.45275	0.447167	0
Dhingra_Pear_16_GATCAG_L001_R1_001 (paired) trimmed (paired) merged contig 82517 mapping	0	0	0.546474	0	0.54643	0.546474	0	0	0	0	0	0
Dhingra_Pear_16_GATCAG_L001_R1_001 (paired) trimmed (paired) merged contig 86185	0	0	0.546474	0	0.54643	0.546474	0	0.539527	1.15189	0.484249	0.894333	0.477413
Dhingra_Pear_16_GATCAG_L001_R1_001 (paired) trimmed (paired) merged contig 81112 mapping	0	0	0.546474	0	0.54643	0.546474	1.60332	0.539527	0	0.484249	0	0
Dhingra_Pear_16_GATCAG_L001_R1_001 (paired) trimmed (paired) merged contig 72336	0	0	0.546474	0.505892	0	0.546474	0	0	0.575944	0	0	0.477413
Dhingra_Pear_16_GATCAG_L001_R1_001 (paired) trimmed (paired) merged contig 111711	0	0	0.546474	0.505892	0	0.546474	0.26722	0	0.287972	0.242125	0.223583	0.238706
Dhingra_Pear_16_GATCAG_L001_R1_001 (paired) trimmed (paired) merged contig 57600 mapping	0	0	0.546474	3.54124	0.54643	0.546474	1.06888	0.539527	0.575944	0	0	1.90965
Dhingra_Pear_16_GATCAG_L001_R1_001 (paired) trimmed (paired) merged contig 76286 mapping	0	0	0.546474	3.54124	2.18572	0.546474	3.20664	1.07905	2.87972	0.968499	1.78867	0.954825
Dhingra_Pear_16_GATCAG_L001_R1_001 (paired) trimmed (paired) merged contig 73619 mapping	0	0	0.548346	0	0	0.548346	0	0	0	0	0	0
Dhingra_Pear_16_GATCAG_L001_R1_001 (paired) trimmed (paired) merged contig 83161	0	0	0.548346	0	0	0.548346	0	0	0	0	0	0
Dhingra_Pear_16_GATCAG_L001_R1_001 (paired) trimmed (paired) merged contig 111059	0	0	0.548346	0	0	0.548346	0	0	0	0	0	0
Dhingra_Pear_16_GATCAG_L001_R1_001 (paired) trimmed (paired) merged contig 122970	0	0	0.548346	0	0	0.548346	0	0	0	0	0	0
Dhingra_Pear_16_GATCAG_L001_R1_001 (paired) trimmed (paired) merged contig 130219 mapping	0	0	0.548346	0	0	0.548346	0	0	0	0	0	0
Dhingra_Pear_16_GATCAG_L001_R1_001 (paired) trimmed (paired) merged contig 102280 mapping	0	0	0.548346	0	0	0.548346	0	0	0	0	0.448698	0.958095
Dhingra_Pear_16_GATCAG_L001_R1_001 (paired) trimmed (paired) merged contig 130887	0	0	0.548346	0	0	0.548346	0	0	0	0.485908	0	0
Dhingra_Pear_16_GATCAG_L001_R1_001 (paired) trimmed (paired) merged contig 135304 mapping	0	0	0.548346	0	0	0.548346	0	0	0	0.485908	0	0
Dhingra_Pear_16_GATCAG_L001_R1_001 (paired) trimmed (paired) merged contig 101421	0	0	0.548346	0	0	0.548346	0	0	0	0.485908	0	0.479048
Dhingra_Pear_16_GATCAG_L001_R1_001 (paired) trimmed (paired) merged contig 77567 mapping	0	0	0.548346	0	0.548301	0.548346	0	0	0	0	0	0
Dhingra_Pear_16_GATCAG_L001_R1_001 (paired) trimmed (paired) merged contig 113494 mapping	0	0	0.548346	0	0.548301	0.548346	0	0	0	0	0	0
Dhingra_Pear_16_GATCAG_L001_R1_001 (paired) trimmed (paired) merged contig 101853	0	0	0.548346	0	0.548301	0.548346	0	0	0	0.485908	0	0
Dhingra_Pear_16_GATCAG_L001_R1_001 (paired) trimmed (paired) merged contig 73859 mapping	0	0	0.548346	0	0.548301	0.548346	0	0	0	0.485908	0.448698	0
Dhingra_Pear_16_GATCAG_L001_R1_001 (paired) trimmed (paired) merged contig 120024	0	0	0.548346	0	0.548301	0.548346	0.53627	0	0	0	0	0
Dhingra_Pear_16_GATCAG_L001_R1_001 (paired) trimmed (paired) merged contig 73322 mapping	0	0	0.548346	0	1.0966	0.548346	0	0	0	0.485908	0	0.479048
Dhingra_Pear_16_GATCAG_L001_R1_001 (paired) trimmed (paired) merged contig 65880 mapping	0	0	0.548346	0.507624	0	0.548346	0	0	0	0	0	0
Dhingra_Pear_16_GATCAG_L001_R1_001 (paired) trimmed (paired) merged contig 115248 mapping	0	0	0.548346	0.507624	0	0.548346	0	0	0	0	0	0
Dhingra_Pear_16_GATCAG_L001_R1_001 (paired) trimmed (paired) merged contig 130527	0	0	0.548346	0.507624	0	0.548346	1.07254	0	0	0	0	0
Dhingra_Pear_16_GATCAG_L001_R1_001 (paired) trimmed (paired) merged contig 89784	0	0	0.548346	1.01525	0	0.548346	0	0	0	0	0	0
Dhingra_Pear_16_GATCAG_L001_R1_001 (paired) trimmed (paired) merged contig 11142 mapping	0	0	0.549286	1.01699	0	0.549286	0.268595	0.271152	0.578907	0.243371	1.12367	0.239935
Dhingra_Pear_16_GATCAG_L001_R1_001 (paired) trimmed (paired) merged contig 129924	0	0	0.55023	0	0	0.55023	0	0	0	0	0	0
Dhingra_Pear_16_GATCAG_L001_R1_001 (paired) trimmed (paired) merged contig 131795 mapping	0	0	0.55023	0	0	0.55023	0	0	0	0	0	0
Dhingra_Pear_16_GATCAG_L001_R1_001 (paired) trimmed (paired) merged contig 78140	0	0	0.55023	0	0	0.55023	0	0	0	0	0	0.480694
Dhingra_Pear_16_GATCAG_L001_R1_001 (paired) trimmed (paired) merged contig 91830 mapping	0	0	0.55023	0	0	0.55023	0	0	0	0	0	0.480694
Dhingra_Pear_16_GATCAG_L001_R1_001 (paired) trimmed (paired) merged contig 134304	0	0	0.55023	0	0	0.55023	0	0	0	0.487577	0	0
Dhingra_Pear_16_GATCAG_L001_R1_001 (paired) trimmed (paired) merged contig 140674 mapping	0	0	0.55023	0	0	0.55023	0	0	0.579902	0	0	0
Dhingra_Pear_16_GATCAG_L001_R1_001 (paired) trimmed (paired) merged contig 129639 mapping	0	0	0.55023	0	0	0.55023	0	0.543235	1.1598	0	0	0
Dhingra_Pear_16_GATCAG_L001_R1_001 (paired) trimmed (paired) merged contig 38873 mapping	0	0	0.55023	0	0	0.55023	0	1.08647	0	0	0	0
Dhingra_Pear_16_GATCAG_L001_R1_001 (paired) trimmed (paired) merged contig 8299 mapping	0	0	0.55023	0	0	0.55023	0	1.08647	0	1.46273	0.45024	0
Dhingra_Pear_16_GATCAG_L001_R1_001 (paired) trimmed (paired) merged contig 113792 mapping	0	0	0.55023	0	0	0.55023	0.538113	0	0.579902	0	0	0
Dhingra_Pear_16_GATCAG_L001_R1_001 (paired) trimmed (paired) merged contig 97801 mapping	0	0	0.55023	0	0.275093	0.55023	0	0	0	0.243789	0	0
Dhingra_Pear_16_GATCAG_L001_R1_001 (paired) trimmed (paired) merged contig 131752	0	0	0.55023	0	0.550186	0.55023	0	0	0	0	0	0.480694
Dhingra_Pear_16_GATCAG_L001_R1_001 (paired) trimmed (paired) merged contig 41284 mapping	0	0	0.55023	0.509369	0	0.55023	0	0	0	0	0	0
Dhingra_Pear_16_GATCAG_L001_R1_001 (paired) trimmed (paired) merged contig 131643	0	0	0.55023	0.509369	0	0.55023	0	0	0	0	0	0
Dhingra_Pear_16_GATCAG_L001_R1_001 (paired) trimmed (paired) merged contig 139674	0	0	0.55023	0.509369	0	0.55023	0	0	0	0	0	0
Dhingra_Pear_16_GATCAG_L001_R1_001 (paired) trimmed (paired) merged contig 90055	0	0	0.55023	0.509369	0.550186	0.55023	0	0.543235	0	0.487577	0	0
Dhingra_Pear_16_GATCAG_L001_R1_001 (paired) trimmed (paired) merged contig 24017 mapping	0	0	0.55023	0.509369	1.10037	0.55023	0	1.62971	1.73971	1.46273	0	0.480694
Dhingra_Pear_16_GATCAG_L001_R1_001 (paired) trimmed (paired) merged contig 96614 mapping	0	0	0.55023	1.01874	0	0.55023	0	0	0	0.975155	0.45024	0.480694
Dhingra_Pear_16_GATCAG_L001_R1_001 (paired) trimmed (paired) merged contig 72281 mapping	0	0	0.55023	1.01874	0	0.55023	1.07623	0	0.579902	0	0.90048	0.480694
Dhingra_Pear_16_GATCAG_L001_R1_001 (paired) trimmed (paired) merged contig 94447	0	0	0.552127	0	0	0.552127	0	0	0	0	0	0
Dhingra_Pear_16_GATCAG_L001_R1_001 (paired) trimmed (paired) merged contig 100306 mapping	0	0	0.552127	0	0	0.552127	0	0	0	0	0	0
Dhingra_Pear_16_GATCAG_L001_R1_001 (paired) trimmed (paired) merged contig 104190 mapping	0	0	0.552127	0	0	0.552127	0	0	0	0	0	0
Dhingra_Pear_16_GATCAG_L001_R1_001 (paired) trimmed (paired) merged contig 128925	0	0	0.552127	0	0	0.552127	0	0	0	0	0	0
Dhingra_Pear_16_GATCAG_L001_R1_001 (paired) trimmed (paired) merged contig 130115	0	0	0.552127	0	0	0.552127	0	0	0	0	0	0
Dhingra_Pear_16_GATCAG_L001_R1_001 (paired) trimmed (paired) merged contig 104630	0	0	0.552127	0	0	0.552127	0	0	0	0	0.451793	0
Dhingra_Pear_16_GATCAG_L001_R1_001 (paired) trimmed (paired) merged contig 129656 mapping	0	0	0.552127	0	0	0.552127	0	0	0	0	0.451793	0
Dhingra_Pear_16_GATCAG_L001_R1_001 (paired) trimmed (paired) merged contig 138146	0	0	0.552127	0	0	0.552127	0	0	0	0	0.451793	0
Dhingra_Pear_16_GATCAG_L001_R1_001 (paired) trimmed (paired) merged contig 116391	0	0	0.552127	0	0	0.552127	0	0	0.581902	0	0	0
Dhingra_Pear_16_GATCAG_L001_R1_001 (paired) trimmed (paired) merged contig 88373 mapping	0	0	0.552127	0	0	0.552127	0	1.09022	1.1638	0	0.903585	0.482351
Dhingra_Pear_16_GATCAG_L001_R1_001 (paired) trimmed (paired) merged contig 44370 mapping	0	0	0.552127	0	0.552083	0.552127	0.539968	1.63533	0.581902	0	0.451793	0.964703
Dhingra_Pear_16_GATCAG_L001_R1_001 (paired) trimmed (paired) merged contig 125193	0	0	0.552127	0.511125	0	0.552127	0	0	0	0	0	0
Dhingra_Pear_16_GATCAG_L001_R1_001 (paired) trimmed (paired) merged contig 126895 mapping	0	0	0.552127	0.511125	0	0.552127	0	0	0	0	0	0
Dhingra_Pear_16_GATCAG_L001_R1_001 (paired) trimmed (paired) merged contig 60748 mapping	0	0	0.552127	1.02225	1.10417	0.552127	1.07994	3.27065	2.90951	4.40333	3.61434	3.37646
Dhingra_Pear_16_GATCAG_L001_R1_001 (paired) trimmed (paired) merged contig 122442 mapping	0	0	0.554038	0	0	0.554038	0	0	0	0	0	0
Dhingra_Pear_16_GATCAG_L001_R1_001 (paired) trimmed (paired) merged contig 129193	0	0	0.554038	0	0	0.554038	0	0	0	0	0	0
Dhingra_Pear_16_GATCAG_L001_R1_001 (paired) trimmed (paired) merged contig 141351	0	0	0.554038	0	0	0.554038	0	0	0	0	0	0
Dhingra_Pear_16_GATCAG_L001_R1_001 (paired) trimmed (paired) merged contig 87795 mapping	0	0	0.554038	0	0	0.554038	0	0	0	0	0	0.484021
Dhingra_Pear_16_GATCAG_L001_R1_001 (paired) trimmed (paired) merged contig 104066 mapping	0	0	0.554038	0	0	0.554038	0	0	0	0	0	0.484021
Dhingra_Pear_16_GATCAG_L001_R1_001 (paired) trimmed (paired) merged contig 121389	0	0	0.554038	0	0	0.554038	0	0	0	0	0	0.484021
Dhingra_Pear_16_GATCAG_L001_R1_001 (paired) trimmed (paired) merged contig 131131	0	0	0.554038	0	0	0.554038	0	0	0	0	0	0.484021
Dhingra_Pear_16_GATCAG_L001_R1_001 (paired) trimmed (paired) merged contig 129057	0	0	0.554038	0	0	0.554038	0	0	0	0.490952	0	0
Dhingra_Pear_16_GATCAG_L001_R1_001 (paired) trimmed (paired) merged contig 120093 mapping	0	0	0.554038	0	0	0.554038	0	0	0	0.490952	0	0.484021
Dhingra_Pear_16_GATCAG_L001_R1_001 (paired) trimmed (paired) merged contig 16467 mapping	0	0	0.554038	0	0	0.554038	0	0	0	0.981903	0	0.484021
Dhingra_Pear_16_GATCAG_L001_R1_001 (paired) trimmed (paired) merged contig 105383	0	0	0.554038	0	0	0.554038	0	0	1.16783	0	0	0.484021
Dhingra_Pear_16_GATCAG_L001_R1_001 (paired) trimmed (paired) merged contig 98516 mapping	0	0	0.554038	0	0	0.554038	0	0.546995	0	0	0	0.484021
Dhingra_Pear_16_GATCAG_L001_R1_001 (paired) trimmed (paired) merged contig 126161 mapping	0	0	0.554038	0	0	0.554038	0.541837	0	0	0	0	0
Dhingra_Pear_16_GATCAG_L001_R1_001 (paired) trimmed (paired) merged contig 128613 mapping	0	0	0.554038	0	0	0.554038	0.541837	0	0	0	0	0
Dhingra_Pear_16_GATCAG_L001_R1_001 (paired) trimmed (paired) merged contig 55863 mapping	0	0	0.554038	0	0.553993	0.554038	0	1.09399	0	0	0	0
Dhingra_Pear_16_GATCAG_L001_R1_001 (paired) trimmed (paired) merged contig 61535 mapping	0	0	0.554038	0.512894	0	0.554038	0	0	0	0	0	0.484021
Dhingra_Pear_16_GATCAG_L001_R1_001 (paired) trimmed (paired) merged contig 80734 mapping	0	0	0.554038	0.512894	0	0.554038	0	0	0	0	0	0.484021
Dhingra_Pear_16_GATCAG_L001_R1_001 (paired) trimmed (paired) merged contig 140259	0	0	0.554038	0.512894	0	0.554038	0.541837	0	0	0	0	0
Dhingra_Pear_16_GATCAG_L001_R1_001 (paired) trimmed (paired) merged contig 88294 mapping	0	0	0.555962	0	0	0.555962	0	0	0	0	0	0
Dhingra_Pear_16_GATCAG_L001_R1_001 (paired) trimmed (paired) merged contig 100627	0	0	0.555962	0	0	0.555962	0	0	0	0	0	0
Dhingra_Pear_16_GATCAG_L001_R1_001 (paired) trimmed (paired) merged contig 107994 mapping	0	0	0.555962	0	0	0.555962	0	0	0	0	0	0
Dhingra_Pear_16_GATCAG_L001_R1_001 (paired) trimmed (paired) merged contig 113574 mapping	0	0	0.555962	0	0	0.555962	0	0	0	0	0	0
Dhingra_Pear_16_GATCAG_L001_R1_001 (paired) trimmed (paired) merged contig 114418 mapping	0	0	0.555962	0	0	0.555962	0	0	0	0	0	0
Dhingra_Pear_16_GATCAG_L001_R1_001 (paired) trimmed (paired) merged contig 121349	0	0	0.555962	0	0	0.555962	0	0	0	0	0	0
Dhingra_Pear_16_GATCAG_L001_R1_001 (paired) trimmed (paired) merged contig 130970	0	0	0.555962	0	0	0.555962	0	0	0	0	0	0
Dhingra_Pear_16_GATCAG_L001_R1_001 (paired) trimmed (paired) merged contig 134470	0	0	0.555962	0	0	0.555962	0	0	0	0	0	0
Dhingra_Pear_16_GATCAG_L001_R1_001 (paired) trimmed (paired) merged contig 140226	0	0	0.555962	0	0	0.555962	0	0	0	0	0	0
Dhingra_Pear_16_GATCAG_L001_R1_001 (paired) trimmed (paired) merged contig 44901	0	0	0.555962	0	0	0.555962	0	0	0	0	0	0.485701
Dhingra_Pear_16_GATCAG_L001_R1_001 (paired) trimmed (paired) merged contig 82599 mapping	0	0	0.555962	0	0	0.555962	0	0	0	0	0	0.485701
Dhingra_Pear_16_GATCAG_L001_R1_001 (paired) trimmed (paired) merged contig 121635	0	0	0.555962	0	0	0.555962	0	0	0	0	0	0.485701
Dhingra_Pear_16_GATCAG_L001_R1_001 (paired) trimmed (paired) merged contig 98705 mapping	0	0	0.555962	0	0	0.555962	0	0	0	0	0.45493	0
Dhingra_Pear_16_GATCAG_L001_R1_001 (paired) trimmed (paired) merged contig 79710	0	0	0.555962	0	0	0.555962	0	0	0	0.492656	0	0
Dhingra_Pear_16_GATCAG_L001_R1_001 (paired) trimmed (paired) merged contig 124497	0	0	0.555962	0	0	0.555962	0	0	0	0.985313	0	0.485701
Dhingra_Pear_16_GATCAG_L001_R1_001 (paired) trimmed (paired) merged contig 128275	0	0	0.555962	0	0	0.555962	0.543718	0	0	0	0	0
Dhingra_Pear_16_GATCAG_L001_R1_001 (paired) trimmed (paired) merged contig 131164	0	0	0.555962	0	0	0.555962	0.543718	0	0	0	0	0
Dhingra_Pear_16_GATCAG_L001_R1_001 (paired) trimmed (paired) merged contig 114905 mapping	0	0	0.555962	0	0	0.555962	0.543718	0	0.585943	0	0	0
Dhingra_Pear_16_GATCAG_L001_R1_001 (paired) trimmed (paired) merged contig 112861	0	0	0.555962	0	0	0.555962	0.543718	0	0.585943	0.492656	0	0.242851
Dhingra_Pear_16_GATCAG_L001_R1_001 (paired) trimmed (paired) merged contig 3947	0	0	0.555962	0	0	0.555962	0.543718	0	1.17189	0	0	0
Dhingra_Pear_16_GATCAG_L001_R1_001 (paired) trimmed (paired) merged contig 66339 mapping	0	0	0.555962	0	0	0.555962	1.08744	0	0	0.985313	3.18451	0.971402
Dhingra_Pear_16_GATCAG_L001_R1_001 (paired) trimmed (paired) merged contig 47558 mapping	0	0	0.555962	0	0	0.555962	2.17487	1.64668	1.75783	1.47797	1.36479	1.4571
Dhingra_Pear_16_GATCAG_L001_R1_001 (paired) trimmed (paired) merged contig 130370 mapping	0	0	0.555962	0	0.555917	0.555962	0	0	0	0	0.45493	0
Dhingra_Pear_16_GATCAG_L001_R1_001 (paired) trimmed (paired) merged contig 107856	0	0	0.555962	0	0.555917	0.555962	0.543718	0	0	0	0	0
Dhingra_Pear_16_GATCAG_L001_R1_001 (paired) trimmed (paired) merged contig 69029 mapping	0	0	0.555962	0	0.555917	0.555962	0.543718	1.09779	0.585943	0	0.45493	0
Dhingra_Pear_16_GATCAG_L001_R1_001 (paired) trimmed (paired) merged contig 63367	0	0	0.555962	0.514675	0	0.555962	0	0	0	0	0	0
Dhingra_Pear_16_GATCAG_L001_R1_001 (paired) trimmed (paired) merged contig 130231 mapping	0	0	0.555962	0.514675	0	0.555962	0	0	0	0	0	0
Dhingra_Pear_16_GATCAG_L001_R1_001 (paired) trimmed (paired) merged contig 129800	0	0	0.555962	0.514675	0	0.555962	0	0	0	0.492656	0	0
Dhingra_Pear_16_GATCAG_L001_R1_001 (paired) trimmed (paired) merged contig 116597 mapping	0	0	0.555962	0.514675	0	0.555962	0	0.548894	0	0	0.45493	0
Dhingra_Pear_16_GATCAG_L001_R1_001 (paired) trimmed (paired) merged contig 28005 mapping	0	0	0.555962	0.514675	0	0.555962	0.543718	0	1.17189	0	0.45493	0
Dhingra_Pear_16_GATCAG_L001_R1_001 (paired) trimmed (paired) merged contig 80182 mapping	0	0	0.555962	0.514675	0.555917	0.555962	0	0	0	0	0.45493	0
Dhingra_Pear_16_GATCAG_L001_R1_001 (paired) trimmed (paired) merged contig 125874 mapping	0	0	0.556929	0	0	0.556929	0	0	0	0.493513	0.227861	0
Dhingra_Pear_16_GATCAG_L001_R1_001 (paired) trimmed (paired) merged contig 101946	0	0	0.557899	0	0	0.557899	0	0	0	0	0	0
Dhingra_Pear_16_GATCAG_L001_R1_001 (paired) trimmed (paired) merged contig 123186 mapping	0	0	0.557899	0	0	0.557899	0	0	0	0	0	0
Dhingra_Pear_16_GATCAG_L001_R1_001 (paired) trimmed (paired) merged contig 123397	0	0	0.557899	0	0	0.557899	0	0	0	0	0	0
Dhingra_Pear_16_GATCAG_L001_R1_001 (paired) trimmed (paired) merged contig 123436	0	0	0.557899	0	0	0.557899	0	0	0	0	0	0
Dhingra_Pear_16_GATCAG_L001_R1_001 (paired) trimmed (paired) merged contig 124050	0	0	0.557899	0	0	0.557899	0	0	0	0	0	0
Dhingra_Pear_16_GATCAG_L001_R1_001 (paired) trimmed (paired) merged contig 130837	0	0	0.557899	0	0	0.557899	0	0	0	0	0	0
Dhingra_Pear_16_GATCAG_L001_R1_001 (paired) trimmed (paired) merged contig 130245 mapping	0	0	0.557899	0	0	0.557899	0	0	0	0	0.91303	0.487393
Dhingra_Pear_16_GATCAG_L001_R1_001 (paired) trimmed (paired) merged contig 109386	0	0	0.557899	0	0	0.557899	0	0	0	0.988746	0	0
Dhingra_Pear_16_GATCAG_L001_R1_001 (paired) trimmed (paired) merged contig 107599	0	0	0.557899	0	0	0.557899	0	0	0.587984	0	0	0
Dhingra_Pear_16_GATCAG_L001_R1_001 (paired) trimmed (paired) merged contig 133644 mapping	0	0	0.557899	0	0	0.557899	0	0	0.587984	0	0	0
Dhingra_Pear_16_GATCAG_L001_R1_001 (paired) trimmed (paired) merged contig 102600	0	0	0.557899	0	0	0.557899	0.545613	0	0	0	0	0
Dhingra_Pear_16_GATCAG_L001_R1_001 (paired) trimmed (paired) merged contig 135102 mapping	0	0	0.557899	0	0	0.557899	0.545613	0.550807	0	0	0	0
Dhingra_Pear_16_GATCAG_L001_R1_001 (paired) trimmed (paired) merged contig 78010 mapping	0	0	0.557899	0	0	0.557899	1.09123	0	1.76395	0	0.456515	0.487393
Dhingra_Pear_16_GATCAG_L001_R1_001 (paired) trimmed (paired) merged contig 56296	0	0	0.557899	0	0	0.557899	1.63684	0	0	0	0	0
Dhingra_Pear_16_GATCAG_L001_R1_001 (paired) trimmed (paired) merged contig 99100	0	0	0.557899	0	1.11571	0.557899	0	0	0	0	0	0.487393
Dhingra_Pear_16_GATCAG_L001_R1_001 (paired) trimmed (paired) merged contig 79606 mapping	0	0	0.557899	0	1.11571	0.557899	0	0.550807	0	0	0.456515	0.487393
Dhingra_Pear_16_GATCAG_L001_R1_001 (paired) trimmed (paired) merged contig 47987 mapping	0	0	0.557899	0	1.11571	0.557899	0	0.550807	0	0	1.36955	0.974787
Dhingra_Pear_16_GATCAG_L001_R1_001 (paired) trimmed (paired) merged contig 52240 mapping	0	0	0.557899	0.516468	0	0.557899	0	0	0	0	0	0
Dhingra_Pear_16_GATCAG_L001_R1_001 (paired) trimmed (paired) merged contig 138760 mapping	0	0	0.557899	0.516468	0	0.557899	0	0	0	0	0	0
Dhingra_Pear_16_GATCAG_L001_R1_001 (paired) trimmed (paired) merged contig 135024 mapping	0	0	0.557899	0.516468	0	0.557899	0	0	0	0.494373	0	0
Dhingra_Pear_16_GATCAG_L001_R1_001 (paired) trimmed (paired) merged contig 73141 mapping	0	0	0.557899	0.516468	0	0.557899	0.545613	0	0	0.988746	0	0
Dhingra_Pear_16_GATCAG_L001_R1_001 (paired) trimmed (paired) merged contig 118383 mapping	0	0	0.557899	0.516468	0.557854	0.557899	0	0	0	0	0	0
Dhingra_Pear_16_GATCAG_L001_R1_001 (paired) trimmed (paired) merged contig 114196	0	0	0.557899	0.516468	0.557854	0.557899	0	0	0.587984	0	0	0
Dhingra_Pear_16_GATCAG_L001_R1_001 (paired) trimmed (paired) merged contig 91598 mapping	0	0	0.557899	1.03294	0	0.557899	0	0	0	0	0	0
Dhingra_Pear_16_GATCAG_L001_R1_001 (paired) trimmed (paired) merged contig 61503 mapping	0	0	0.557899	1.5494	0	0.557899	0	0	0	0	0	0
Dhingra_Pear_16_GATCAG_L001_R1_001 (paired) trimmed (paired) merged contig 70829 mapping	0	0	0.557899	1.5494	0.557854	0.557899	0	0.550807	0	0	0.91303	0
Dhingra_Pear_16_GATCAG_L001_R1_001 (paired) trimmed (paired) merged contig 113366	0	0	0.558872	0	0	0.558872	0	0	0.58901	0	0	0
Dhingra_Pear_16_GATCAG_L001_R1_001 (paired) trimmed (paired) merged contig 46898 mapping	0	0	0.559849	0	0	0.559849	0	0	0	0	0	0
Dhingra_Pear_16_GATCAG_L001_R1_001 (paired) trimmed (paired) merged contig 79347 mapping	0	0	0.559849	0	0	0.559849	0	0	0	0	0	0
Dhingra_Pear_16_GATCAG_L001_R1_001 (paired) trimmed (paired) merged contig 101035	0	0	0.559849	0	0	0.559849	0	0	0	0	0	0
Dhingra_Pear_16_GATCAG_L001_R1_001 (paired) trimmed (paired) merged contig 108886	0	0	0.559849	0	0	0.559849	0	0	0	0	0	0
Dhingra_Pear_16_GATCAG_L001_R1_001 (paired) trimmed (paired) merged contig 110193 mapping	0	0	0.559849	0	0	0.559849	0	0	0	0	0	0
Dhingra_Pear_16_GATCAG_L001_R1_001 (paired) trimmed (paired) merged contig 117623	0	0	0.559849	0	0	0.559849	0	0	0	0	0	0
Dhingra_Pear_16_GATCAG_L001_R1_001 (paired) trimmed (paired) merged contig 118739 mapping	0	0	0.559849	0	0	0.559849	0	0	0	0	0	0
Dhingra_Pear_16_GATCAG_L001_R1_001 (paired) trimmed (paired) merged contig 131153	0	0	0.559849	0	0	0.559849	0	0	0	0	0	0
Dhingra_Pear_16_GATCAG_L001_R1_001 (paired) trimmed (paired) merged contig 134231	0	0	0.559849	0	0	0.559849	0	0	0	0	0	0
Dhingra_Pear_16_GATCAG_L001_R1_001 (paired) trimmed (paired) merged contig 124272 mapping	0	0	0.559849	0	0	0.559849	0	0	0	0	0.916223	0
Dhingra_Pear_16_GATCAG_L001_R1_001 (paired) trimmed (paired) merged contig 98522 mapping	0	0	0.559849	0	0	0.559849	0	0	0	0.496102	0	0
Dhingra_Pear_16_GATCAG_L001_R1_001 (paired) trimmed (paired) merged contig 128811	0	0	0.559849	0	0	0.559849	0	0	0	0.496102	0	0
Dhingra_Pear_16_GATCAG_L001_R1_001 (paired) trimmed (paired) merged contig 51127 mapping	0	0	0.559849	0	0	0.559849	0	0	0.59004	0	1.37433	1.46729
Dhingra_Pear_16_GATCAG_L001_R1_001 (paired) trimmed (paired) merged contig 123497	0	0	0.559849	0	0	0.559849	0	0	0.59004	0.496102	0	0
Dhingra_Pear_16_GATCAG_L001_R1_001 (paired) trimmed (paired) merged contig 41449 mapping	0	0	0.559849	0	0	0.559849	0	0.552733	0	0	0	0
Dhingra_Pear_16_GATCAG_L001_R1_001 (paired) trimmed (paired) merged contig 109837	0	0	0.559849	0	0	0.559849	0	0.552733	0	0	0	0
Dhingra_Pear_16_GATCAG_L001_R1_001 (paired) trimmed (paired) merged contig 134570 mapping	0	0	0.559849	0	0	0.559849	0	0.552733	0	0	0	0
Dhingra_Pear_16_GATCAG_L001_R1_001 (paired) trimmed (paired) merged contig 125186 mapping	0	0	0.559849	0	0	0.559849	0	0.552733	0	0.496102	0	0.489098
Dhingra_Pear_16_GATCAG_L001_R1_001 (paired) trimmed (paired) merged contig 84783	0	0	0.559849	0	0	0.559849	0	0.552733	0.29502	0	0	0.489098
Dhingra_Pear_16_GATCAG_L001_R1_001 (paired) trimmed (paired) merged contig 114433	0	0	0.559849	0	0	0.559849	0.54752	0	0	0	0	0.244549
Dhingra_Pear_16_GATCAG_L001_R1_001 (paired) trimmed (paired) merged contig 91962 mapping	0	0	0.559849	0	0	0.559849	0.54752	0	0.59004	0	0.458111	0
Dhingra_Pear_16_GATCAG_L001_R1_001 (paired) trimmed (paired) merged contig 112468 mapping	0	0	0.559849	0	0.559804	0.559849	0.54752	0	0	0.496102	0.458111	0.489098
Dhingra_Pear_16_GATCAG_L001_R1_001 (paired) trimmed (paired) merged contig 53702 mapping	0	0	0.559849	0.518274	0	0.559849	0	0	0	0	0	0
Dhingra_Pear_16_GATCAG_L001_R1_001 (paired) trimmed (paired) merged contig 115249 mapping	0	0	0.559849	0.518274	0	0.559849	0	0	0	0	0	0
Dhingra_Pear_16_GATCAG_L001_R1_001 (paired) trimmed (paired) merged contig 140009	0	0	0.559849	0.518274	0	0.559849	0	0	0	0	0	0
Dhingra_Pear_16_GATCAG_L001_R1_001 (paired) trimmed (paired) merged contig 68768	0	0	0.559849	0.518274	0.559804	0.559849	0.54752	1.10547	0	0	0	0
Dhingra_Pear_16_GATCAG_L001_R1_001 (paired) trimmed (paired) merged contig 78201	0	0	0.561814	0	0	0.561814	0	0	0	0	0	0
Dhingra_Pear_16_GATCAG_L001_R1_001 (paired) trimmed (paired) merged contig 100459 mapping	0	0	0.561814	0	0	0.561814	0	0	0	0	0	0
Dhingra_Pear_16_GATCAG_L001_R1_001 (paired) trimmed (paired) merged contig 100474 mapping	0	0	0.561814	0	0	0.561814	0	0	0	0	0	0
Dhingra_Pear_16_GATCAG_L001_R1_001 (paired) trimmed (paired) merged contig 121742	0	0	0.561814	0	0	0.561814	0	0	0	0	0	0
Dhingra_Pear_16_GATCAG_L001_R1_001 (paired) trimmed (paired) merged contig 127636	0	0	0.561814	0	0	0.561814	0	0	0	0	0	0
Dhingra_Pear_16_GATCAG_L001_R1_001 (paired) trimmed (paired) merged contig 128483 mapping	0	0	0.561814	0	0	0.561814	0	0	0	0	0	0
Dhingra_Pear_16_GATCAG_L001_R1_001 (paired) trimmed (paired) merged contig 100960	0	0	0.561814	0	0	0.561814	0	0	0	0	0	0.490814
Dhingra_Pear_16_GATCAG_L001_R1_001 (paired) trimmed (paired) merged contig 78077 mapping	0	0	0.561814	0	0	0.561814	0	0	0	0	0.459719	0
Dhingra_Pear_16_GATCAG_L001_R1_001 (paired) trimmed (paired) merged contig 131035	0	0	0.561814	0	0	0.561814	0	0	0	0.497842	0	0
Dhingra_Pear_16_GATCAG_L001_R1_001 (paired) trimmed (paired) merged contig 139471	0	0	0.561814	0	0	0.561814	0	0	0	0.995685	0.459719	0
Dhingra_Pear_16_GATCAG_L001_R1_001 (paired) trimmed (paired) merged contig 134515	0	0	0.561814	0	0	0.561814	0	0	0.592111	0	0	0.490814
Dhingra_Pear_16_GATCAG_L001_R1_001 (paired) trimmed (paired) merged contig 52634 mapping	0	0	0.561814	0	0	0.561814	0	0.554672	0	0	0.459719	0
Dhingra_Pear_16_GATCAG_L001_R1_001 (paired) trimmed (paired) merged contig 129380	0	0	0.561814	0	0.561768	0.561814	0	0	0	0	0.459719	0
Dhingra_Pear_16_GATCAG_L001_R1_001 (paired) trimmed (paired) merged contig 89501 mapping	0	0	0.561814	0	0.561768	0.561814	0	0	0.592111	0	0	0
Dhingra_Pear_16_GATCAG_L001_R1_001 (paired) trimmed (paired) merged contig 76243	0	0	0.561814	0.520092	0	0.561814	0	0	0	0	0	0
Dhingra_Pear_16_GATCAG_L001_R1_001 (paired) trimmed (paired) merged contig 90322 mapping	0	0	0.561814	0.520092	0	0.561814	0	0	0	0	0	0
Dhingra_Pear_16_GATCAG_L001_R1_001 (paired) trimmed (paired) merged contig 112740	0	0	0.561814	0.520092	0	0.561814	0	0	0	0	0	0
Dhingra_Pear_16_GATCAG_L001_R1_001 (paired) trimmed (paired) merged contig 102467 mapping	0	0	0.561814	1.04018	1.12354	0.561814	0	0.554672	0	0.497842	0.459719	0
Dhingra_Pear_16_GATCAG_L001_R1_001 (paired) trimmed (paired) merged contig 66496 mapping	0	0	0.562801	0.78151	1.12551	0.562801	0.275204	0.277823	0.296576	0	0	0.245838
Dhingra_Pear_16_GATCAG_L001_R1_001 (paired) trimmed (paired) merged contig 92725	0	0	0.563792	0	0	0.563792	0	0	0	0	0	0
Dhingra_Pear_16_GATCAG_L001_R1_001 (paired) trimmed (paired) merged contig 118783	0	0	0.563792	0	0	0.563792	0	0	0	0	0	0
Dhingra_Pear_16_GATCAG_L001_R1_001 (paired) trimmed (paired) merged contig 124043 mapping	0	0	0.563792	0	0	0.563792	0	0	0	0	0	0
Dhingra_Pear_16_GATCAG_L001_R1_001 (paired) trimmed (paired) merged contig 141156	0	0	0.563792	0	0	0.563792	0	0	0	0	0	0
Dhingra_Pear_16_GATCAG_L001_R1_001 (paired) trimmed (paired) merged contig 122386 mapping	0	0	0.563792	0	0	0.563792	0	0	0	0.499595	0	0
Dhingra_Pear_16_GATCAG_L001_R1_001 (paired) trimmed (paired) merged contig 79281	0	0	0.563792	0	0	0.563792	0	0	0	0.499595	1.38401	0.492542
Dhingra_Pear_16_GATCAG_L001_R1_001 (paired) trimmed (paired) merged contig 98002 mapping	0	0	0.563792	0	0	0.563792	0	0.556625	0	0.499595	0	0
Dhingra_Pear_16_GATCAG_L001_R1_001 (paired) trimmed (paired) merged contig 71748 mapping	0	0	0.563792	0	0	0.563792	0	1.11325	0	0	0	0.492542
Dhingra_Pear_16_GATCAG_L001_R1_001 (paired) trimmed (paired) merged contig 109646 mapping	0	0	0.563792	0	0	0.563792	0.551376	0	0	0	0	0
Dhingra_Pear_16_GATCAG_L001_R1_001 (paired) trimmed (paired) merged contig 90286 mapping	0	0	0.563792	0	0	0.563792	1.10275	0	0	0	0	0
Dhingra_Pear_16_GATCAG_L001_R1_001 (paired) trimmed (paired) merged contig 130852	0	0	0.563792	0	0.563746	0.563792	0	0	0	0	0	0
Dhingra_Pear_16_GATCAG_L001_R1_001 (paired) trimmed (paired) merged contig 141266 mapping	0	0	0.563792	0	0.563746	0.563792	0.551376	0	0	0	0	0
Dhingra_Pear_16_GATCAG_L001_R1_001 (paired) trimmed (paired) merged contig 114629 mapping	0	0	0.563792	0.260962	0	0.563792	0.275688	1.11325	0.594195	0.749393	0	0
Dhingra_Pear_16_GATCAG_L001_R1_001 (paired) trimmed (paired) merged contig 127405	0	0	0.563792	0.521924	0.563746	0.563792	0	0.556625	0.594195	0	0	0
Dhingra_Pear_16_GATCAG_L001_R1_001 (paired) trimmed (paired) merged contig 101251	0	0	0.563792	0.782886	0.281873	0.563792	0.275688	0	0.297098	0.499595	0	0.246271
Dhingra_Pear_16_GATCAG_L001_R1_001 (paired) trimmed (paired) merged contig 68965 mapping	0	0	0.563792	1.56577	0.563746	0.563792	0	0	0.594195	0	0	0
Dhingra_Pear_16_GATCAG_L001_R1_001 (paired) trimmed (paired) merged contig 74691 mapping	0	0	0.563792	1.56577	0.563746	0.563792	0.551376	2.78312	0	0	0.922675	1.97017
Dhingra_Pear_16_GATCAG_L001_R1_001 (paired) trimmed (paired) merged contig 36009	0	0	0.565784	0	0	0.565784	0	0	0	0	0	0
Dhingra_Pear_16_GATCAG_L001_R1_001 (paired) trimmed (paired) merged contig 72604	0	0	0.565784	0	0	0.565784	0	0	0	0	0	0
Dhingra_Pear_16_GATCAG_L001_R1_001 (paired) trimmed (paired) merged contig 99288 mapping	0	0	0.565784	0	0	0.565784	0	0	0	0	0	0
Dhingra_Pear_16_GATCAG_L001_R1_001 (paired) trimmed (paired) merged contig 121114 mapping	0	0	0.565784	0	0	0.565784	0	0	0	0	0	0
Dhingra_Pear_16_GATCAG_L001_R1_001 (paired) trimmed (paired) merged contig 123833 mapping	0	0	0.565784	0	0	0.565784	0	0	0	0	0	0
Dhingra_Pear_16_GATCAG_L001_R1_001 (paired) trimmed (paired) merged contig 127339 mapping	0	0	0.565784	0	0	0.565784	0	0	0	0	0	0
Dhingra_Pear_16_GATCAG_L001_R1_001 (paired) trimmed (paired) merged contig 131188	0	0	0.565784	0	0	0.565784	0	0	0	0	0	0
Dhingra_Pear_16_GATCAG_L001_R1_001 (paired) trimmed (paired) merged contig 98681	0	0	0.565784	0	0	0.565784	0	0	0	0	0	0.494282
Dhingra_Pear_16_GATCAG_L001_R1_001 (paired) trimmed (paired) merged contig 129535	0	0	0.565784	0	0	0.565784	0	0	0	0.501361	0	0
Dhingra_Pear_16_GATCAG_L001_R1_001 (paired) trimmed (paired) merged contig 82577 mapping	0	0	0.565784	0	0	0.565784	0	0	0.596295	0	0	0
Dhingra_Pear_16_GATCAG_L001_R1_001 (paired) trimmed (paired) merged contig 94507	0	0	0.565784	0	0	0.565784	0	0.558592	0	0.501361	0	0
Dhingra_Pear_16_GATCAG_L001_R1_001 (paired) trimmed (paired) merged contig 92903	0	0	0.565784	0	0	0.565784	0	1.11718	0	0.501361	0.462968	0.988565
Dhingra_Pear_16_GATCAG_L001_R1_001 (paired) trimmed (paired) merged contig 135380	0	0	0.565784	0	0	0.565784	0.553324	0	0	0	0	0
Dhingra_Pear_16_GATCAG_L001_R1_001 (paired) trimmed (paired) merged contig 140239	0	0	0.565784	0	0	0.565784	0.553324	0	0	0	0	0
Dhingra_Pear_16_GATCAG_L001_R1_001 (paired) trimmed (paired) merged contig 108627	0	0	0.565784	0	0.282869	0.565784	0	0.558592	0.596295	0	0.231484	0
Dhingra_Pear_16_GATCAG_L001_R1_001 (paired) trimmed (paired) merged contig 133864	0	0	0.565784	0	0.565739	0.565784	0	0	0	0	0	0
Dhingra_Pear_16_GATCAG_L001_R1_001 (paired) trimmed (paired) merged contig 135098	0	0	0.565784	0	0.565739	0.565784	0	0	0	0.501361	0	0
Dhingra_Pear_16_GATCAG_L001_R1_001 (paired) trimmed (paired) merged contig 96634 mapping	0	0	0.565784	0	0.565739	0.565784	0.553324	0	0	0	0	0
Dhingra_Pear_16_GATCAG_L001_R1_001 (paired) trimmed (paired) merged contig 99897 mapping	0	0	0.565784	0	0.565739	0.565784	1.65997	0	1.19259	0	0	0.494282
Dhingra_Pear_16_GATCAG_L001_R1_001 (paired) trimmed (paired) merged contig 59243 mapping	0	0	0.565784	0.261884	0.282869	0.565784	0	0	0.894443	0	0	0.247141
Dhingra_Pear_16_GATCAG_L001_R1_001 (paired) trimmed (paired) merged contig 127292 mapping	0	0	0.565784	0.523768	0	0.565784	0	0	0	0	0	0.988565
Dhingra_Pear_16_GATCAG_L001_R1_001 (paired) trimmed (paired) merged contig 127424 mapping	0	0	0.565784	1.04754	0.565739	0.565784	0	1.11718	2.38518	0	1.3889	0
Dhingra_Pear_16_GATCAG_L001_R1_001 (paired) trimmed (paired) merged contig 114385	0	0	0.566451	0	0	0.566451	0.553977	0	0.397999	1.17122	0	0.989731
Dhingra_Pear_16_GATCAG_L001_R1_001 (paired) trimmed (paired) merged contig 90045	0	0	0.566786	0.262348	0	0.566786	0	0	0	0.251124	0	0.247579
Dhingra_Pear_16_GATCAG_L001_R1_001 (paired) trimmed (paired) merged contig 96854	0	0	0.567791	0	0	0.567791	0	0	0	0	0	0
Dhingra_Pear_16_GATCAG_L001_R1_001 (paired) trimmed (paired) merged contig 110335 mapping	0	0	0.567791	0	0	0.567791	0	0	0	0	0	0
Dhingra_Pear_16_GATCAG_L001_R1_001 (paired) trimmed (paired) merged contig 115041 mapping	0	0	0.567791	0	0	0.567791	0	0	0	0	0	0
Dhingra_Pear_16_GATCAG_L001_R1_001 (paired) trimmed (paired) merged contig 117303 mapping	0	0	0.567791	0	0	0.567791	0	0	0	0	0	0
Dhingra_Pear_16_GATCAG_L001_R1_001 (paired) trimmed (paired) merged contig 129163	0	0	0.567791	0	0	0.567791	0	0	0	0	0	0
Dhingra_Pear_16_GATCAG_L001_R1_001 (paired) trimmed (paired) merged contig 129829 mapping	0	0	0.567791	0	0	0.567791	0	0	0	0	0	0
Dhingra_Pear_16_GATCAG_L001_R1_001 (paired) trimmed (paired) merged contig 100594	0	0	0.567791	0	0	0.567791	0	0	0	0	0	0.496035
Dhingra_Pear_16_GATCAG_L001_R1_001 (paired) trimmed (paired) merged contig 128026	0	0	0.567791	0	0	0.567791	0	0	0	0	0	0.496035
Dhingra_Pear_16_GATCAG_L001_R1_001 (paired) trimmed (paired) merged contig 77291 mapping	0	0	0.567791	0	0	0.567791	0	0	0	0	0	0.99207
Dhingra_Pear_16_GATCAG_L001_R1_001 (paired) trimmed (paired) merged contig 18472 mapping	0	0	0.567791	0	0	0.567791	0	0	0	0	0	1.98414
Dhingra_Pear_16_GATCAG_L001_R1_001 (paired) trimmed (paired) merged contig 122427	0	0	0.567791	0	0	0.567791	0	0	0	0.503138	0	0
Dhingra_Pear_16_GATCAG_L001_R1_001 (paired) trimmed (paired) merged contig 128220 mapping	0	0	0.567791	0	0	0.567791	0	0	0	0.503138	0	0
Dhingra_Pear_16_GATCAG_L001_R1_001 (paired) trimmed (paired) merged contig 129768	0	0	0.567791	0	0	0.567791	0	0	0	0.503138	0	0
Dhingra_Pear_16_GATCAG_L001_R1_001 (paired) trimmed (paired) merged contig 84926 mapping	0	0	0.567791	0	0	0.567791	0.555287	0.560573	0	0.503138	0	0.496035
Dhingra_Pear_16_GATCAG_L001_R1_001 (paired) trimmed (paired) merged contig 87040 mapping	0	0	0.567791	0	0	0.567791	1.11057	0.560573	0	0	0	0
Dhingra_Pear_16_GATCAG_L001_R1_001 (paired) trimmed (paired) merged contig 114238 mapping	0	0	0.567791	0	0	0.567791	1.11057	0.560573	0	0	0	0
Dhingra_Pear_16_GATCAG_L001_R1_001 (paired) trimmed (paired) merged contig 121050 mapping	0	0	0.567791	0	0	0.567791	1.66586	0	0.59841	0	0.464609	0
Dhingra_Pear_16_GATCAG_L001_R1_001 (paired) trimmed (paired) merged contig 76445 mapping	0	0	0.567791	0	0.567745	0.567791	0	0	0	0	0	0
Dhingra_Pear_16_GATCAG_L001_R1_001 (paired) trimmed (paired) merged contig 122967	0	0	0.567791	0	0.567745	0.567791	0	0	0.59841	0.503138	0	0
Dhingra_Pear_16_GATCAG_L001_R1_001 (paired) trimmed (paired) merged contig 107718	0	0	0.567791	0.525625	0	0.567791	0	0.560573	1.19682	0	0	0.496035
Dhingra_Pear_16_GATCAG_L001_R1_001 (paired) trimmed (paired) merged contig 111742	0	0	0.567791	0.525625	0.567745	0.567791	0.555287	1.12115	0	1.00628	0.464609	0
Dhingra_Pear_16_GATCAG_L001_R1_001 (paired) trimmed (paired) merged contig 48557 mapping	0	0	0.569811	0	0	0.569811	0	0	0	0	0	0
Dhingra_Pear_16_GATCAG_L001_R1_001 (paired) trimmed (paired) merged contig 68629 mapping	0	0	0.569811	0	0	0.569811	0	0	0	0	0	0
Dhingra_Pear_16_GATCAG_L001_R1_001 (paired) trimmed (paired) merged contig 87350 mapping	0	0	0.569811	0	0	0.569811	0	0	0	0	0	0
Dhingra_Pear_16_GATCAG_L001_R1_001 (paired) trimmed (paired) merged contig 126570	0	0	0.569811	0	0	0.569811	0	0	0	0	0	0
Dhingra_Pear_16_GATCAG_L001_R1_001 (paired) trimmed (paired) merged contig 129301	0	0	0.569811	0	0	0.569811	0	0	0	0	0	0
Dhingra_Pear_16_GATCAG_L001_R1_001 (paired) trimmed (paired) merged contig 114734 mapping	0	0	0.569811	0	0	0.569811	0	0	0	0	0	0.4978
Dhingra_Pear_16_GATCAG_L001_R1_001 (paired) trimmed (paired) merged contig 59120	0	0	0.569811	0	0	0.569811	0	0	0	0	0.932526	0
Dhingra_Pear_16_GATCAG_L001_R1_001 (paired) trimmed (paired) merged contig 108484 mapping	0	0	0.569811	0	0	0.569811	0	0	0	0.504929	0	0
Dhingra_Pear_16_GATCAG_L001_R1_001 (paired) trimmed (paired) merged contig 116102 mapping	0	0	0.569811	0	0	0.569811	0	0	0.600539	0	0	0
Dhingra_Pear_16_GATCAG_L001_R1_001 (paired) trimmed (paired) merged contig 111887	0	0	0.569811	0	0	0.569811	0	0	1.20108	0	0	0
Dhingra_Pear_16_GATCAG_L001_R1_001 (paired) trimmed (paired) merged contig 62150 mapping	0	0	0.569811	0	0	0.569811	0	0	1.20108	0.504929	0	0
Dhingra_Pear_16_GATCAG_L001_R1_001 (paired) trimmed (paired) merged contig 74177 mapping	0	0	0.569811	0	0	0.569811	0.557263	0	0	0	0	0
Dhingra_Pear_16_GATCAG_L001_R1_001 (paired) trimmed (paired) merged contig 85489	0	0	0.569811	0	0	0.569811	0.557263	0	0	0	0	0
Dhingra_Pear_16_GATCAG_L001_R1_001 (paired) trimmed (paired) merged contig 129437 mapping	0	0	0.569811	0	0	0.569811	0.557263	0	0.600539	0	0	0
Dhingra_Pear_16_GATCAG_L001_R1_001 (paired) trimmed (paired) merged contig 130992 mapping	0	0	0.569811	0	0.569765	0.569811	0	0	0	0	0	0
Dhingra_Pear_16_GATCAG_L001_R1_001 (paired) trimmed (paired) merged contig 77706 mapping	0	0	0.569811	0	0.569765	0.569811	0	1.12514	0	0.504929	0.932526	0.4978
Dhingra_Pear_16_GATCAG_L001_R1_001 (paired) trimmed (paired) merged contig 97968 mapping	0	0	0.569811	0	0.569765	0.569811	0.557263	0	0	0.504929	0	0
Dhingra_Pear_16_GATCAG_L001_R1_001 (paired) trimmed (paired) merged contig 105039	0	0	0.569811	0	1.13953	0.569811	0	0	0	0	0	0
Dhingra_Pear_16_GATCAG_L001_R1_001 (paired) trimmed (paired) merged contig 100059 mapping	0	0	0.569811	0	1.13953	0.569811	2.22905	0	0	0	0	0.4978
Dhingra_Pear_16_GATCAG_L001_R1_001 (paired) trimmed (paired) merged contig 117202 mapping	0	0	0.569811	0.527496	0	0.569811	0	0.562568	0	0	0	0
Dhingra_Pear_16_GATCAG_L001_R1_001 (paired) trimmed (paired) merged contig 107557 mapping	0	0	0.569811	0.527496	0.569765	0.569811	0	0	0	0	0	0
Dhingra_Pear_16_GATCAG_L001_R1_001 (paired) trimmed (paired) merged contig 86199 mapping	0	0	0.569811	0.527496	0.569765	0.569811	0	0	0	1.51479	0.932526	0.4978
Dhingra_Pear_16_GATCAG_L001_R1_001 (paired) trimmed (paired) merged contig 110281	0	0	0.569811	0.527496	0.569765	0.569811	0.557263	0.562568	0	0	0.466263	0.4978
Dhingra_Pear_16_GATCAG_L001_R1_001 (paired) trimmed (paired) merged contig 43162 mapping	0	0	0.569811	1.05499	0.569765	0.569811	0	0	0	0	0	0
Dhingra_Pear_16_GATCAG_L001_R1_001 (paired) trimmed (paired) merged contig 108656	0	0	0.570827	0	0	0.570827	0	0.281785	0.300805	0	0	0.249344
Dhingra_Pear_16_GATCAG_L001_R1_001 (paired) trimmed (paired) merged contig 78028	0	0	0.570827	0	0.28539	0.570827	0	0	0	0.252915	0.233547	0
Dhingra_Pear_16_GATCAG_L001_R1_001 (paired) trimmed (paired) merged contig 86833 mapping	0	0	0.570827	0	0.28539	0.570827	0	0.56357	0.300805	0.252915	0.233547	0.249344
Dhingra_Pear_16_GATCAG_L001_R1_001 (paired) trimmed (paired) merged contig 100353	0	0	0.571846	0	0	0.571846	0	0	0	0	0	0
Dhingra_Pear_16_GATCAG_L001_R1_001 (paired) trimmed (paired) merged contig 113862 mapping	0	0	0.571846	0	0	0.571846	0	0	0	0	0	0
Dhingra_Pear_16_GATCAG_L001_R1_001 (paired) trimmed (paired) merged contig 124532	0	0	0.571846	0	0	0.571846	0	0	0	0	0	0
Dhingra_Pear_16_GATCAG_L001_R1_001 (paired) trimmed (paired) merged contig 129056	0	0	0.571846	0	0	0.571846	0	0	0	0	0	0
Dhingra_Pear_16_GATCAG_L001_R1_001 (paired) trimmed (paired) merged contig 129456	0	0	0.571846	0	0	0.571846	0	0	0	0	0	0
Dhingra_Pear_16_GATCAG_L001_R1_001 (paired) trimmed (paired) merged contig 131831 mapping	0	0	0.571846	0	0	0.571846	0	0	0	0	0	0
Dhingra_Pear_16_GATCAG_L001_R1_001 (paired) trimmed (paired) merged contig 121000	0	0	0.571846	0	0	0.571846	0	0	0	0	0.467928	0
Dhingra_Pear_16_GATCAG_L001_R1_001 (paired) trimmed (paired) merged contig 120981 mapping	0	0	0.571846	0	0	0.571846	0	0	0	0.506732	0	0
Dhingra_Pear_16_GATCAG_L001_R1_001 (paired) trimmed (paired) merged contig 117790 mapping	0	0	0.571846	0	0	0.571846	0	0	0	1.01346	0.467928	0
Dhingra_Pear_16_GATCAG_L001_R1_001 (paired) trimmed (paired) merged contig 69220 mapping	0	0	0.571846	0	0	0.571846	0	0	0.602684	0	0	0.499578
Dhingra_Pear_16_GATCAG_L001_R1_001 (paired) trimmed (paired) merged contig 110126	0	0	0.571846	0	0	0.571846	0	0.564577	0	0	0	0
Dhingra_Pear_16_GATCAG_L001_R1_001 (paired) trimmed (paired) merged contig 44954 mapping	0	0	0.571846	0	0	0.571846	0.559253	0	0	0	0	0.499578
Dhingra_Pear_16_GATCAG_L001_R1_001 (paired) trimmed (paired) merged contig 117357	0	0	0.571846	0	0.5718	0.571846	0	0	0	0	0	0
Dhingra_Pear_16_GATCAG_L001_R1_001 (paired) trimmed (paired) merged contig 95168 mapping	0	0	0.571846	0	1.1436	0.571846	0	0	0	0	0	0
Dhingra_Pear_16_GATCAG_L001_R1_001 (paired) trimmed (paired) merged contig 55293	0	0	0.571846	0	1.1436	0.571846	0	0.564577	0	0	0.467928	0
Dhingra_Pear_16_GATCAG_L001_R1_001 (paired) trimmed (paired) merged contig 82253 mapping	0	0	0.571846	0.52938	0	0.571846	0	0	0.602684	0.506732	0.467928	0
Dhingra_Pear_16_GATCAG_L001_R1_001 (paired) trimmed (paired) merged contig 111616 mapping	0	0	0.571846	0.52938	0	0.571846	0	0.564577	1.20537	1.01346	0	0.499578
Dhingra_Pear_16_GATCAG_L001_R1_001 (paired) trimmed (paired) merged contig 84835 mapping	0	0	0.571846	0.52938	0.5718	0.571846	0	0	0	0	0	0
Dhingra_Pear_16_GATCAG_L001_R1_001 (paired) trimmed (paired) merged contig 106688 mapping	0	0	0.571846	1.58814	0.5718	0.571846	0	0	1.20537	0	0.467928	0
Dhingra_Pear_16_GATCAG_L001_R1_001 (paired) trimmed (paired) merged contig 129395 mapping	0	0	0.572869	0	0	0.572869	0	0	0	0	0	0
Dhingra_Pear_16_GATCAG_L001_R1_001 (paired) trimmed (paired) merged contig 100057 mapping	0	0	0.573896	0	0	0.573896	0	0	0	0	0	0
Dhingra_Pear_16_GATCAG_L001_R1_001 (paired) trimmed (paired) merged contig 118388 mapping	0	0	0.573896	0	0	0.573896	0	0	0	0	0	0
Dhingra_Pear_16_GATCAG_L001_R1_001 (paired) trimmed (paired) merged contig 119091	0	0	0.573896	0	0	0.573896	0	0	0	0	0	0
Dhingra_Pear_16_GATCAG_L001_R1_001 (paired) trimmed (paired) merged contig 120151	0	0	0.573896	0	0	0.573896	0	0	0	0	0	0
Dhingra_Pear_16_GATCAG_L001_R1_001 (paired) trimmed (paired) merged contig 122933 mapping	0	0	0.573896	0	0	0.573896	0	0	0	0	0	0
Dhingra_Pear_16_GATCAG_L001_R1_001 (paired) trimmed (paired) merged contig 123349	0	0	0.573896	0	0	0.573896	0	0	0	0	0	0
Dhingra_Pear_16_GATCAG_L001_R1_001 (paired) trimmed (paired) merged contig 128661 mapping	0	0	0.573896	0	0	0.573896	0	0	0	0	0	0
Dhingra_Pear_16_GATCAG_L001_R1_001 (paired) trimmed (paired) merged contig 108809 mapping	0	0	0.573896	0	0	0.573896	0	0	0	0	0	0.501369
Dhingra_Pear_16_GATCAG_L001_R1_001 (paired) trimmed (paired) merged contig 127904 mapping	0	0	0.573896	0	0	0.573896	0	0	0	0.508549	0	0
Dhingra_Pear_16_GATCAG_L001_R1_001 (paired) trimmed (paired) merged contig 104991 mapping	0	0	0.573896	0	0	0.573896	0	0.5666	0	0	0	0
Dhingra_Pear_16_GATCAG_L001_R1_001 (paired) trimmed (paired) merged contig 116269	0	0	0.573896	0	0	0.573896	0	0.5666	0	0	0.469605	0
Dhingra_Pear_16_GATCAG_L001_R1_001 (paired) trimmed (paired) merged contig 67724 mapping	0	0	0.573896	0	0	0.573896	0.561257	0	0	0	0	0
Dhingra_Pear_16_GATCAG_L001_R1_001 (paired) trimmed (paired) merged contig 119412 mapping	0	0	0.573896	0	0	0.573896	0.561257	0	0	0	0	0
Dhingra_Pear_16_GATCAG_L001_R1_001 (paired) trimmed (paired) merged contig 123756 mapping	0	0	0.573896	0	0	0.573896	0.561257	0	0	0	0	0
Dhingra_Pear_16_GATCAG_L001_R1_001 (paired) trimmed (paired) merged contig 135107 mapping	0	0	0.573896	0	0	0.573896	0.561257	0	0	0	0	0
Dhingra_Pear_16_GATCAG_L001_R1_001 (paired) trimmed (paired) merged contig 103106 mapping	0	0	0.573896	0	0	0.573896	1.12251	0.5666	0	0	0	0
Dhingra_Pear_16_GATCAG_L001_R1_001 (paired) trimmed (paired) merged contig 112049	0	0	0.573896	0	0.573849	0.573896	0	0	0	0	0	0
Dhingra_Pear_16_GATCAG_L001_R1_001 (paired) trimmed (paired) merged contig 79198 mapping	0	0	0.573896	0	0.573849	0.573896	0	0	0	0.508549	0.469605	0
Dhingra_Pear_16_GATCAG_L001_R1_001 (paired) trimmed (paired) merged contig 130933	0	0	0.573896	0	0.573849	0.573896	1.12251	0	0.604844	0	0	0
Dhingra_Pear_16_GATCAG_L001_R1_001 (paired) trimmed (paired) merged contig 128299	0	0	0.573896	0	2.2954	0.573896	0.561257	2.2664	0.604844	0	0	0
Dhingra_Pear_16_GATCAG_L001_R1_001 (paired) trimmed (paired) merged contig 47805 mapping	0	0	0.573896	0.531277	0	0.573896	0	0	0	0	0	0
Dhingra_Pear_16_GATCAG_L001_R1_001 (paired) trimmed (paired) merged contig 65512 mapping	0	0	0.573896	0.531277	0	0.573896	0	0	0	0	0	0
Dhingra_Pear_16_GATCAG_L001_R1_001 (paired) trimmed (paired) merged contig 129092	0	0	0.573896	0.531277	0	0.573896	1.12251	0.5666	0	0	0	0.501369
Dhingra_Pear_16_GATCAG_L001_R1_001 (paired) trimmed (paired) merged contig 90190 mapping	0	0	0.573896	0.531277	0.573849	0.573896	0	0	0	0.508549	0	0
Dhingra_Pear_16_GATCAG_L001_R1_001 (paired) trimmed (paired) merged contig 76068 mapping	0	0	0.573896	1.06255	0	0.573896	0.561257	0.5666	0	0	0	0
Dhingra_Pear_16_GATCAG_L001_R1_001 (paired) trimmed (paired) merged contig 89028 mapping	0	0	0.573896	1.59383	0	0.573896	0	0	0	0	0	0
Dhingra_Pear_16_GATCAG_L001_R1_001 (paired) trimmed (paired) merged contig 100221 mapping	0	0	0.574926	0.266116	0	0.574926	0.281133	0	0.302965	0	0	0.251135
Dhingra_Pear_16_GATCAG_L001_R1_001 (paired) trimmed (paired) merged contig 75926	0	0	0.57596	0	0	0.57596	0	0	0	0	0	0
Dhingra_Pear_16_GATCAG_L001_R1_001 (paired) trimmed (paired) merged contig 121544	0	0	0.57596	0	0	0.57596	0	0	0	0	0	0
Dhingra_Pear_16_GATCAG_L001_R1_001 (paired) trimmed (paired) merged contig 130680	0	0	0.57596	0	0	0.57596	0	0	0	0	0	0
Dhingra_Pear_16_GATCAG_L001_R1_001 (paired) trimmed (paired) merged contig 136328	0	0	0.57596	0	0	0.57596	0	0	0	0	0	0
Dhingra_Pear_16_GATCAG_L001_R1_001 (paired) trimmed (paired) merged contig 139480	0	0	0.57596	0	0	0.57596	0	0	0	0	0	0
Dhingra_Pear_16_GATCAG_L001_R1_001 (paired) trimmed (paired) merged contig 140574	0	0	0.57596	0	0	0.57596	0	0	0	0	0	0
Dhingra_Pear_16_GATCAG_L001_R1_001 (paired) trimmed (paired) merged contig 124109	0	0	0.57596	0	0	0.57596	0	0	0	0	0.471294	0
Dhingra_Pear_16_GATCAG_L001_R1_001 (paired) trimmed (paired) merged contig 131349	0	0	0.57596	0	0	0.57596	0	0	0	0	0.471294	0
Dhingra_Pear_16_GATCAG_L001_R1_001 (paired) trimmed (paired) merged contig 98574 mapping	0	0	0.57596	0	0	0.57596	0	0	0.60702	0	0	0.503172
Dhingra_Pear_16_GATCAG_L001_R1_001 (paired) trimmed (paired) merged contig 93647	0	0	0.57596	0	0	0.57596	0	0.568638	0	0	0	0
Dhingra_Pear_16_GATCAG_L001_R1_001 (paired) trimmed (paired) merged contig 128722	0	0	0.57596	0	0	0.57596	0	0.568638	0	0	0	0
Dhingra_Pear_16_GATCAG_L001_R1_001 (paired) trimmed (paired) merged contig 125335	0	0	0.57596	0	0	0.57596	0	0.568638	0.60702	0	0	0
Dhingra_Pear_16_GATCAG_L001_R1_001 (paired) trimmed (paired) merged contig 128916	0	0	0.57596	0	0	0.57596	0.563276	0	0	0	0.471294	0
Dhingra_Pear_16_GATCAG_L001_R1_001 (paired) trimmed (paired) merged contig 62373 mapping	0	0	0.57596	0	0	0.57596	3.37966	1.70592	1.21404	2.04151	2.35647	1.00634
Dhingra_Pear_16_GATCAG_L001_R1_001 (paired) trimmed (paired) merged contig 41001 mapping	0	0	0.57596	0	0.575914	0.57596	0	0	0	0	0	0
Dhingra_Pear_16_GATCAG_L001_R1_001 (paired) trimmed (paired) merged contig 30034 mapping	0	0	0.57596	0	0.575914	0.57596	0	0	0	0	0.471294	0
Dhingra_Pear_16_GATCAG_L001_R1_001 (paired) trimmed (paired) merged contig 97424 mapping	0	0	0.57596	0	0.575914	0.57596	0	0.568638	0	0	0.942589	0
Dhingra_Pear_16_GATCAG_L001_R1_001 (paired) trimmed (paired) merged contig 92684 mapping	0	0	0.57596	0	0.575914	0.57596	0.563276	0	0	0	0	0.503172
Dhingra_Pear_16_GATCAG_L001_R1_001 (paired) trimmed (paired) merged contig 62351 mapping	0	0	0.57596	0	1.15183	0.57596	1.12655	1.13728	0.60702	0.510378	0	0
Dhingra_Pear_16_GATCAG_L001_R1_001 (paired) trimmed (paired) merged contig 129616	0	0	0.57596	0.533188	0	0.57596	0	0	0	0	0	0
Dhingra_Pear_16_GATCAG_L001_R1_001 (paired) trimmed (paired) merged contig 107938	0	0	0.57596	1.06638	0	0.57596	0	0	0.60702	0	0	0.503172
Dhingra_Pear_16_GATCAG_L001_R1_001 (paired) trimmed (paired) merged contig 111522	0	0	0.57596	1.06638	0	0.57596	0	0.568638	0	0	0	0
Dhingra_Pear_16_GATCAG_L001_R1_001 (paired) trimmed (paired) merged contig 68206 mapping	0	0	0.57596	1.06638	0.575914	0.57596	0.563276	0	0.60702	1.02076	0	0
Dhingra_Pear_16_GATCAG_L001_R1_001 (paired) trimmed (paired) merged contig 38774 mapping	0	0	0.57804	0	0	0.57804	0	0	0	0	0	0
Dhingra_Pear_16_GATCAG_L001_R1_001 (paired) trimmed (paired) merged contig 122978	0	0	0.57804	0	0	0.57804	0	0	0	0	0	0
Dhingra_Pear_16_GATCAG_L001_R1_001 (paired) trimmed (paired) merged contig 136805	0	0	0.57804	0	0	0.57804	0	0	0	0.51222	0	0
Dhingra_Pear_16_GATCAG_L001_R1_001 (paired) trimmed (paired) merged contig 77237 mapping	0	0	0.57804	0	0	0.57804	0	0	0.609211	0	0	0
Dhingra_Pear_16_GATCAG_L001_R1_001 (paired) trimmed (paired) merged contig 101423 mapping	0	0	0.57804	0	0	0.57804	0	0	0.609211	0	0	0
Dhingra_Pear_16_GATCAG_L001_R1_001 (paired) trimmed (paired) merged contig 126255	0	0	0.57804	0	0	0.57804	0	0	0.609211	0	0.472996	0
Dhingra_Pear_16_GATCAG_L001_R1_001 (paired) trimmed (paired) merged contig 115172	0	0	0.57804	0	0	0.57804	0.56531	0	0	0	0	0
Dhingra_Pear_16_GATCAG_L001_R1_001 (paired) trimmed (paired) merged contig 83848 mapping	0	0	0.57804	0	0	0.57804	1.13062	0	0	0	0	0.504989
Dhingra_Pear_16_GATCAG_L001_R1_001 (paired) trimmed (paired) merged contig 96644 mapping	0	0	0.57804	0	0.577993	0.57804	0	0	0	0	0	0
Dhingra_Pear_16_GATCAG_L001_R1_001 (paired) trimmed (paired) merged contig 120391 mapping	0	0	0.57804	0	0.577993	0.57804	0	0	0	0	0	0
Dhingra_Pear_16_GATCAG_L001_R1_001 (paired) trimmed (paired) merged contig 39571	0	0	0.57804	0	0.577993	0.57804	0	0.570691	0	0.51222	0	0.504989
Dhingra_Pear_16_GATCAG_L001_R1_001 (paired) trimmed (paired) merged contig 111145 mapping	0	0	0.57804	0	0.577993	0.57804	0	0.570691	1.82763	0	0	0
Dhingra_Pear_16_GATCAG_L001_R1_001 (paired) trimmed (paired) merged contig 128676 mapping	0	0	0.57804	0	0.577993	0.57804	0.56531	0	0	0	0	0
Dhingra_Pear_16_GATCAG_L001_R1_001 (paired) trimmed (paired) merged contig 125157 mapping	0	0	0.57804	0.178371	0	0.57804	0	0.19023	0	0.17074	0.157665	0
Dhingra_Pear_16_GATCAG_L001_R1_001 (paired) trimmed (paired) merged contig 129827	0	0	0.57804	0.535113	0.577993	0.57804	0	0	0	0	0	0
Dhingra_Pear_16_GATCAG_L001_R1_001 (paired) trimmed (paired) merged contig 57918 mapping	0	0	0.57804	0.535113	0.577993	0.57804	0	0	0	0	0.472996	0
Dhingra_Pear_16_GATCAG_L001_R1_001 (paired) trimmed (paired) merged contig 111572	0	0	0.57804	1.07023	0	0.57804	0	0	0.609211	0	0	0
Dhingra_Pear_16_GATCAG_L001_R1_001 (paired) trimmed (paired) merged contig 99764	0	0	0.57804	1.07023	0.577993	0.57804	0	0	0	1.02444	0.472996	2.52494
Dhingra_Pear_16_GATCAG_L001_R1_001 (paired) trimmed (paired) merged contig 115550	0	0	0.580134	0	0	0.580134	0	0	0	0	0	0
Dhingra_Pear_16_GATCAG_L001_R1_001 (paired) trimmed (paired) merged contig 118137	0	0	0.580134	0	0	0.580134	0	0	0	0	0	0
Dhingra_Pear_16_GATCAG_L001_R1_001 (paired) trimmed (paired) merged contig 129009	0	0	0.580134	0	0	0.580134	0	0	0	0	0	0
Dhingra_Pear_16_GATCAG_L001_R1_001 (paired) trimmed (paired) merged contig 132729 mapping	0	0	0.580134	0	0	0.580134	0	0	0	0	0	0
Dhingra_Pear_16_GATCAG_L001_R1_001 (paired) trimmed (paired) merged contig 106900 mapping	0	0	0.580134	0	0	0.580134	0	0	0	0	0.949419	1.01364
Dhingra_Pear_16_GATCAG_L001_R1_001 (paired) trimmed (paired) merged contig 59984	0	0	0.580134	0	0	0.580134	0	0	0.611419	1.02815	0	0
Dhingra_Pear_16_GATCAG_L001_R1_001 (paired) trimmed (paired) merged contig 137286 mapping	0	0	0.580134	0	0	0.580134	0	0.572759	0	0	0	0
Dhingra_Pear_16_GATCAG_L001_R1_001 (paired) trimmed (paired) merged contig 119812 mapping	0	0	0.580134	0	0	0.580134	0.567358	0	0	1.54223	0.949419	0.506819
Dhingra_Pear_16_GATCAG_L001_R1_001 (paired) trimmed (paired) merged contig 80063	0	0	0.580134	0	0	0.580134	1.13472	0.572759	0.611419	0	0	0
Dhingra_Pear_16_GATCAG_L001_R1_001 (paired) trimmed (paired) merged contig 124540 mapping	0	0	0.580134	0	0.580087	0.580134	0	0	0	0	0	0
Dhingra_Pear_16_GATCAG_L001_R1_001 (paired) trimmed (paired) merged contig 127790	0	0	0.580134	0.268526	0	0.580134	0.283679	0.28638	0	0.257038	0	0.253409
Dhingra_Pear_16_GATCAG_L001_R1_001 (paired) trimmed (paired) merged contig 99236 mapping	0	0	0.580134	0.537052	0	0.580134	0	0	0	0.514076	0	0
Dhingra_Pear_16_GATCAG_L001_R1_001 (paired) trimmed (paired) merged contig 76979	0	0	0.580134	0.537052	0	0.580134	1.70207	1.71828	1.83426	0.514076	0	0.506819
Dhingra_Pear_16_GATCAG_L001_R1_001 (paired) trimmed (paired) merged contig 98191 mapping	0	0	0.580134	0.537052	0.580087	0.580134	0	0	0	0	0	0
Dhingra_Pear_16_GATCAG_L001_R1_001 (paired) trimmed (paired) merged contig 98402 mapping	0	0	0.580134	0.537052	1.16017	0.580134	0	0	0.611419	0	0	0
Dhingra_Pear_16_GATCAG_L001_R1_001 (paired) trimmed (paired) merged contig 80755 mapping	0	0	0.580134	1.61116	1.74026	0.580134	0.567358	0.572759	1.22284	0	0	0
Dhingra_Pear_16_GATCAG_L001_R1_001 (paired) trimmed (paired) merged contig 43005 mapping	0	0	0.581187	0.538027	0	0.581187	0.284194	0	0.306264	0.257505	0.237786	0
Dhingra_Pear_16_GATCAG_L001_R1_001 (paired) trimmed (paired) merged contig 39833 mapping	0	0	0.582243	0	0	0.582243	0	0	0	0	0	0
Dhingra_Pear_16_GATCAG_L001_R1_001 (paired) trimmed (paired) merged contig 61046 mapping	0	0	0.582243	0	0	0.582243	0	0	0	0	0	0
Dhingra_Pear_16_GATCAG_L001_R1_001 (paired) trimmed (paired) merged contig 122225	0	0	0.582243	0	0	0.582243	0	0	0	0	0	0
Dhingra_Pear_16_GATCAG_L001_R1_001 (paired) trimmed (paired) merged contig 124224	0	0	0.582243	0	0	0.582243	0	0	0	0	0	0
Dhingra_Pear_16_GATCAG_L001_R1_001 (paired) trimmed (paired) merged contig 130985	0	0	0.582243	0	0	0.582243	0	0	0	0	0	0
Dhingra_Pear_16_GATCAG_L001_R1_001 (paired) trimmed (paired) merged contig 134798 mapping	0	0	0.582243	0	0	0.582243	0	0	0	0	0	0
Dhingra_Pear_16_GATCAG_L001_R1_001 (paired) trimmed (paired) merged contig 137279	0	0	0.582243	0	0	0.582243	0	0	0	0	0	0
Dhingra_Pear_16_GATCAG_L001_R1_001 (paired) trimmed (paired) merged contig 102086 mapping	0	0	0.582243	0	0	0.582243	0	0	0	0	0.476436	0
Dhingra_Pear_16_GATCAG_L001_R1_001 (paired) trimmed (paired) merged contig 140252	0	0	0.582243	0	0	0.582243	0	0	0	0.515946	0	0.508662
Dhingra_Pear_16_GATCAG_L001_R1_001 (paired) trimmed (paired) merged contig 130516	0	0	0.582243	0	0	0.582243	0	0.574842	0	0	0	0
Dhingra_Pear_16_GATCAG_L001_R1_001 (paired) trimmed (paired) merged contig 35936 mapping	0	0	0.582243	0	0	0.582243	0	0.574842	0.613642	0	0	0.508662
Dhingra_Pear_16_GATCAG_L001_R1_001 (paired) trimmed (paired) merged contig 43285 mapping	0	0	0.582243	0	0	0.582243	0	1.14968	0	0	0	0
Dhingra_Pear_16_GATCAG_L001_R1_001 (paired) trimmed (paired) merged contig 68649	0	0	0.582243	0	0	0.582243	0.569421	0	0	0	0	0
Dhingra_Pear_16_GATCAG_L001_R1_001 (paired) trimmed (paired) merged contig 39215	0	0	0.582243	0	0.582196	0.582243	0	0	0	0	0	0
Dhingra_Pear_16_GATCAG_L001_R1_001 (paired) trimmed (paired) merged contig 59059	0	0	0.582243	0	0.582196	0.582243	0	0	0	0	0	0
Dhingra_Pear_16_GATCAG_L001_R1_001 (paired) trimmed (paired) merged contig 127024	0	0	0.582243	0	0.582196	0.582243	0	0	0	0	0	0
Dhingra_Pear_16_GATCAG_L001_R1_001 (paired) trimmed (paired) merged contig 48482 mapping	0	0	0.582243	0	0.582196	0.582243	1.13884	0.574842	0	0	0	0
Dhingra_Pear_16_GATCAG_L001_R1_001 (paired) trimmed (paired) merged contig 99121	0	0	0.582243	0.269502	0.291098	0.582243	0.569421	0.574842	0.920463	1.28986	1.42931	1.27165
Dhingra_Pear_16_GATCAG_L001_R1_001 (paired) trimmed (paired) merged contig 66263	0	0	0.582243	0.539005	0	0.582243	0	0	0.613642	0.515946	0	0
Dhingra_Pear_16_GATCAG_L001_R1_001 (paired) trimmed (paired) merged contig 41299 mapping	0	0	0.582243	0.539005	0	0.582243	0	0.574842	0.613642	0	0	0.508662
Dhingra_Pear_16_GATCAG_L001_R1_001 (paired) trimmed (paired) merged contig 56841 mapping	0	0	0.582243	1.07801	0	0.582243	0	0	0	0	0	0.508662
Dhingra_Pear_16_GATCAG_L001_R1_001 (paired) trimmed (paired) merged contig 99973 mapping	0	0	0.582243	2.15602	1.16439	0.582243	0.569421	0	1.22728	0	0	1.01732
Dhingra_Pear_16_GATCAG_L001_R1_001 (paired) trimmed (paired) merged contig 42328 mapping	0	0	0.584368	0	0	0.584368	0	0	0	0	0	0
Dhingra_Pear_16_GATCAG_L001_R1_001 (paired) trimmed (paired) merged contig 62067	0	0	0.584368	0	0	0.584368	0	0	0	0	0	0
Dhingra_Pear_16_GATCAG_L001_R1_001 (paired) trimmed (paired) merged contig 118405	0	0	0.584368	0	0	0.584368	0	0	0	0	0	0
Dhingra_Pear_16_GATCAG_L001_R1_001 (paired) trimmed (paired) merged contig 129619	0	0	0.584368	0	0	0.584368	0	0	0	0	0	0
Dhingra_Pear_16_GATCAG_L001_R1_001 (paired) trimmed (paired) merged contig 136789 mapping	0	0	0.584368	0	0	0.584368	0	0	0	0	0	0
Dhingra_Pear_16_GATCAG_L001_R1_001 (paired) trimmed (paired) merged contig 123884 mapping	0	0	0.584368	0	0	0.584368	0	0	0	0	0	0.510518
Dhingra_Pear_16_GATCAG_L001_R1_001 (paired) trimmed (paired) merged contig 75084 mapping	0	0	0.584368	0	0	0.584368	0	0	0	0.517829	0	0
Dhingra_Pear_16_GATCAG_L001_R1_001 (paired) trimmed (paired) merged contig 86911	0	0	0.584368	0	0	0.584368	0	0	1.23176	0.517829	0.956349	1.53155
Dhingra_Pear_16_GATCAG_L001_R1_001 (paired) trimmed (paired) merged contig 100122 mapping	0	0	0.584368	0	0	0.584368	0	1.73082	0	1.03566	0	0.510518
Dhingra_Pear_16_GATCAG_L001_R1_001 (paired) trimmed (paired) merged contig 122896	0	0	0.584368	0	0	0.584368	0.28575	0	0	0	0	0
Dhingra_Pear_16_GATCAG_L001_R1_001 (paired) trimmed (paired) merged contig 109927 mapping	0	0	0.584368	0	0	0.584368	0.571499	1.15388	0.615881	1.03566	0	0
Dhingra_Pear_16_GATCAG_L001_R1_001 (paired) trimmed (paired) merged contig 94174 mapping	0	0	0.584368	0	0.584321	0.584368	0	0	0	0	0	0
Dhingra_Pear_16_GATCAG_L001_R1_001 (paired) trimmed (paired) merged contig 68029	0	0	0.584368	0	0.584321	0.584368	0	1.73082	0	0	0	0
Dhingra_Pear_16_GATCAG_L001_R1_001 (paired) trimmed (paired) merged contig 87539	0	0	0.584368	0	0.584321	0.584368	0.571499	0	0	0.517829	0	0.510518
Dhingra_Pear_16_GATCAG_L001_R1_001 (paired) trimmed (paired) merged contig 81613	0	0	0.584368	0	1.16864	0.584368	1.7145	0.57694	1.84764	0	0.478175	0
Dhingra_Pear_16_GATCAG_L001_R1_001 (paired) trimmed (paired) merged contig 75929 mapping	0	0	0.584368	0.540972	0	0.584368	0.571499	0	0	0	0	0
Dhingra_Pear_16_GATCAG_L001_R1_001 (paired) trimmed (paired) merged contig 49689 mapping	0	0	0.586509	0	0	0.586509	0	0	0	0	0	0
Dhingra_Pear_16_GATCAG_L001_R1_001 (paired) trimmed (paired) merged contig 58343 mapping	0	0	0.586509	0	0	0.586509	0	0	0	0	0	0
Dhingra_Pear_16_GATCAG_L001_R1_001 (paired) trimmed (paired) merged contig 86427 mapping	0	0	0.586509	0	0	0.586509	0	0	0	0	0	0
Dhingra_Pear_16_GATCAG_L001_R1_001 (paired) trimmed (paired) merged contig 88608	0	0	0.586509	0	0	0.586509	0	0	0	0	0	0
Dhingra_Pear_16_GATCAG_L001_R1_001 (paired) trimmed (paired) merged contig 90423 mapping	0	0	0.586509	0	0	0.586509	0	0	0	0	0	0
Dhingra_Pear_16_GATCAG_L001_R1_001 (paired) trimmed (paired) merged contig 90932 mapping	0	0	0.586509	0	0	0.586509	0	0	0	0	0	0
Dhingra_Pear_16_GATCAG_L001_R1_001 (paired) trimmed (paired) merged contig 122250	0	0	0.586509	0	0	0.586509	0	0	0	0	0	0
Dhingra_Pear_16_GATCAG_L001_R1_001 (paired) trimmed (paired) merged contig 127620 mapping	0	0	0.586509	0	0	0.586509	0	0	0	0	0	0
Dhingra_Pear_16_GATCAG_L001_R1_001 (paired) trimmed (paired) merged contig 131675	0	0	0.586509	0	0	0.586509	0	0	0	0	0	0
Dhingra_Pear_16_GATCAG_L001_R1_001 (paired) trimmed (paired) merged contig 141012	0	0	0.586509	0	0	0.586509	0	0	0	0	0	0
Dhingra_Pear_16_GATCAG_L001_R1_001 (paired) trimmed (paired) merged contig 99145 mapping	0	0	0.586509	0	0	0.586509	0	0	0	0	0	0.512388
Dhingra_Pear_16_GATCAG_L001_R1_001 (paired) trimmed (paired) merged contig 119347 mapping	0	0	0.586509	0	0	0.586509	0	0.579053	0	0	0	0
Dhingra_Pear_16_GATCAG_L001_R1_001 (paired) trimmed (paired) merged contig 123580 mapping	0	0	0.586509	0	0	0.586509	0	0.579053	0	0	0	0.512388
Dhingra_Pear_16_GATCAG_L001_R1_001 (paired) trimmed (paired) merged contig 101004 mapping	0	0	0.586509	0	0	0.586509	0	1.15811	1.23627	0	0	0
Dhingra_Pear_16_GATCAG_L001_R1_001 (paired) trimmed (paired) merged contig 86966 mapping	0	0	0.586509	0	0	0.586509	0.573593	0	1.23627	0	0.479926	1.02478
Dhingra_Pear_16_GATCAG_L001_R1_001 (paired) trimmed (paired) merged contig 117815	0	0	0.586509	0	0	0.586509	0.573593	1.15811	1.23627	0	0	0
Dhingra_Pear_16_GATCAG_L001_R1_001 (paired) trimmed (paired) merged contig 62800 mapping	0	0	0.586509	0	0	0.586509	1.14719	2.31621	0.618137	1.03945	1.43978	0.512388
Dhingra_Pear_16_GATCAG_L001_R1_001 (paired) trimmed (paired) merged contig 98700 mapping	0	0	0.586509	0	1.17292	0.586509	0	0	1.23627	0.519725	0.959852	1.02478
Dhingra_Pear_16_GATCAG_L001_R1_001 (paired) trimmed (paired) merged contig 67571 mapping	0	0	0.586509	0	1.75938	0.586509	0.573593	0.579053	0	2.0789	0.479926	2.04955
Dhingra_Pear_16_GATCAG_L001_R1_001 (paired) trimmed (paired) merged contig 70838 mapping	0	0	0.586509	0.542954	0	0.586509	0	0	0	0	0	0
Dhingra_Pear_16_GATCAG_L001_R1_001 (paired) trimmed (paired) merged contig 93496 mapping	0	0	0.586509	0.542954	0	0.586509	0	0	0	0	0	0
Dhingra_Pear_16_GATCAG_L001_R1_001 (paired) trimmed (paired) merged contig 103791	0	0	0.586509	0.542954	0	0.586509	0	0	0	0	0	0
Dhingra_Pear_16_GATCAG_L001_R1_001 (paired) trimmed (paired) merged contig 131124 mapping	0	0	0.586509	0.542954	0	0.586509	0	0	0	0	0	0
Dhingra_Pear_16_GATCAG_L001_R1_001 (paired) trimmed (paired) merged contig 107889 mapping	0	0	0.586509	0.542954	0	0.586509	0	0	0	0	0	0.512388
Dhingra_Pear_16_GATCAG_L001_R1_001 (paired) trimmed (paired) merged contig 133915	0	0	0.586509	0.542954	0	0.586509	0	0.579053	0	0	0	0
Dhingra_Pear_16_GATCAG_L001_R1_001 (paired) trimmed (paired) merged contig 72518 mapping	0	0	0.586509	0.542954	0	0.586509	1.14719	0	0	0	0	0
Dhingra_Pear_16_GATCAG_L001_R1_001 (paired) trimmed (paired) merged contig 96464 mapping	0	0	0.586509	0.542954	0	0.586509	1.14719	1.15811	2.47255	0.519725	0	0
Dhingra_Pear_16_GATCAG_L001_R1_001 (paired) trimmed (paired) merged contig 113322 mapping	0	0	0.586509	0.542954	0.586462	0.586509	0.573593	0.579053	0.618137	0	0.479926	0
Dhingra_Pear_16_GATCAG_L001_R1_001 (paired) trimmed (paired) merged contig 77949 mapping	0	0	0.586509	1.08591	0	0.586509	0	0	0	0	0.479926	0
Dhingra_Pear_16_GATCAG_L001_R1_001 (paired) trimmed (paired) merged contig 102271 mapping	0	0	0.587585	0.271975	0.587538	0.587585	0.287323	0	0	0	0.240403	0.513328
Dhingra_Pear_16_GATCAG_L001_R1_001 (paired) trimmed (paired) merged contig 85445	0	0	0.587585	0.815925	0	0.587585	0	0	0.619272	0	0	0.513328
Dhingra_Pear_16_GATCAG_L001_R1_001 (paired) trimmed (paired) merged contig 124127 mapping	0	0	0.588665	0	0	0.588665	0	0	0	0	0	0
Dhingra_Pear_16_GATCAG_L001_R1_001 (paired) trimmed (paired) merged contig 127596 mapping	0	0	0.588665	0	0	0.588665	0	0	0	0	0	0
Dhingra_Pear_16_GATCAG_L001_R1_001 (paired) trimmed (paired) merged contig 131369	0	0	0.588665	0	0	0.588665	0	0	0	0	0	0
Dhingra_Pear_16_GATCAG_L001_R1_001 (paired) trimmed (paired) merged contig 131779	0	0	0.588665	0	0	0.588665	0	0	0	0	0	0
Dhingra_Pear_16_GATCAG_L001_R1_001 (paired) trimmed (paired) merged contig 101307	0	0	0.588665	0	0	0.588665	0	0	0	0	0	0.514272
Dhingra_Pear_16_GATCAG_L001_R1_001 (paired) trimmed (paired) merged contig 103214 mapping	0	0	0.588665	0	0	0.588665	0	0	0	0	0	1.02854
Dhingra_Pear_16_GATCAG_L001_R1_001 (paired) trimmed (paired) merged contig 84579 mapping	0	0	0.588665	0	0	0.588665	0	0	0	0	0.481691	0
Dhingra_Pear_16_GATCAG_L001_R1_001 (paired) trimmed (paired) merged contig 139997	0	0	0.588665	0	0	0.588665	0	0	0	0	0.481691	0
Dhingra_Pear_16_GATCAG_L001_R1_001 (paired) trimmed (paired) merged contig 109842	0	0	0.588665	0	0	0.588665	0	0	0	0.521636	0	0
Dhingra_Pear_16_GATCAG_L001_R1_001 (paired) trimmed (paired) merged contig 39251	0	0	0.588665	0	0	0.588665	0	0.581182	0	0	0	0
Dhingra_Pear_16_GATCAG_L001_R1_001 (paired) trimmed (paired) merged contig 106181	0	0	0.588665	0	0	0.588665	0	0.581182	0	0.521636	0	0
Dhingra_Pear_16_GATCAG_L001_R1_001 (paired) trimmed (paired) merged contig 126962	0	0	0.588665	0	0	0.588665	0	0.581182	0	0.521636	0	0
Dhingra_Pear_16_GATCAG_L001_R1_001 (paired) trimmed (paired) merged contig 101611	0	0	0.588665	0	0	0.588665	0.575702	0	0	0	0	0
Dhingra_Pear_16_GATCAG_L001_R1_001 (paired) trimmed (paired) merged contig 94872 mapping	0	0	0.588665	0	0	0.588665	0.575702	0	0.62041	0	0	0
Dhingra_Pear_16_GATCAG_L001_R1_001 (paired) trimmed (paired) merged contig 90729	0	0	0.588665	0	0	0.588665	0.575702	0.581182	0	0.521636	0	0.514272
Dhingra_Pear_16_GATCAG_L001_R1_001 (paired) trimmed (paired) merged contig 125144	0	0	0.588665	0	0.588618	0.588665	0	0	0	0	0	0
Dhingra_Pear_16_GATCAG_L001_R1_001 (paired) trimmed (paired) merged contig 139511	0	0	0.588665	0	0.588618	0.588665	0	0	0	0	0	0
Dhingra_Pear_16_GATCAG_L001_R1_001 (paired) trimmed (paired) merged contig 123275 mapping	0	0	0.588665	0	0.588618	0.588665	0	0	0	0	0	1.02854
Dhingra_Pear_16_GATCAG_L001_R1_001 (paired) trimmed (paired) merged contig 140124	0	0	0.588665	0	0.588618	0.588665	0	0	0	0	0.481691	0
Dhingra_Pear_16_GATCAG_L001_R1_001 (paired) trimmed (paired) merged contig 98169 mapping	0	0	0.588665	0	0.588618	0.588665	0	0	0	0.260818	0	0
Dhingra_Pear_16_GATCAG_L001_R1_001 (paired) trimmed (paired) merged contig 49405 mapping	0	0	0.588665	0	0.588618	0.588665	0	0.581182	0	0	0	0
Dhingra_Pear_16_GATCAG_L001_R1_001 (paired) trimmed (paired) merged contig 126406 mapping	0	0	0.588665	0	0.588618	0.588665	0	0.581182	0	0	0	0.514272
Dhingra_Pear_16_GATCAG_L001_R1_001 (paired) trimmed (paired) merged contig 103882	0	0	0.588665	0	0.588618	0.588665	0.575702	0	0.62041	0	0	0
Dhingra_Pear_16_GATCAG_L001_R1_001 (paired) trimmed (paired) merged contig 72437	0	0	0.588665	0	0.588618	0.588665	1.1514	0	0	0	0.481691	0
Dhingra_Pear_16_GATCAG_L001_R1_001 (paired) trimmed (paired) merged contig 83498 mapping	0	0	0.588665	0	1.76585	0.588665	0.575702	0	0.62041	0	0	0
Dhingra_Pear_16_GATCAG_L001_R1_001 (paired) trimmed (paired) merged contig 129497	0	0	0.588665	0.54495	0	0.588665	0	0	0	1.56491	0	0.514272
Dhingra_Pear_16_GATCAG_L001_R1_001 (paired) trimmed (paired) merged contig 129603 mapping	0	0	0.588665	0.54495	0	0.588665	0.575702	0	1.24082	0	0	0
Dhingra_Pear_16_GATCAG_L001_R1_001 (paired) trimmed (paired) merged contig 75178 mapping	0	0	0.588665	0.54495	0.588618	0.588665	0	0	0	0	0.481691	0
Dhingra_Pear_16_GATCAG_L001_R1_001 (paired) trimmed (paired) merged contig 116028	0	0	0.588665	1.0899	0.588618	0.588665	0	0.581182	0.62041	0	0	0.514272
Dhingra_Pear_16_GATCAG_L001_R1_001 (paired) trimmed (paired) merged contig 56240 mapping	0	0	0.588665	1.63485	0	0.588665	0	0	0	0	0.481691	0
Dhingra_Pear_16_GATCAG_L001_R1_001 (paired) trimmed (paired) merged contig 89800	0	0	0.589749	0	0	0.589749	0	0.291126	0	0	0.241289	0
Dhingra_Pear_16_GATCAG_L001_R1_001 (paired) trimmed (paired) merged contig 69791 mapping	0	0	0.590837	0	0	0.590837	0	0	0	0	0	0
Dhingra_Pear_16_GATCAG_L001_R1_001 (paired) trimmed (paired) merged contig 75461	0	0	0.590837	0	0	0.590837	0	0	0	0	0	0
Dhingra_Pear_16_GATCAG_L001_R1_001 (paired) trimmed (paired) merged contig 131361	0	0	0.590837	0	0	0.590837	0	0	0	0	0	0
Dhingra_Pear_16_GATCAG_L001_R1_001 (paired) trimmed (paired) merged contig 68556 mapping	0	0	0.590837	0	0	0.590837	0	0	0	1.04712	0	0.516169
Dhingra_Pear_16_GATCAG_L001_R1_001 (paired) trimmed (paired) merged contig 85905 mapping	0	0	0.590837	0	0	0.590837	0	0	0.622699	0.523561	0	0
Dhingra_Pear_16_GATCAG_L001_R1_001 (paired) trimmed (paired) merged contig 109769	0	0	0.590837	0	0	0.590837	0	0.583327	0	0	0	0
Dhingra_Pear_16_GATCAG_L001_R1_001 (paired) trimmed (paired) merged contig 16387	0	0	0.590837	0	0	0.590837	0.577826	0	0	0	0	0
Dhingra_Pear_16_GATCAG_L001_R1_001 (paired) trimmed (paired) merged contig 80886 mapping	0	0	0.590837	0	0	0.590837	0.577826	0	0	0	0	0
Dhingra_Pear_16_GATCAG_L001_R1_001 (paired) trimmed (paired) merged contig 128461 mapping	0	0	0.590837	0	0	0.590837	0.577826	0	0	0.523561	0	0
Dhingra_Pear_16_GATCAG_L001_R1_001 (paired) trimmed (paired) merged contig 91314	0	0	0.590837	0	0	0.590837	0.577826	0	0.622699	0.523561	0	0
Dhingra_Pear_16_GATCAG_L001_R1_001 (paired) trimmed (paired) merged contig 103018	0	0	0.590837	0	0	0.590837	0.577826	0.583327	0.622699	0	0	0.516169
Dhingra_Pear_16_GATCAG_L001_R1_001 (paired) trimmed (paired) merged contig 57672 mapping	0	0	0.590837	0	0	0.590837	1.73348	0	1.8681	1.04712	0	1.03234
Dhingra_Pear_16_GATCAG_L001_R1_001 (paired) trimmed (paired) merged contig 130104	0	0	0.590837	0	0.59079	0.590837	0	0	0	1.04712	0	0
Dhingra_Pear_16_GATCAG_L001_R1_001 (paired) trimmed (paired) merged contig 122183	0	0	0.590837	0.546961	0	0.590837	0	0	0	0	0	0
Dhingra_Pear_16_GATCAG_L001_R1_001 (paired) trimmed (paired) merged contig 128830 mapping	0	0	0.590837	0.546961	0	0.590837	0	0	0	0	0	0
Dhingra_Pear_16_GATCAG_L001_R1_001 (paired) trimmed (paired) merged contig 92955 mapping	0	0	0.590837	0.546961	0	0.590837	0	0	0	0.523561	0	0
Dhingra_Pear_16_GATCAG_L001_R1_001 (paired) trimmed (paired) merged contig 91349 mapping	0	0	0.590837	0.546961	0	0.590837	0	0	0.622699	0	0	0
Dhingra_Pear_16_GATCAG_L001_R1_001 (paired) trimmed (paired) merged contig 125903	0	0	0.590837	0.546961	0	0.590837	0.577826	0.583327	0	0	0	0
Dhingra_Pear_16_GATCAG_L001_R1_001 (paired) trimmed (paired) merged contig 62205 mapping	0	0	0.590837	0.546961	0.59079	0.590837	0	0	0.622699	0	0.483468	0
Dhingra_Pear_16_GATCAG_L001_R1_001 (paired) trimmed (paired) merged contig 104274 mapping	0	0	0.590837	1.09392	0	0.590837	0.577826	0.583327	0.622699	0	0	1.03234
Dhingra_Pear_16_GATCAG_L001_R1_001 (paired) trimmed (paired) merged contig 60103 mapping	0	0	0.59193	0.547972	0.295941	0.59193	0	0.584405	0.62385	0.262264	0	0
Dhingra_Pear_16_GATCAG_L001_R1_001 (paired) trimmed (paired) merged contig 18821 mapping	0	0	0.593026	0	0	0.593026	0	0	0	0	0	0
Dhingra_Pear_16_GATCAG_L001_R1_001 (paired) trimmed (paired) merged contig 75535	0	0	0.593026	0	0	0.593026	0	0	0	0	0	0
Dhingra_Pear_16_GATCAG_L001_R1_001 (paired) trimmed (paired) merged contig 94526 mapping	0	0	0.593026	0	0	0.593026	0	0	0	0	0	0
Dhingra_Pear_16_GATCAG_L001_R1_001 (paired) trimmed (paired) merged contig 111400	0	0	0.593026	0	0	0.593026	0	0	0	0	0	0
Dhingra_Pear_16_GATCAG_L001_R1_001 (paired) trimmed (paired) merged contig 121755	0	0	0.593026	0	0	0.593026	0	0	0	0	0	0
Dhingra_Pear_16_GATCAG_L001_R1_001 (paired) trimmed (paired) merged contig 127775	0	0	0.593026	0	0	0.593026	0	0	0	0	0	0
Dhingra_Pear_16_GATCAG_L001_R1_001 (paired) trimmed (paired) merged contig 129249 mapping	0	0	0.593026	0	0	0.593026	0	0	0	0	0	0
Dhingra_Pear_16_GATCAG_L001_R1_001 (paired) trimmed (paired) merged contig 134197	0	0	0.593026	0	0	0.593026	0	0	0	0	0	0
Dhingra_Pear_16_GATCAG_L001_R1_001 (paired) trimmed (paired) merged contig 107670 mapping	0	0	0.593026	0	0	0.593026	0	0	0	0	0.485259	0
Dhingra_Pear_16_GATCAG_L001_R1_001 (paired) trimmed (paired) merged contig 128018 mapping	0	0	0.593026	0	0	0.593026	0	0	0	0.5255	0	0
Dhingra_Pear_16_GATCAG_L001_R1_001 (paired) trimmed (paired) merged contig 82579	0	0	0.593026	0	0	0.593026	1.15993	0	2.50002	1.051	0	0
Dhingra_Pear_16_GATCAG_L001_R1_001 (paired) trimmed (paired) merged contig 131092 mapping	0	0	0.593026	0	0.592978	0.593026	0	0	0	0	0	0
Dhingra_Pear_16_GATCAG_L001_R1_001 (paired) trimmed (paired) merged contig 131528 mapping	0	0	0.593026	0	0.592978	0.593026	0	0	0	0	0	0
Dhingra_Pear_16_GATCAG_L001_R1_001 (paired) trimmed (paired) merged contig 78833 mapping	0	0	0.593026	0	0.592978	0.593026	0.579966	0	0	0	0	0.518081
Dhingra_Pear_16_GATCAG_L001_R1_001 (paired) trimmed (paired) merged contig 81826	0	0	0.593026	0.548986	0	0.593026	0	0.585487	1.25001	0	0.485259	0
Dhingra_Pear_16_GATCAG_L001_R1_001 (paired) trimmed (paired) merged contig 70362 mapping	0	0	0.593026	0.548986	0	0.593026	0.289983	0.585487	0.312503	0.26275	1.21315	0
Dhingra_Pear_16_GATCAG_L001_R1_001 (paired) trimmed (paired) merged contig 50670 mapping	0	0	0.593026	0.548986	0	0.593026	1.15993	0	0.625006	0	0.970517	1.03616
Dhingra_Pear_16_GATCAG_L001_R1_001 (paired) trimmed (paired) merged contig 127585	0	0	0.593026	0.548986	0.592978	0.593026	0.579966	0	0	0	0	0
Dhingra_Pear_16_GATCAG_L001_R1_001 (paired) trimmed (paired) merged contig 60580 mapping	0	0	0.593026	0.548986	0.592978	0.593026	0.579966	0.585487	0.625006	0.5255	0	0
Dhingra_Pear_16_GATCAG_L001_R1_001 (paired) trimmed (paired) merged contig 45715 mapping	0	0	0.593026	0.548986	1.18596	0.593026	0	0	0	0	0	0
Dhingra_Pear_16_GATCAG_L001_R1_001 (paired) trimmed (paired) merged contig 115980 mapping	0	0	0.593026	0.548986	1.18596	0.593026	0.579966	0.585487	1.25001	1.051	0	2.59041
Dhingra_Pear_16_GATCAG_L001_R1_001 (paired) trimmed (paired) merged contig 109290 mapping	0	0	0.593026	1.09797	0	0.593026	0	0	0.625006	0	0	0
Dhingra_Pear_16_GATCAG_L001_R1_001 (paired) trimmed (paired) merged contig 31659 mapping	0	0	0.593026	1.09797	1.18596	0.593026	0	1.17097	0.312503	0	0.242629	0
Dhingra_Pear_16_GATCAG_L001_R1_001 (paired) trimmed (paired) merged contig 59826	0	0	0.59523	0	0	0.59523	0	0	0	0	0	0
Dhingra_Pear_16_GATCAG_L001_R1_001 (paired) trimmed (paired) merged contig 65723 mapping	0	0	0.59523	0	0	0.59523	0	0	0	0	0	0
Dhingra_Pear_16_GATCAG_L001_R1_001 (paired) trimmed (paired) merged contig 94416	0	0	0.59523	0	0	0.59523	0	0	0	0	0	0
Dhingra_Pear_16_GATCAG_L001_R1_001 (paired) trimmed (paired) merged contig 118044	0	0	0.59523	0	0	0.59523	0	0	0	0	0	0
Dhingra_Pear_16_GATCAG_L001_R1_001 (paired) trimmed (paired) merged contig 121379 mapping	0	0	0.59523	0	0	0.59523	0	0	0	0	0	0
Dhingra_Pear_16_GATCAG_L001_R1_001 (paired) trimmed (paired) merged contig 125181	0	0	0.59523	0	0	0.59523	0	0	0	0	0	0
Dhingra_Pear_16_GATCAG_L001_R1_001 (paired) trimmed (paired) merged contig 131087	0	0	0.59523	0	0	0.59523	0	0	0	0	0	0
Dhingra_Pear_16_GATCAG_L001_R1_001 (paired) trimmed (paired) merged contig 135298	0	0	0.59523	0	0	0.59523	0	0	0	0	0	0
Dhingra_Pear_16_GATCAG_L001_R1_001 (paired) trimmed (paired) merged contig 136136	0	0	0.59523	0	0	0.59523	0	0	0	0	0	0
Dhingra_Pear_16_GATCAG_L001_R1_001 (paired) trimmed (paired) merged contig 138653	0	0	0.59523	0	0	0.59523	0	0	0	0	0	0
Dhingra_Pear_16_GATCAG_L001_R1_001 (paired) trimmed (paired) merged contig 139031 mapping	0	0	0.59523	0	0	0.59523	0	0	0	0	0	0
Dhingra_Pear_16_GATCAG_L001_R1_001 (paired) trimmed (paired) merged contig 111683 mapping	0	0	0.59523	0	0	0.59523	0	0	0	0	0	0.260004
Dhingra_Pear_16_GATCAG_L001_R1_001 (paired) trimmed (paired) merged contig 53144 mapping	0	0	0.59523	0	0	0.59523	0	0	0	0	0.487063	0
Dhingra_Pear_16_GATCAG_L001_R1_001 (paired) trimmed (paired) merged contig 86580	0	0	0.59523	0	0	0.59523	0	0	0	0	0.487063	0
Dhingra_Pear_16_GATCAG_L001_R1_001 (paired) trimmed (paired) merged contig 107692 mapping	0	0	0.59523	0	0	0.59523	0	0	0	0.527454	0	0.520007
Dhingra_Pear_16_GATCAG_L001_R1_001 (paired) trimmed (paired) merged contig 95353 mapping	0	0	0.59523	0	0	0.59523	0	0	0.627329	0.527454	0	0.520007
Dhingra_Pear_16_GATCAG_L001_R1_001 (paired) trimmed (paired) merged contig 129400	0	0	0.59523	0	0	0.59523	0	0.587664	0.627329	0.527454	0	0.520007
Dhingra_Pear_16_GATCAG_L001_R1_001 (paired) trimmed (paired) merged contig 76465 mapping	0	0	0.59523	0	0	0.59523	0.582122	0	0.627329	0.527454	0.974125	0
Dhingra_Pear_16_GATCAG_L001_R1_001 (paired) trimmed (paired) merged contig 118625 mapping	0	0	0.59523	0	1.19036	0.59523	0.582122	0	0	0	0	0.520007
Dhingra_Pear_16_GATCAG_L001_R1_001 (paired) trimmed (paired) merged contig 117231 mapping	0	0	0.59523	0.551027	0	0.59523	0	0	0.627329	0	0	0.520007
Dhingra_Pear_16_GATCAG_L001_R1_001 (paired) trimmed (paired) merged contig 111521 mapping	0	0	0.59523	0.551027	0.595182	0.59523	0.582122	0.587664	0	0.527454	0	0.520007
Dhingra_Pear_16_GATCAG_L001_R1_001 (paired) trimmed (paired) merged contig 58649 mapping	0	0	0.59523	0.551027	0.595182	0.59523	1.16424	0	0.627329	0	0	0
Dhingra_Pear_16_GATCAG_L001_R1_001 (paired) trimmed (paired) merged contig 8294	0	0	0.59523	0.551027	1.78555	0.59523	0	0	0	0	0	0
Dhingra_Pear_16_GATCAG_L001_R1_001 (paired) trimmed (paired) merged contig 96960 mapping	0	0	0.59523	1.10205	0	0.59523	0	1.17533	0	0.527454	0.487063	0
Dhingra_Pear_16_GATCAG_L001_R1_001 (paired) trimmed (paired) merged contig 96434 mapping	0	0	0.596339	0.276027	0	0.596339	0.583206	1.76627	0.942746	3.43483	2.43985	5.73073
Dhingra_Pear_16_GATCAG_L001_R1_001 (paired) trimmed (paired) merged contig 83176	0	0	0.597451	0	0	0.597451	0	0	0	0	0	0
Dhingra_Pear_16_GATCAG_L001_R1_001 (paired) trimmed (paired) merged contig 84399 mapping	0	0	0.597451	0	0	0.597451	0	0	0	0	0	0
Dhingra_Pear_16_GATCAG_L001_R1_001 (paired) trimmed (paired) merged contig 96132 mapping	0	0	0.597451	0	0	0.597451	0	0	0	0	0	0
Dhingra_Pear_16_GATCAG_L001_R1_001 (paired) trimmed (paired) merged contig 111358	0	0	0.597451	0	0	0.597451	0	0	0	0	0	0
Dhingra_Pear_16_GATCAG_L001_R1_001 (paired) trimmed (paired) merged contig 118306	0	0	0.597451	0	0	0.597451	0	0	0	0	0	0
Dhingra_Pear_16_GATCAG_L001_R1_001 (paired) trimmed (paired) merged contig 123441	0	0	0.597451	0	0	0.597451	0	0	0	0	0	0
Dhingra_Pear_16_GATCAG_L001_R1_001 (paired) trimmed (paired) merged contig 128199 mapping	0	0	0.597451	0	0	0.597451	0	0	0	0	0	0
Dhingra_Pear_16_GATCAG_L001_R1_001 (paired) trimmed (paired) merged contig 132754	0	0	0.597451	0	0	0.597451	0	0	0	0	0	0
Dhingra_Pear_16_GATCAG_L001_R1_001 (paired) trimmed (paired) merged contig 139011 mapping	0	0	0.597451	0	0	0.597451	0	0	0	0	0	0
Dhingra_Pear_16_GATCAG_L001_R1_001 (paired) trimmed (paired) merged contig 59977 mapping	0	0	0.597451	0	0	0.597451	0	0	0	0	0	0.521948
Dhingra_Pear_16_GATCAG_L001_R1_001 (paired) trimmed (paired) merged contig 85580 mapping	0	0	0.597451	0	0	0.597451	0	0.589856	0	0	0.48888	0
Dhingra_Pear_16_GATCAG_L001_R1_001 (paired) trimmed (paired) merged contig 94218	0	0	0.597451	0	0	0.597451	0.584294	0	0.62967	0	0.48888	0
Dhingra_Pear_16_GATCAG_L001_R1_001 (paired) trimmed (paired) merged contig 62412 mapping	0	0	0.597451	0	0	0.597451	0.584294	0	0.62967	0.529422	0	0
Dhingra_Pear_16_GATCAG_L001_R1_001 (paired) trimmed (paired) merged contig 67341	0	0	0.597451	0	0	0.597451	1.16859	0	0.62967	0.529422	0.48888	0
Dhingra_Pear_16_GATCAG_L001_R1_001 (paired) trimmed (paired) merged contig 115220 mapping	0	0	0.597451	0	0.597403	0.597451	0	0	0	0	0	0
Dhingra_Pear_16_GATCAG_L001_R1_001 (paired) trimmed (paired) merged contig 128809 mapping	0	0	0.597451	0	0.597403	0.597451	0	0	0	0	0.48888	0
Dhingra_Pear_16_GATCAG_L001_R1_001 (paired) trimmed (paired) merged contig 110117 mapping	0	0	0.597451	0	0.597403	0.597451	0	0.589856	0	0	0	0
Dhingra_Pear_16_GATCAG_L001_R1_001 (paired) trimmed (paired) merged contig 128958	0	0	0.597451	0.553083	0	0.597451	0	0	0	0	0	0
Dhingra_Pear_16_GATCAG_L001_R1_001 (paired) trimmed (paired) merged contig 82761 mapping	0	0	0.597451	0.553083	0	0.597451	0	0	0.62967	0	0	0.521948
Dhingra_Pear_16_GATCAG_L001_R1_001 (paired) trimmed (paired) merged contig 128864	0	0	0.597451	1.10617	0	0.597451	0	0	0	0	0	0
Dhingra_Pear_16_GATCAG_L001_R1_001 (paired) trimmed (paired) merged contig 135154 mapping	0	0	0.597451	1.10617	0	0.597451	0.584294	0	1.25934	1.58827	1.46664	1.0439
Dhingra_Pear_16_GATCAG_L001_R1_001 (paired) trimmed (paired) merged contig 90300 mapping	0	0	0.598568	0	0.29926	0.598568	0	0	0	0	0	0
Dhingra_Pear_16_GATCAG_L001_R1_001 (paired) trimmed (paired) merged contig 87727	0	0	0.598568	1.10823	0.29926	0.598568	0.878079	0	0.630847	0.265206	0	0.784385
Dhingra_Pear_16_GATCAG_L001_R1_001 (paired) trimmed (paired) merged contig 77872 mapping	0	0	0.599689	0	0	0.599689	0	0	0	0	0	0
Dhingra_Pear_16_GATCAG_L001_R1_001 (paired) trimmed (paired) merged contig 87317 mapping	0	0	0.599689	0	0	0.599689	0	0	0	0	0	0
Dhingra_Pear_16_GATCAG_L001_R1_001 (paired) trimmed (paired) merged contig 107014 mapping	0	0	0.599689	0	0	0.599689	0	0	0	0	0	0
Dhingra_Pear_16_GATCAG_L001_R1_001 (paired) trimmed (paired) merged contig 128057 mapping	0	0	0.599689	0	0	0.599689	0	0	0	0	0	0
Dhingra_Pear_16_GATCAG_L001_R1_001 (paired) trimmed (paired) merged contig 128856 mapping	0	0	0.599689	0	0	0.599689	0	0	0	0	0	0
Dhingra_Pear_16_GATCAG_L001_R1_001 (paired) trimmed (paired) merged contig 131155 mapping	0	0	0.599689	0	0	0.599689	0	0	0	0	0	0
Dhingra_Pear_16_GATCAG_L001_R1_001 (paired) trimmed (paired) merged contig 131679 mapping	0	0	0.599689	0	0	0.599689	0	0	0	0	0	0
Dhingra_Pear_16_GATCAG_L001_R1_001 (paired) trimmed (paired) merged contig 66394 mapping	0	0	0.599689	0	0	0.599689	0	0	0	0.531405	0	0
Dhingra_Pear_16_GATCAG_L001_R1_001 (paired) trimmed (paired) merged contig 109822 mapping	0	0	0.599689	0	0	0.599689	0	0	0	0.531405	0	0
Dhingra_Pear_16_GATCAG_L001_R1_001 (paired) trimmed (paired) merged contig 129902 mapping	0	0	0.599689	0	0	0.599689	0	0	0	0.531405	0	0
Dhingra_Pear_16_GATCAG_L001_R1_001 (paired) trimmed (paired) merged contig 9357 mapping	0	0	0.599689	0	0	0.599689	0	0	0.632028	0	0	0
Dhingra_Pear_16_GATCAG_L001_R1_001 (paired) trimmed (paired) merged contig 86284 mapping	0	0	0.599689	0	0	0.599689	0	0	0.632028	0	0.490711	0
Dhingra_Pear_16_GATCAG_L001_R1_001 (paired) trimmed (paired) merged contig 110421 mapping	0	0	0.599689	0	0	0.599689	0	0.592066	0	0.531405	0	0.523902
Dhingra_Pear_16_GATCAG_L001_R1_001 (paired) trimmed (paired) merged contig 93407 mapping	0	0	0.599689	0	0	0.599689	0.586483	0	0.632028	0	0	1.0478
Dhingra_Pear_16_GATCAG_L001_R1_001 (paired) trimmed (paired) merged contig 37014 mapping	0	0	0.599689	0	1.19928	0.599689	0	0	0	0	0	0.523902
Dhingra_Pear_16_GATCAG_L001_R1_001 (paired) trimmed (paired) merged contig 81651	0	0	0.599689	0	1.19928	0.599689	0	0	0	0.531405	0	1.0478
Dhingra_Pear_16_GATCAG_L001_R1_001 (paired) trimmed (paired) merged contig 77017 mapping	0	0	0.599689	0.555155	0	0.599689	0	0	0	0.531405	0.490711	1.0478
Dhingra_Pear_16_GATCAG_L001_R1_001 (paired) trimmed (paired) merged contig 79152 mapping	0	0	0.599689	0.555155	0	0.599689	0	0	0.632028	0	0.981422	0
Dhingra_Pear_16_GATCAG_L001_R1_001 (paired) trimmed (paired) merged contig 99128	0	0	0.599689	0.555155	0	0.599689	0	0.592066	0	0	0	0
Dhingra_Pear_16_GATCAG_L001_R1_001 (paired) trimmed (paired) merged contig 137327	0	0	0.599689	0.555155	0	0.599689	0	0.592066	0	0	0	0
Dhingra_Pear_16_GATCAG_L001_R1_001 (paired) trimmed (paired) merged contig 51818 mapping	0	0	0.599689	1.11031	0	0.599689	0	0	0	0	0	0
Dhingra_Pear_16_GATCAG_L001_R1_001 (paired) trimmed (paired) merged contig 86698 mapping	0	0	0.599689	1.11031	0	0.599689	0	0	0	0	0	0
Dhingra_Pear_16_GATCAG_L001_R1_001 (paired) trimmed (paired) merged contig 9509 mapping	0	0	0.599689	1.11031	1.19928	0.599689	0	0	1.26406	0.531405	0.490711	0
Dhingra_Pear_16_GATCAG_L001_R1_001 (paired) trimmed (paired) merged contig 42880 mapping	0	0	0.601943	0	0	0.601943	0	0	0	0	0	0
Dhingra_Pear_16_GATCAG_L001_R1_001 (paired) trimmed (paired) merged contig 116508 mapping	0	0	0.601943	0	0	0.601943	0	0	0	0	0	0
Dhingra_Pear_16_GATCAG_L001_R1_001 (paired) trimmed (paired) merged contig 128361 mapping	0	0	0.601943	0	0	0.601943	0	0	0	0	0	0
Dhingra_Pear_16_GATCAG_L001_R1_001 (paired) trimmed (paired) merged contig 130958	0	0	0.601943	0	0	0.601943	0	0	0	0	0	0
Dhingra_Pear_16_GATCAG_L001_R1_001 (paired) trimmed (paired) merged contig 132669	0	0	0.601943	0	0	0.601943	0	0	0	0	0	0
Dhingra_Pear_16_GATCAG_L001_R1_001 (paired) trimmed (paired) merged contig 140084	0	0	0.601943	0	0	0.601943	0	0	0	0	0	0
Dhingra_Pear_16_GATCAG_L001_R1_001 (paired) trimmed (paired) merged contig 132152	0	0	0.601943	0	0	0.601943	0	0	0	0	0.492556	0.525872
Dhingra_Pear_16_GATCAG_L001_R1_001 (paired) trimmed (paired) merged contig 63709 mapping	0	0	0.601943	0	0	0.601943	0	0	0	0.533402	0	0
Dhingra_Pear_16_GATCAG_L001_R1_001 (paired) trimmed (paired) merged contig 112951	0	0	0.601943	0	0	0.601943	0	0	0	0.533402	0	0
Dhingra_Pear_16_GATCAG_L001_R1_001 (paired) trimmed (paired) merged contig 130788	0	0	0.601943	0	0	0.601943	0	0	0	1.0668	0	0
Dhingra_Pear_16_GATCAG_L001_R1_001 (paired) trimmed (paired) merged contig 102545 mapping	0	0	0.601943	0	0	0.601943	0	0	0.634404	0	0	0
Dhingra_Pear_16_GATCAG_L001_R1_001 (paired) trimmed (paired) merged contig 129624 mapping	0	0	0.601943	0	0	0.601943	0	0	0.634404	0	0	0.525872
Dhingra_Pear_16_GATCAG_L001_R1_001 (paired) trimmed (paired) merged contig 139986 mapping	0	0	0.601943	0	0	0.601943	0	0	0.634404	0	0.492556	0
Dhingra_Pear_16_GATCAG_L001_R1_001 (paired) trimmed (paired) merged contig 122868	0	0	0.601943	0	0	0.601943	0	0	0.634404	0.533402	0	0.525872
Dhingra_Pear_16_GATCAG_L001_R1_001 (paired) trimmed (paired) merged contig 116994	0	0	0.601943	0	0	0.601943	0	0.594291	0	0	0	0
Dhingra_Pear_16_GATCAG_L001_R1_001 (paired) trimmed (paired) merged contig 127011	0	0	0.601943	0	0	0.601943	0	0.594291	0	0	0	0
Dhingra_Pear_16_GATCAG_L001_R1_001 (paired) trimmed (paired) merged contig 97874 mapping	0	0	0.601943	0	0	0.601943	0.588687	0	0	0	0	0
Dhingra_Pear_16_GATCAG_L001_R1_001 (paired) trimmed (paired) merged contig 141323	0	0	0.601943	0	0.601895	0.601943	0	0	0	0	0	0
Dhingra_Pear_16_GATCAG_L001_R1_001 (paired) trimmed (paired) merged contig 61668 mapping	0	0	0.601943	0	0.601895	0.601943	0	0	0	0	0.492556	0
Dhingra_Pear_16_GATCAG_L001_R1_001 (paired) trimmed (paired) merged contig 80507 mapping	0	0	0.601943	0	1.80568	0.601943	0	0.594291	1.26881	0	0.985112	1.05174
Dhingra_Pear_16_GATCAG_L001_R1_001 (paired) trimmed (paired) merged contig 85038 mapping	0	0	0.601943	0.278621	0.300947	0.601943	0	0	0	0	0.492556	0.262936
Dhingra_Pear_16_GATCAG_L001_R1_001 (paired) trimmed (paired) merged contig 102417	0	0	0.601943	0.557242	0	0.601943	0	0	0	0	0	0
Dhingra_Pear_16_GATCAG_L001_R1_001 (paired) trimmed (paired) merged contig 90500 mapping	0	0	0.601943	0.557242	0	0.601943	0	0	0	0	0	0.525872
Dhingra_Pear_16_GATCAG_L001_R1_001 (paired) trimmed (paired) merged contig 111581	0	0	0.601943	0.557242	0	0.601943	0	0	0.634404	0	0	0.525872
Dhingra_Pear_16_GATCAG_L001_R1_001 (paired) trimmed (paired) merged contig 49086 mapping	0	0	0.601943	0.557242	0.601895	0.601943	0	0.594291	0	0	0	0
Dhingra_Pear_16_GATCAG_L001_R1_001 (paired) trimmed (paired) merged contig 50474 mapping	0	0	0.601943	0.557242	1.20379	0.601943	0	0	0	0	0.985112	0.525872
Dhingra_Pear_16_GATCAG_L001_R1_001 (paired) trimmed (paired) merged contig 128197	0	0	0.603077	0	0	0.603077	0	0.297705	0	0	0	0
Dhingra_Pear_16_GATCAG_L001_R1_001 (paired) trimmed (paired) merged contig 60842 mapping	0	0	0.603077	0.837437	0.301514	0.603077	3.83367	2.67935	2.5424	15.4978	23.1937	21.3379
Dhingra_Pear_16_GATCAG_L001_R1_001 (paired) trimmed (paired) merged contig 62758 mapping	0	0	0.604215	0	0	0.604215	0	0	0	0	0	0
Dhingra_Pear_16_GATCAG_L001_R1_001 (paired) trimmed (paired) merged contig 104079	0	0	0.604215	0	0	0.604215	0	0	0	0	0	0
Dhingra_Pear_16_GATCAG_L001_R1_001 (paired) trimmed (paired) merged contig 104614	0	0	0.604215	0	0	0.604215	0	0	0	0	0	0
Dhingra_Pear_16_GATCAG_L001_R1_001 (paired) trimmed (paired) merged contig 108269 mapping	0	0	0.604215	0	0	0.604215	0	0	0	0	0	0
Dhingra_Pear_16_GATCAG_L001_R1_001 (paired) trimmed (paired) merged contig 115397 mapping	0	0	0.604215	0	0	0.604215	0	0	0	0	0	0
Dhingra_Pear_16_GATCAG_L001_R1_001 (paired) trimmed (paired) merged contig 116406 mapping	0	0	0.604215	0	0	0.604215	0	0	0	0	0	0
Dhingra_Pear_16_GATCAG_L001_R1_001 (paired) trimmed (paired) merged contig 124541	0	0	0.604215	0	0	0.604215	0	0	0	0	0	0
Dhingra_Pear_16_GATCAG_L001_R1_001 (paired) trimmed (paired) merged contig 127485 mapping	0	0	0.604215	0	0	0.604215	0	0	0	0	0	0
Dhingra_Pear_16_GATCAG_L001_R1_001 (paired) trimmed (paired) merged contig 130039	0	0	0.604215	0	0	0.604215	0	0	0	0	0	0
Dhingra_Pear_16_GATCAG_L001_R1_001 (paired) trimmed (paired) merged contig 130171	0	0	0.604215	0	0	0.604215	0	0	0	0	0	0
Dhingra_Pear_16_GATCAG_L001_R1_001 (paired) trimmed (paired) merged contig 130919	0	0	0.604215	0	0	0.604215	0	0	0	0	0	0
Dhingra_Pear_16_GATCAG_L001_R1_001 (paired) trimmed (paired) merged contig 136436	0	0	0.604215	0	0	0.604215	0	0	0	0	0	0
Dhingra_Pear_16_GATCAG_L001_R1_001 (paired) trimmed (paired) merged contig 137962	0	0	0.604215	0	0	0.604215	0	0	0	0	0	0
Dhingra_Pear_16_GATCAG_L001_R1_001 (paired) trimmed (paired) merged contig 107606	0	0	0.604215	0	0	0.604215	0	0	0	0	0	1.05571
Dhingra_Pear_16_GATCAG_L001_R1_001 (paired) trimmed (paired) merged contig 94219	0	0	0.604215	0	0	0.604215	0	0	0	0	0.494415	0
Dhingra_Pear_16_GATCAG_L001_R1_001 (paired) trimmed (paired) merged contig 15850 mapping	0	0	0.604215	0	0	0.604215	0	0	0.636798	0	0.494415	0
Dhingra_Pear_16_GATCAG_L001_R1_001 (paired) trimmed (paired) merged contig 11986 mapping	0	0	0.604215	0	0	0.604215	0	0	1.2736	1.07083	0	0.527856
Dhingra_Pear_16_GATCAG_L001_R1_001 (paired) trimmed (paired) merged contig 140400	0	0	0.604215	0	0	0.604215	0	0.596534	0	0	0	0
Dhingra_Pear_16_GATCAG_L001_R1_001 (paired) trimmed (paired) merged contig 134556 mapping	0	0	0.604215	0	0	0.604215	0	1.19307	0	0	0.494415	0
Dhingra_Pear_16_GATCAG_L001_R1_001 (paired) trimmed (paired) merged contig 110540 mapping	0	0	0.604215	0	0	0.604215	0.590909	0	0	0	0	0
Dhingra_Pear_16_GATCAG_L001_R1_001 (paired) trimmed (paired) merged contig 100955	0	0	0.604215	0	0.604166	0.604215	0	0	0	0	0	0
Dhingra_Pear_16_GATCAG_L001_R1_001 (paired) trimmed (paired) merged contig 128964	0	0	0.604215	0	0.604166	0.604215	0	0	0.636798	0	0	0
Dhingra_Pear_16_GATCAG_L001_R1_001 (paired) trimmed (paired) merged contig 109750 mapping	0	0	0.604215	0	0.604166	0.604215	1.18182	0	0	0	0.494415	1.05571
Dhingra_Pear_16_GATCAG_L001_R1_001 (paired) trimmed (paired) merged contig 76898 mapping	0	0	0.604215	0	1.20833	0.604215	0	1.19307	0	0.535415	0	0.527856
Dhingra_Pear_16_GATCAG_L001_R1_001 (paired) trimmed (paired) merged contig 96235 mapping	0	0	0.604215	0.559345	0	0.604215	0	0	0	0	0	0
Dhingra_Pear_16_GATCAG_L001_R1_001 (paired) trimmed (paired) merged contig 113078 mapping	0	0	0.604215	0.559345	0	0.604215	0	0	0	0	0	0.527856
Dhingra_Pear_16_GATCAG_L001_R1_001 (paired) trimmed (paired) merged contig 115774	0	0	0.604215	0.559345	0	0.604215	0	0.596534	0.636798	0	0	0
Dhingra_Pear_16_GATCAG_L001_R1_001 (paired) trimmed (paired) merged contig 68243 mapping	0	0	0.604215	2.23738	0	0.604215	0	0.596534	0.636798	1.07083	0	0
Dhingra_Pear_16_GATCAG_L001_R1_001 (paired) trimmed (paired) merged contig 84004	0	0	0.606504	0	0	0.606504	0	0	0	0	0	0
Dhingra_Pear_16_GATCAG_L001_R1_001 (paired) trimmed (paired) merged contig 101491 mapping	0	0	0.606504	0	0	0.606504	0	0	0	0	0	0
Dhingra_Pear_16_GATCAG_L001_R1_001 (paired) trimmed (paired) merged contig 107165 mapping	0	0	0.606504	0	0	0.606504	0	0	0	0	0	0
Dhingra_Pear_16_GATCAG_L001_R1_001 (paired) trimmed (paired) merged contig 121198	0	0	0.606504	0	0	0.606504	0	0	0	0	0	0
Dhingra_Pear_16_GATCAG_L001_R1_001 (paired) trimmed (paired) merged contig 125806	0	0	0.606504	0	0	0.606504	0	0	0	0	0	0
Dhingra_Pear_16_GATCAG_L001_R1_001 (paired) trimmed (paired) merged contig 136203	0	0	0.606504	0	0	0.606504	0	0	0	0	0	0
Dhingra_Pear_16_GATCAG_L001_R1_001 (paired) trimmed (paired) merged contig 136484 mapping	0	0	0.606504	0	0	0.606504	0	0	0	0	0	0
Dhingra_Pear_16_GATCAG_L001_R1_001 (paired) trimmed (paired) merged contig 60102 mapping	0	0	0.606504	0	0	0.606504	0	0	0	0	0.496287	0
Dhingra_Pear_16_GATCAG_L001_R1_001 (paired) trimmed (paired) merged contig 90203	0	0	0.606504	0	0	0.606504	0	0	0	0	0.496287	0.529856
Dhingra_Pear_16_GATCAG_L001_R1_001 (paired) trimmed (paired) merged contig 90495 mapping	0	0	0.606504	0	0	0.606504	0	0	0	0.537443	0	0
Dhingra_Pear_16_GATCAG_L001_R1_001 (paired) trimmed (paired) merged contig 127376	0	0	0.606504	0	0	0.606504	0	0	0	0.537443	0	0
Dhingra_Pear_16_GATCAG_L001_R1_001 (paired) trimmed (paired) merged contig 97098 mapping	0	0	0.606504	0	0	0.606504	0	0	0.63921	0	0	0
Dhingra_Pear_16_GATCAG_L001_R1_001 (paired) trimmed (paired) merged contig 115083 mapping	0	0	0.606504	0	0	0.606504	0	0	0.63921	0	0	0
Dhingra_Pear_16_GATCAG_L001_R1_001 (paired) trimmed (paired) merged contig 123062 mapping	0	0	0.606504	0	0	0.606504	0	0	0.63921	0	0	0
Dhingra_Pear_16_GATCAG_L001_R1_001 (paired) trimmed (paired) merged contig 72981 mapping	0	0	0.606504	0	0	0.606504	0	0	0.63921	0.537443	0	1.58957
Dhingra_Pear_16_GATCAG_L001_R1_001 (paired) trimmed (paired) merged contig 21317 mapping	0	0	0.606504	0	0	0.606504	0	0.598794	0	0	0	0
Dhingra_Pear_16_GATCAG_L001_R1_001 (paired) trimmed (paired) merged contig 121542 mapping	0	0	0.606504	0	0	0.606504	0.296574	0.299397	0	0.537443	0	0
Dhingra_Pear_16_GATCAG_L001_R1_001 (paired) trimmed (paired) merged contig 10037 mapping	0	0	0.606504	0	0	0.606504	0.593147	0	0	0	0	0
Dhingra_Pear_16_GATCAG_L001_R1_001 (paired) trimmed (paired) merged contig 135510	0	0	0.606504	0	0	0.606504	0.593147	0	0	0	0	0
Dhingra_Pear_16_GATCAG_L001_R1_001 (paired) trimmed (paired) merged contig 114309 mapping	0	0	0.606504	0	0	0.606504	0.593147	0	0.63921	0	0	0
Dhingra_Pear_16_GATCAG_L001_R1_001 (paired) trimmed (paired) merged contig 118593 mapping	0	0	0.606504	0	0	0.606504	0.593147	0	0.63921	0	0	0
Dhingra_Pear_16_GATCAG_L001_R1_001 (paired) trimmed (paired) merged contig 127573 mapping	0	0	0.606504	0	0	0.606504	1.18629	0.598794	0	0	0	0
Dhingra_Pear_16_GATCAG_L001_R1_001 (paired) trimmed (paired) merged contig 137217	0	0	0.606504	0	0.606455	0.606504	0	0	0	0	0	0
Dhingra_Pear_16_GATCAG_L001_R1_001 (paired) trimmed (paired) merged contig 130287	0	0	0.606504	0.280732	0	0.606504	0	0	0	0	0	0
Dhingra_Pear_16_GATCAG_L001_R1_001 (paired) trimmed (paired) merged contig 105265	0	0	0.606504	0.561463	0	0.606504	0	0	0	0	0	0
Dhingra_Pear_16_GATCAG_L001_R1_001 (paired) trimmed (paired) merged contig 128944 mapping	0	0	0.606504	0.561463	0	0.606504	0	0	0	0	0	0
Dhingra_Pear_16_GATCAG_L001_R1_001 (paired) trimmed (paired) merged contig 119832	0	0	0.606504	0.561463	0	0.606504	0	0.598794	0	0	0	0
Dhingra_Pear_16_GATCAG_L001_R1_001 (paired) trimmed (paired) merged contig 123581	0	0	0.606504	0.561463	0.606455	0.606504	0	0	0	0	0	0
Dhingra_Pear_16_GATCAG_L001_R1_001 (paired) trimmed (paired) merged contig 74428 mapping	0	0	0.606504	1.12293	0	0.606504	0	0.598794	0.63921	0	0	0.529856
Dhingra_Pear_16_GATCAG_L001_R1_001 (paired) trimmed (paired) merged contig 79201 mapping	0	0	0.606504	1.12293	1.21291	0.606504	4.15203	1.79638	3.19605	1.61233	1.98515	1.05971
Dhingra_Pear_16_GATCAG_L001_R1_001 (paired) trimmed (paired) merged contig 110375 mapping	0	0	0.60727	0.187391	0.202407	0.60727	0.395931	0	0.426679	0.358749	0.165638	0.353684
Dhingra_Pear_16_GATCAG_L001_R1_001 (paired) trimmed (paired) merged contig 107901 mapping	0	0	0.607654	0	0	0.607654	0	0.299965	0.320212	0.538463	0	0
Dhingra_Pear_16_GATCAG_L001_R1_001 (paired) trimmed (paired) merged contig 27010	0	0	0.60881	0	0	0.60881	0	0	0	0	0	0
Dhingra_Pear_16_GATCAG_L001_R1_001 (paired) trimmed (paired) merged contig 65511	0	0	0.60881	0	0	0.60881	0	0	0	0	0	0
Dhingra_Pear_16_GATCAG_L001_R1_001 (paired) trimmed (paired) merged contig 103403 mapping	0	0	0.60881	0	0	0.60881	0	0	0	0	0	0
Dhingra_Pear_16_GATCAG_L001_R1_001 (paired) trimmed (paired) merged contig 110654	0	0	0.60881	0	0	0.60881	0	0	0	0	0	0
Dhingra_Pear_16_GATCAG_L001_R1_001 (paired) trimmed (paired) merged contig 112909	0	0	0.60881	0	0	0.60881	0	0	0	0	0	0
Dhingra_Pear_16_GATCAG_L001_R1_001 (paired) trimmed (paired) merged contig 117136	0	0	0.60881	0	0	0.60881	0	0	0	0	0	0
Dhingra_Pear_16_GATCAG_L001_R1_001 (paired) trimmed (paired) merged contig 123130 mapping	0	0	0.60881	0	0	0.60881	0	0	0	0	0	0
Dhingra_Pear_16_GATCAG_L001_R1_001 (paired) trimmed (paired) merged contig 130234	0	0	0.60881	0	0	0.60881	0	0	0	0	0	0
Dhingra_Pear_16_GATCAG_L001_R1_001 (paired) trimmed (paired) merged contig 130988	0	0	0.60881	0	0	0.60881	0	0	0	0	0	0
Dhingra_Pear_16_GATCAG_L001_R1_001 (paired) trimmed (paired) merged contig 131862	0	0	0.60881	0	0	0.60881	0	0	0	0	0	0
Dhingra_Pear_16_GATCAG_L001_R1_001 (paired) trimmed (paired) merged contig 132869	0	0	0.60881	0	0	0.60881	0	0	0	0	0	0
Dhingra_Pear_16_GATCAG_L001_R1_001 (paired) trimmed (paired) merged contig 70984	0	0	0.60881	0	0	0.60881	0	0	0	0	0.498174	0
Dhingra_Pear_16_GATCAG_L001_R1_001 (paired) trimmed (paired) merged contig 130422	0	0	0.60881	0	0	0.60881	0	0	0	0	0.498174	0
Dhingra_Pear_16_GATCAG_L001_R1_001 (paired) trimmed (paired) merged contig 109429	0	0	0.60881	0	0	0.60881	0	0	0	0	0.996349	0
Dhingra_Pear_16_GATCAG_L001_R1_001 (paired) trimmed (paired) merged contig 103358	0	0	0.60881	0	0	0.60881	0	0	0	0	0.996349	1.06374
Dhingra_Pear_16_GATCAG_L001_R1_001 (paired) trimmed (paired) merged contig 132017	0	0	0.60881	0	0	0.60881	0	0	0	0.539487	0	1.59561
Dhingra_Pear_16_GATCAG_L001_R1_001 (paired) trimmed (paired) merged contig 113710	0	0	0.60881	0	0	0.60881	0	0	0.641641	0	0	0.53187
Dhingra_Pear_16_GATCAG_L001_R1_001 (paired) trimmed (paired) merged contig 129594	0	0	0.60881	0	0	0.60881	0	0	0.641641	0	0.498174	0
Dhingra_Pear_16_GATCAG_L001_R1_001 (paired) trimmed (paired) merged contig 43575 mapping	0	0	0.60881	0	0	0.60881	0	0	0.641641	0	0.996349	0
Dhingra_Pear_16_GATCAG_L001_R1_001 (paired) trimmed (paired) merged contig 95654	0	0	0.60881	0	0	0.60881	0.595402	0	0	0	0	0
Dhingra_Pear_16_GATCAG_L001_R1_001 (paired) trimmed (paired) merged contig 136092	0	0	0.60881	0	0	0.60881	0.595402	0	0	0	0	0
Dhingra_Pear_16_GATCAG_L001_R1_001 (paired) trimmed (paired) merged contig 130797	0	0	0.60881	0	0	0.60881	0.595402	0.60107	0.641641	0	0	0
Dhingra_Pear_16_GATCAG_L001_R1_001 (paired) trimmed (paired) merged contig 100845 mapping	0	0	0.60881	0	0	0.60881	0.595402	1.20214	0	0.539487	0.498174	1.06374
Dhingra_Pear_16_GATCAG_L001_R1_001 (paired) trimmed (paired) merged contig 75259 mapping	0	0	0.60881	0	0	0.60881	0.595402	1.20214	1.28328	0	0	0
Dhingra_Pear_16_GATCAG_L001_R1_001 (paired) trimmed (paired) merged contig 119786 mapping	0	0	0.60881	0	0.60876	0.60881	0	0	0	0	0	0
Dhingra_Pear_16_GATCAG_L001_R1_001 (paired) trimmed (paired) merged contig 79724 mapping	0	0	0.60881	0	0.60876	0.60881	0	0	0.641641	0.539487	0.498174	2.65935
Dhingra_Pear_16_GATCAG_L001_R1_001 (paired) trimmed (paired) merged contig 78797 mapping	0	0	0.60881	0	0.60876	0.60881	0	0.60107	0	0	0.498174	1.06374
Dhingra_Pear_16_GATCAG_L001_R1_001 (paired) trimmed (paired) merged contig 104347 mapping	0	0	0.60881	0	0.60876	0.60881	0	0.60107	0	1.61846	0	0
Dhingra_Pear_16_GATCAG_L001_R1_001 (paired) trimmed (paired) merged contig 111120 mapping	0	0	0.60881	0.281799	0.30438	0.60881	0.297701	0	0.32082	0	0.249087	0.265935
Dhingra_Pear_16_GATCAG_L001_R1_001 (paired) trimmed (paired) merged contig 117536 mapping	0	0	0.60881	0.563598	0	0.60881	0	0	0	0	0	0
Dhingra_Pear_16_GATCAG_L001_R1_001 (paired) trimmed (paired) merged contig 129375	0	0	0.60881	0.563598	0	0.60881	0.595402	0	0	0	0.498174	0
Dhingra_Pear_16_GATCAG_L001_R1_001 (paired) trimmed (paired) merged contig 107851 mapping	0	0	0.60881	0.563598	0	0.60881	0.595402	1.20214	0	0	0	0
Dhingra_Pear_16_GATCAG_L001_R1_001 (paired) trimmed (paired) merged contig 55405 mapping	0	0	0.60881	0.563598	0.60876	0.60881	0	0	0	0	0	0.53187
Dhingra_Pear_16_GATCAG_L001_R1_001 (paired) trimmed (paired) merged contig 101063 mapping	0	0	0.60881	0.563598	1.82628	0.60881	0	0.60107	0	0	0	0
Dhingra_Pear_16_GATCAG_L001_R1_001 (paired) trimmed (paired) merged contig 83826 mapping	0	0	0.60881	1.1272	0	0.60881	0	1.80321	1.92492	0	0.498174	0
Dhingra_Pear_16_GATCAG_L001_R1_001 (paired) trimmed (paired) merged contig 108114	0	0	0.60881	1.69079	0	0.60881	1.1908	0.60107	1.92492	0	0	0
Dhingra_Pear_16_GATCAG_L001_R1_001 (paired) trimmed (paired) merged contig 91212	0	0	0.611133	0	0	0.611133	0	0	0	0	0	0
Dhingra_Pear_16_GATCAG_L001_R1_001 (paired) trimmed (paired) merged contig 121021 mapping	0	0	0.611133	0	0	0.611133	0	0	0	0	0	0
Dhingra_Pear_16_GATCAG_L001_R1_001 (paired) trimmed (paired) merged contig 128884	0	0	0.611133	0	0	0.611133	0	0	0	0	0	0
Dhingra_Pear_16_GATCAG_L001_R1_001 (paired) trimmed (paired) merged contig 130732 mapping	0	0	0.611133	0	0	0.611133	0	0	0	0	0	0
Dhingra_Pear_16_GATCAG_L001_R1_001 (paired) trimmed (paired) merged contig 131919	0	0	0.611133	0	0	0.611133	0	0	0	0.541546	1.00015	0.533901
Dhingra_Pear_16_GATCAG_L001_R1_001 (paired) trimmed (paired) merged contig 115872 mapping	0	0	0.611133	0	0	0.611133	0	0	0.64409	0	0	0
Dhingra_Pear_16_GATCAG_L001_R1_001 (paired) trimmed (paired) merged contig 130611 mapping	0	0	0.611133	0	0	0.611133	0	0	0.64409	0	0	0
Dhingra_Pear_16_GATCAG_L001_R1_001 (paired) trimmed (paired) merged contig 132119 mapping	0	0	0.611133	0	0	0.611133	0	0.603364	0	0.541546	0	0
Dhingra_Pear_16_GATCAG_L001_R1_001 (paired) trimmed (paired) merged contig 94556 mapping	0	0	0.611133	0	0	0.611133	0	0.905047	0.322045	0.270773	0	0
Dhingra_Pear_16_GATCAG_L001_R1_001 (paired) trimmed (paired) merged contig 118589 mapping	0	0	0.611133	0	0	0.611133	0.597675	0	0	0.541546	0.500076	0
Dhingra_Pear_16_GATCAG_L001_R1_001 (paired) trimmed (paired) merged contig 47830 mapping	0	0	0.611133	0	0.611084	0.611133	0.597675	0	0	0	0.500076	0
Dhingra_Pear_16_GATCAG_L001_R1_001 (paired) trimmed (paired) merged contig 102214	0	0	0.611133	0.565749	0	0.611133	0	0	0	0	0	0
Dhingra_Pear_16_GATCAG_L001_R1_001 (paired) trimmed (paired) merged contig 127525 mapping	0	0	0.611133	0.565749	0	0.611133	0	0	0	0	0	0
Dhingra_Pear_16_GATCAG_L001_R1_001 (paired) trimmed (paired) merged contig 97316	0	0	0.611133	0.565749	0	0.611133	0	0	0	0	0.500076	0.533901
Dhingra_Pear_16_GATCAG_L001_R1_001 (paired) trimmed (paired) merged contig 63319 mapping	0	0	0.611133	0.565749	0	0.611133	0	0.603364	0.64409	0.541546	0.500076	0.533901
Dhingra_Pear_16_GATCAG_L001_R1_001 (paired) trimmed (paired) merged contig 75742 mapping	0	0	0.611133	0.565749	0.611084	0.611133	1.19535	0.603364	0.64409	2.16618	0	0.533901
Dhingra_Pear_16_GATCAG_L001_R1_001 (paired) trimmed (paired) merged contig 94396	0	0	0.611133	1.1315	0	0.611133	0	0	0	0	0	0
Dhingra_Pear_16_GATCAG_L001_R1_001 (paired) trimmed (paired) merged contig 114690 mapping	0	0	0.612302	0.566831	0.306126	0.612302	0	0.302259	0	0	0	0.267461
Dhingra_Pear_16_GATCAG_L001_R1_001 (paired) trimmed (paired) merged contig 22903 mapping	0	0	0.613475	0	0	0.613475	0	0	0	0	0	0
Dhingra_Pear_16_GATCAG_L001_R1_001 (paired) trimmed (paired) merged contig 46182 mapping	0	0	0.613475	0	0	0.613475	0	0	0	0	0	0
Dhingra_Pear_16_GATCAG_L001_R1_001 (paired) trimmed (paired) merged contig 56873 mapping	0	0	0.613475	0	0	0.613475	0	0	0	0	0	0
Dhingra_Pear_16_GATCAG_L001_R1_001 (paired) trimmed (paired) merged contig 70821 mapping	0	0	0.613475	0	0	0.613475	0	0	0	0	0	0
Dhingra_Pear_16_GATCAG_L001_R1_001 (paired) trimmed (paired) merged contig 109754 mapping	0	0	0.613475	0	0	0.613475	0	0	0	0	0	0
Dhingra_Pear_16_GATCAG_L001_R1_001 (paired) trimmed (paired) merged contig 110898	0	0	0.613475	0	0	0.613475	0	0	0	0	0	0
Dhingra_Pear_16_GATCAG_L001_R1_001 (paired) trimmed (paired) merged contig 111111 mapping	0	0	0.613475	0	0	0.613475	0	0	0	0	0	0
Dhingra_Pear_16_GATCAG_L001_R1_001 (paired) trimmed (paired) merged contig 117030 mapping	0	0	0.613475	0	0	0.613475	0	0	0	0	0	0
Dhingra_Pear_16_GATCAG_L001_R1_001 (paired) trimmed (paired) merged contig 119741	0	0	0.613475	0	0	0.613475	0	0	0	0	0	0
Dhingra_Pear_16_GATCAG_L001_R1_001 (paired) trimmed (paired) merged contig 127034	0	0	0.613475	0	0	0.613475	0	0	0	0	0	0
Dhingra_Pear_16_GATCAG_L001_R1_001 (paired) trimmed (paired) merged contig 133533	0	0	0.613475	0	0	0.613475	0	0	0	0	0	0
Dhingra_Pear_16_GATCAG_L001_R1_001 (paired) trimmed (paired) merged contig 88627	0	0	0.613475	0	0	0.613475	0	0	0	0	0	1.07189
Dhingra_Pear_16_GATCAG_L001_R1_001 (paired) trimmed (paired) merged contig 140426	0	0	0.613475	0	0	0.613475	0	0	0	0	0.501992	0
Dhingra_Pear_16_GATCAG_L001_R1_001 (paired) trimmed (paired) merged contig 140462	0	0	0.613475	0	0	0.613475	0	0	0	0	0.501992	0
Dhingra_Pear_16_GATCAG_L001_R1_001 (paired) trimmed (paired) merged contig 89990 mapping	0	0	0.613475	0	0	0.613475	0	0	0	0	1.00398	0.535946
Dhingra_Pear_16_GATCAG_L001_R1_001 (paired) trimmed (paired) merged contig 78038 mapping	0	0	0.613475	0	0	0.613475	0	0	0	0.543621	0	0
Dhingra_Pear_16_GATCAG_L001_R1_001 (paired) trimmed (paired) merged contig 102544 mapping	0	0	0.613475	0	0	0.613475	0	0	0	1.08724	0	0
Dhingra_Pear_16_GATCAG_L001_R1_001 (paired) trimmed (paired) merged contig 59262 mapping	0	0	0.613475	0	0	0.613475	0	0	0.646557	0	0	0
Dhingra_Pear_16_GATCAG_L001_R1_001 (paired) trimmed (paired) merged contig 95007 mapping	0	0	0.613475	0	0	0.613475	0	0	0.646557	0	0	0
Dhingra_Pear_16_GATCAG_L001_R1_001 (paired) trimmed (paired) merged contig 122514 mapping	0	0	0.613475	0	0	0.613475	0	0	0.646557	0	0	0
Dhingra_Pear_16_GATCAG_L001_R1_001 (paired) trimmed (paired) merged contig 122182	0	0	0.613475	0	0	0.613475	0	0	0.646557	0	0.501992	0
Dhingra_Pear_16_GATCAG_L001_R1_001 (paired) trimmed (paired) merged contig 80066 mapping	0	0	0.613475	0	0	0.613475	0	0	1.29311	0.543621	1.00398	0
Dhingra_Pear_16_GATCAG_L001_R1_001 (paired) trimmed (paired) merged contig 133392	0	0	0.613475	0	0	0.613475	0.599965	0	0	0.543621	0	0
Dhingra_Pear_16_GATCAG_L001_R1_001 (paired) trimmed (paired) merged contig 82841 mapping	0	0	0.613475	0	0	0.613475	1.19993	0	0	0	0	0
Dhingra_Pear_16_GATCAG_L001_R1_001 (paired) trimmed (paired) merged contig 140157	0	0	0.613475	0	0.613425	0.613475	0	0	0	0	0.501992	0
Dhingra_Pear_16_GATCAG_L001_R1_001 (paired) trimmed (paired) merged contig 118892 mapping	0	0	0.613475	0.567917	0	0.613475	0.599965	0	0	0.543621	0	0.535946
Dhingra_Pear_16_GATCAG_L001_R1_001 (paired) trimmed (paired) merged contig 111716 mapping	0	0	0.614652	0	0.307301	0.614652	0	0	0	0.544664	0	0
Dhingra_Pear_16_GATCAG_L001_R1_001 (paired) trimmed (paired) merged contig 20157 mapping	0	0	0.615834	0	0	0.615834	0	0	0	0	0	0
Dhingra_Pear_16_GATCAG_L001_R1_001 (paired) trimmed (paired) merged contig 34619 mapping	0	0	0.615834	0	0	0.615834	0	0	0	0	0	0
Dhingra_Pear_16_GATCAG_L001_R1_001 (paired) trimmed (paired) merged contig 114996	0	0	0.615834	0	0	0.615834	0	0	0	0	0	0
Dhingra_Pear_16_GATCAG_L001_R1_001 (paired) trimmed (paired) merged contig 117669 mapping	0	0	0.615834	0	0	0.615834	0	0	0	0	0	0
Dhingra_Pear_16_GATCAG_L001_R1_001 (paired) trimmed (paired) merged contig 118821	0	0	0.615834	0	0	0.615834	0	0	0	0	0	0
Dhingra_Pear_16_GATCAG_L001_R1_001 (paired) trimmed (paired) merged contig 129024	0	0	0.615834	0	0	0.615834	0	0	0	0	0	0
Dhingra_Pear_16_GATCAG_L001_R1_001 (paired) trimmed (paired) merged contig 130106	0	0	0.615834	0	0	0.615834	0	0	0	0	0	0
Dhingra_Pear_16_GATCAG_L001_R1_001 (paired) trimmed (paired) merged contig 104493 mapping	0	0	0.615834	0	0	0.615834	0	0	0	0	0	0.538007
Dhingra_Pear_16_GATCAG_L001_R1_001 (paired) trimmed (paired) merged contig 110704 mapping	0	0	0.615834	0	0	0.615834	0	0	0	0	0	0.538007
Dhingra_Pear_16_GATCAG_L001_R1_001 (paired) trimmed (paired) merged contig 86477 mapping	0	0	0.615834	0	0	0.615834	0	0	0	0.545712	0	0
Dhingra_Pear_16_GATCAG_L001_R1_001 (paired) trimmed (paired) merged contig 110051	0	0	0.615834	0	0	0.615834	0	0	0	0.545712	0.503923	0
Dhingra_Pear_16_GATCAG_L001_R1_001 (paired) trimmed (paired) merged contig 77513	0	0	0.615834	0	0	0.615834	0.602272	0	0.649044	0	0	0.538007
Dhingra_Pear_16_GATCAG_L001_R1_001 (paired) trimmed (paired) merged contig 126956 mapping	0	0	0.615834	0	0.615785	0.615834	0	0	0	0	0	0
Dhingra_Pear_16_GATCAG_L001_R1_001 (paired) trimmed (paired) merged contig 98274	0	0	0.615834	0	0.615785	0.615834	0	0	0.649044	1.09142	0	0
Dhingra_Pear_16_GATCAG_L001_R1_001 (paired) trimmed (paired) merged contig 108000 mapping	0	0	0.615834	0	0.615785	0.615834	0.602272	0	0.649044	0	0	0
Dhingra_Pear_16_GATCAG_L001_R1_001 (paired) trimmed (paired) merged contig 122191 mapping	0	0	0.615834	0	0.615785	0.615834	0.602272	0	0.649044	0	0	0
Dhingra_Pear_16_GATCAG_L001_R1_001 (paired) trimmed (paired) merged contig 62717 mapping	0	0	0.615834	0	1.23157	0.615834	1.80682	0.608006	1.29809	0	0	0
Dhingra_Pear_16_GATCAG_L001_R1_001 (paired) trimmed (paired) merged contig 127536 mapping	0	0	0.615834	0.285051	0	0.615834	0.301136	0	0	0	0	0.538007
Dhingra_Pear_16_GATCAG_L001_R1_001 (paired) trimmed (paired) merged contig 102073 mapping	0	0	0.615834	0.570101	0	0.615834	0	0	0	0	0	0
Dhingra_Pear_16_GATCAG_L001_R1_001 (paired) trimmed (paired) merged contig 78345	0	0	0.618212	0	0	0.618212	0	0	0	0	0	0
Dhingra_Pear_16_GATCAG_L001_R1_001 (paired) trimmed (paired) merged contig 95436	0	0	0.618212	0	0	0.618212	0	0	0	0	0	0
Dhingra_Pear_16_GATCAG_L001_R1_001 (paired) trimmed (paired) merged contig 102359	0	0	0.618212	0	0	0.618212	0	0	0	0	0	0
Dhingra_Pear_16_GATCAG_L001_R1_001 (paired) trimmed (paired) merged contig 103830	0	0	0.618212	0	0	0.618212	0	0	0	0	0	0
Dhingra_Pear_16_GATCAG_L001_R1_001 (paired) trimmed (paired) merged contig 115850	0	0	0.618212	0	0	0.618212	0	0	0	0	0	0
Dhingra_Pear_16_GATCAG_L001_R1_001 (paired) trimmed (paired) merged contig 118508	0	0	0.618212	0	0	0.618212	0	0	0	0	0	0
Dhingra_Pear_16_GATCAG_L001_R1_001 (paired) trimmed (paired) merged contig 128098 mapping	0	0	0.618212	0	0	0.618212	0	0	0	0	0	0
Dhingra_Pear_16_GATCAG_L001_R1_001 (paired) trimmed (paired) merged contig 130845 mapping	0	0	0.618212	0	0	0.618212	0	0	0	0	0	0
Dhingra_Pear_16_GATCAG_L001_R1_001 (paired) trimmed (paired) merged contig 131118	0	0	0.618212	0	0	0.618212	0	0	0	0	0	0
Dhingra_Pear_16_GATCAG_L001_R1_001 (paired) trimmed (paired) merged contig 128474	0	0	0.618212	0	0	0.618212	0	0	0	0	0	0.540085
Dhingra_Pear_16_GATCAG_L001_R1_001 (paired) trimmed (paired) merged contig 74764 mapping	0	0	0.618212	0	0	0.618212	0	0	0	0	0.505868	0
Dhingra_Pear_16_GATCAG_L001_R1_001 (paired) trimmed (paired) merged contig 71925 mapping	0	0	0.618212	0	0	0.618212	0	0	0	0.547819	0	0
Dhingra_Pear_16_GATCAG_L001_R1_001 (paired) trimmed (paired) merged contig 81151	0	0	0.618212	0	0	0.618212	0	0	0	0.547819	0	0
Dhingra_Pear_16_GATCAG_L001_R1_001 (paired) trimmed (paired) merged contig 117582	0	0	0.618212	0	0	0.618212	0	0	0	0.547819	0	0
Dhingra_Pear_16_GATCAG_L001_R1_001 (paired) trimmed (paired) merged contig 121045	0	0	0.618212	0	0	0.618212	0	0	0	0.547819	0	0
Dhingra_Pear_16_GATCAG_L001_R1_001 (paired) trimmed (paired) merged contig 95288 mapping	0	0	0.618212	0	0	0.618212	0	0	0	1.64346	0.505868	0
Dhingra_Pear_16_GATCAG_L001_R1_001 (paired) trimmed (paired) merged contig 68172 mapping	0	0	0.618212	0	0	0.618212	0	0	0.65155	0.547819	0	0
Dhingra_Pear_16_GATCAG_L001_R1_001 (paired) trimmed (paired) merged contig 78422 mapping	0	0	0.618212	0	0	0.618212	0	0.610353	0	0	0	0
Dhingra_Pear_16_GATCAG_L001_R1_001 (paired) trimmed (paired) merged contig 96772 mapping	0	0	0.618212	0	0	0.618212	0	3.05177	0.65155	2.19127	0	1.08017
Dhingra_Pear_16_GATCAG_L001_R1_001 (paired) trimmed (paired) merged contig 114103	0	0	0.618212	0	0	0.618212	0.604598	0	0	0	0	0
Dhingra_Pear_16_GATCAG_L001_R1_001 (paired) trimmed (paired) merged contig 138394 mapping	0	0	0.618212	0	0	0.618212	0.604598	0	0	0	0	0
Dhingra_Pear_16_GATCAG_L001_R1_001 (paired) trimmed (paired) merged contig 43715 mapping	0	0	0.618212	0	0	0.618212	0.604598	0	0	0	1.01174	1.62025
Dhingra_Pear_16_GATCAG_L001_R1_001 (paired) trimmed (paired) merged contig 110904 mapping	0	0	0.618212	0	0	0.618212	0.604598	0	0	0.547819	0	0
Dhingra_Pear_16_GATCAG_L001_R1_001 (paired) trimmed (paired) merged contig 100733 mapping	0	0	0.618212	0	0	0.618212	0.604598	0.610353	0	0.547819	0	0
Dhingra_Pear_16_GATCAG_L001_R1_001 (paired) trimmed (paired) merged contig 106547 mapping	0	0	0.618212	0	0	0.618212	0.604598	1.22071	0	0.547819	0.505868	1.08017
Dhingra_Pear_16_GATCAG_L001_R1_001 (paired) trimmed (paired) merged contig 127308 mapping	0	0	0.618212	0.572302	0	0.618212	0	0.610353	0.65155	0	0	0
Dhingra_Pear_16_GATCAG_L001_R1_001 (paired) trimmed (paired) merged contig 81932 mapping	0	0	0.618212	0.572302	0	0.618212	0	2.44141	0	0.547819	1.01174	0.540085
Dhingra_Pear_16_GATCAG_L001_R1_001 (paired) trimmed (paired) merged contig 80312 mapping	0	0	0.618212	0.572302	0.618162	0.618212	0	0	0	0	0	0
Dhingra_Pear_16_GATCAG_L001_R1_001 (paired) trimmed (paired) merged contig 63819 mapping	0	0	0.618212	1.1446	0	0.618212	1.2092	0.610353	0.65155	0	0	0.540085
Dhingra_Pear_16_GATCAG_L001_R1_001 (paired) trimmed (paired) merged contig 119515 mapping	0	0	0.619408	0.286705	0	0.619408	0	0.305767	0	0	0	0
Dhingra_Pear_16_GATCAG_L001_R1_001 (paired) trimmed (paired) merged contig 43839 mapping	0	0	0.620608	0	0	0.620608	0	0	0	0	0	0
Dhingra_Pear_16_GATCAG_L001_R1_001 (paired) trimmed (paired) merged contig 52369	0	0	0.620608	0	0	0.620608	0	0	0	0	0	0
Dhingra_Pear_16_GATCAG_L001_R1_001 (paired) trimmed (paired) merged contig 63865 mapping	0	0	0.620608	0	0	0.620608	0	0	0	0	0	0
Dhingra_Pear_16_GATCAG_L001_R1_001 (paired) trimmed (paired) merged contig 110669 mapping	0	0	0.620608	0	0	0.620608	0	0	0	0	0	0
Dhingra_Pear_16_GATCAG_L001_R1_001 (paired) trimmed (paired) merged contig 115375 mapping	0	0	0.620608	0	0	0.620608	0	0	0	0	0	0
Dhingra_Pear_16_GATCAG_L001_R1_001 (paired) trimmed (paired) merged contig 140494	0	0	0.620608	0	0	0.620608	0	0	0	0	0	0
Dhingra_Pear_16_GATCAG_L001_R1_001 (paired) trimmed (paired) merged contig 87427 mapping	0	0	0.620608	0	0	0.620608	0	0	0	0	0	0.542178
Dhingra_Pear_16_GATCAG_L001_R1_001 (paired) trimmed (paired) merged contig 105834	0	0	0.620608	0	0	0.620608	0	0	0	0	0	0.542178
Dhingra_Pear_16_GATCAG_L001_R1_001 (paired) trimmed (paired) merged contig 138421	0	0	0.620608	0	0	0.620608	0	0	0	0	0	0.542178
Dhingra_Pear_16_GATCAG_L001_R1_001 (paired) trimmed (paired) merged contig 76536 mapping	0	0	0.620608	0	0	0.620608	0	0	0	1.09988	0	0
Dhingra_Pear_16_GATCAG_L001_R1_001 (paired) trimmed (paired) merged contig 69661 mapping	0	0	0.620608	0	0	0.620608	0	0	0.654076	0	0	0.542178
Dhingra_Pear_16_GATCAG_L001_R1_001 (paired) trimmed (paired) merged contig 83586 mapping	0	0	0.620608	0	0	0.620608	0	0.612719	0	0	1.52349	0
Dhingra_Pear_16_GATCAG_L001_R1_001 (paired) trimmed (paired) merged contig 113251	0	0	0.620608	0	0	0.620608	0	0.612719	0.654076	0.549942	1.01566	0
Dhingra_Pear_16_GATCAG_L001_R1_001 (paired) trimmed (paired) merged contig 78875 mapping	0	0	0.620608	0	0	0.620608	1.21388	0.612719	0	0	0	0.542178
Dhingra_Pear_16_GATCAG_L001_R1_001 (paired) trimmed (paired) merged contig 6782	0	0	0.620608	0	0.620558	0.620608	0	0.612719	0	0	0	0
Dhingra_Pear_16_GATCAG_L001_R1_001 (paired) trimmed (paired) merged contig 103529	0	0	0.620608	0.574521	0	0.620608	0	0	0	0	0	0
Dhingra_Pear_16_GATCAG_L001_R1_001 (paired) trimmed (paired) merged contig 127840	0	0	0.620608	0.574521	0	0.620608	0	0	0	0	0	0
Dhingra_Pear_16_GATCAG_L001_R1_001 (paired) trimmed (paired) merged contig 75241 mapping	0	0	0.620608	0.574521	0	0.620608	0	0	0	0.549942	0	0
Dhingra_Pear_16_GATCAG_L001_R1_001 (paired) trimmed (paired) merged contig 4849 mapping	0	0	0.620608	0.574521	0	0.620608	0.606941	1.22544	0	0	0.507829	0
Dhingra_Pear_16_GATCAG_L001_R1_001 (paired) trimmed (paired) merged contig 18804 mapping	0	0	0.620608	0.574521	1.24112	0.620608	0.606941	0	1.30815	0	0	0
Dhingra_Pear_16_GATCAG_L001_R1_001 (paired) trimmed (paired) merged contig 130050	0	0	0.621813	0	0	0.621813	0	0	0	0	0	0.271615
Dhingra_Pear_16_GATCAG_L001_R1_001 (paired) trimmed (paired) merged contig 132532 mapping	0	0	0.621813	0.287818	0	0.621813	0	0	0	0	0	0
Dhingra_Pear_16_GATCAG_L001_R1_001 (paired) trimmed (paired) merged contig 78542	0	0	0.623023	0	0	0.623023	0	0	0	0	0	0
Dhingra_Pear_16_GATCAG_L001_R1_001 (paired) trimmed (paired) merged contig 81377 mapping	0	0	0.623023	0	0	0.623023	0	0	0	0	0	0
Dhingra_Pear_16_GATCAG_L001_R1_001 (paired) trimmed (paired) merged contig 89768 mapping	0	0	0.623023	0	0	0.623023	0	0	0	0	0	0
Dhingra_Pear_16_GATCAG_L001_R1_001 (paired) trimmed (paired) merged contig 95711 mapping	0	0	0.623023	0	0	0.623023	0	0	0	0	0	0
Dhingra_Pear_16_GATCAG_L001_R1_001 (paired) trimmed (paired) merged contig 103985	0	0	0.623023	0	0	0.623023	0	0	0	0	0	0
Dhingra_Pear_16_GATCAG_L001_R1_001 (paired) trimmed (paired) merged contig 116866 mapping	0	0	0.623023	0	0	0.623023	0	0	0	0	0	0
Dhingra_Pear_16_GATCAG_L001_R1_001 (paired) trimmed (paired) merged contig 119722	0	0	0.623023	0	0	0.623023	0	0	0	0	0	0
Dhingra_Pear_16_GATCAG_L001_R1_001 (paired) trimmed (paired) merged contig 138142	0	0	0.623023	0	0	0.623023	0	0	0	0	0	0
Dhingra_Pear_16_GATCAG_L001_R1_001 (paired) trimmed (paired) merged contig 140111	0	0	0.623023	0	0	0.623023	0	0	0	0	0	0
Dhingra_Pear_16_GATCAG_L001_R1_001 (paired) trimmed (paired) merged contig 93317 mapping	0	0	0.623023	0	0	0.623023	0	0	0	0	0.509805	0
Dhingra_Pear_16_GATCAG_L001_R1_001 (paired) trimmed (paired) merged contig 96554 mapping	0	0	0.623023	0	0	0.623023	0	0.615103	0	0	0	0.544288
Dhingra_Pear_16_GATCAG_L001_R1_001 (paired) trimmed (paired) merged contig 126621	0	0	0.623023	0	0	0.623023	0	0.615103	0	1.10416	0	1.08858
Dhingra_Pear_16_GATCAG_L001_R1_001 (paired) trimmed (paired) merged contig 115998	0	0	0.623023	0	0	0.623023	0.609303	0	0	0	0	0
Dhingra_Pear_16_GATCAG_L001_R1_001 (paired) trimmed (paired) merged contig 73128	0	0	0.623023	0	0.622973	0.623023	0	0	0	0	0	0
Dhingra_Pear_16_GATCAG_L001_R1_001 (paired) trimmed (paired) merged contig 56110	0	0	0.623023	0	0.622973	0.623023	0	0.615103	0	0	0	0
Dhingra_Pear_16_GATCAG_L001_R1_001 (paired) trimmed (paired) merged contig 59494 mapping	0	0	0.623023	0	0.622973	0.623023	1.21861	1.23021	0.656621	3.31249	3.05883	1.08858
Dhingra_Pear_16_GATCAG_L001_R1_001 (paired) trimmed (paired) merged contig 51614 mapping	0	0	0.623023	0	1.24595	0.623023	0.609303	0.615103	0	0.552082	0	0
Dhingra_Pear_16_GATCAG_L001_R1_001 (paired) trimmed (paired) merged contig 66038 mapping	0	0	0.623023	0.576756	0	0.623023	0	0	0	0	0	0
Dhingra_Pear_16_GATCAG_L001_R1_001 (paired) trimmed (paired) merged contig 57626 mapping	0	0	0.623023	0.576756	0.622973	0.623023	0	0.615103	0	0	0	0
Dhingra_Pear_16_GATCAG_L001_R1_001 (paired) trimmed (paired) merged contig 118345	0	0	0.623023	1.15351	1.24595	0.623023	0	0.615103	0	1.10416	0	4.89859
Dhingra_Pear_16_GATCAG_L001_R1_001 (paired) trimmed (paired) merged contig 48118	0	0	0.625457	0	0	0.625457	0	0	0	0	0	0
Dhingra_Pear_16_GATCAG_L001_R1_001 (paired) trimmed (paired) merged contig 88426	0	0	0.625457	0	0	0.625457	0	0	0	0	0	0
Dhingra_Pear_16_GATCAG_L001_R1_001 (paired) trimmed (paired) merged contig 95846 mapping	0	0	0.625457	0	0	0.625457	0	0	0	0	0	0
Dhingra_Pear_16_GATCAG_L001_R1_001 (paired) trimmed (paired) merged contig 128824 mapping	0	0	0.625457	0	0	0.625457	0	0	0	0	0	0.546414
Dhingra_Pear_16_GATCAG_L001_R1_001 (paired) trimmed (paired) merged contig 129350	0	0	0.625457	0	0	0.625457	0	0	0	0	0	1.09283
Dhingra_Pear_16_GATCAG_L001_R1_001 (paired) trimmed (paired) merged contig 82068	0	0	0.625457	0	0	0.625457	0	0	0	0	0.511796	0
Dhingra_Pear_16_GATCAG_L001_R1_001 (paired) trimmed (paired) merged contig 116110 mapping	0	0	0.625457	0	0	0.625457	0	0	0.659186	0	0	1.09283
Dhingra_Pear_16_GATCAG_L001_R1_001 (paired) trimmed (paired) merged contig 35913 mapping	0	0	0.625457	0	0	0.625457	0	0	1.31837	0	0	0
Dhingra_Pear_16_GATCAG_L001_R1_001 (paired) trimmed (paired) merged contig 75986	0	0	0.625457	0	0	0.625457	0	0.617506	0	0	0	0
Dhingra_Pear_16_GATCAG_L001_R1_001 (paired) trimmed (paired) merged contig 100206 mapping	0	0	0.625457	0	0	0.625457	0	0.617506	0	0	0	0
Dhingra_Pear_16_GATCAG_L001_R1_001 (paired) trimmed (paired) merged contig 126583	0	0	0.625457	0	0	0.625457	0	0.617506	0	0	0	0
Dhingra_Pear_16_GATCAG_L001_R1_001 (paired) trimmed (paired) merged contig 129310	0	0	0.625457	0	0	0.625457	0	0.617506	0	0	0	0
Dhingra_Pear_16_GATCAG_L001_R1_001 (paired) trimmed (paired) merged contig 70175 mapping	0	0	0.625457	0	0	0.625457	0.611683	0	0	1.10848	2.04719	2.18566
Dhingra_Pear_16_GATCAG_L001_R1_001 (paired) trimmed (paired) merged contig 87201	0	0	0.625457	0	0	0.625457	0.611683	1.23501	0	0	0.511796	0.546414
Dhingra_Pear_16_GATCAG_L001_R1_001 (paired) trimmed (paired) merged contig 131121	0	0	0.625457	0	0.625406	0.625457	0	0	0	0	0	0
Dhingra_Pear_16_GATCAG_L001_R1_001 (paired) trimmed (paired) merged contig 92132 mapping	0	0	0.625457	0	0.625406	0.625457	0	0	0	0	0.511796	0
Dhingra_Pear_16_GATCAG_L001_R1_001 (paired) trimmed (paired) merged contig 73317 mapping	0	0	0.625457	0	0.625406	0.625457	0	0.617506	0.659186	0	0	0
Dhingra_Pear_16_GATCAG_L001_R1_001 (paired) trimmed (paired) merged contig 113750 mapping	0	0	0.625457	0	0.625406	0.625457	0.611683	0.617506	0	0	0	0.546414
Dhingra_Pear_16_GATCAG_L001_R1_001 (paired) trimmed (paired) merged contig 102449 mapping	0	0	0.625457	0.579009	0	0.625457	0.611683	0	0	0	0	0
Dhingra_Pear_16_GATCAG_L001_R1_001 (paired) trimmed (paired) merged contig 83373 mapping	0	0	0.625457	0.579009	0	0.625457	0.611683	0	0	0.554238	1.53539	0
Dhingra_Pear_16_GATCAG_L001_R1_001 (paired) trimmed (paired) merged contig 23676 mapping	0	0	0.625457	0.579009	0	0.625457	0.611683	0.617506	0.659186	0.554238	0	0
Dhingra_Pear_16_GATCAG_L001_R1_001 (paired) trimmed (paired) merged contig 104387	0	0	0.625457	0.868514	0	0.625457	0	1.23501	0	0.554238	0.255898	0.819621
Dhingra_Pear_16_GATCAG_L001_R1_001 (paired) trimmed (paired) merged contig 123314 mapping	0	0	0.625457	1.73703	0	0.625457	0	0	0.659186	0.554238	0	0.546414
Dhingra_Pear_16_GATCAG_L001_R1_001 (paired) trimmed (paired) merged contig 125752 mapping	0	0	0.626681	0	0	0.626681	0	0.309357	0	0.277662	0	0
Dhingra_Pear_16_GATCAG_L001_R1_001 (paired) trimmed (paired) merged contig 59966 mapping	0	0	0.626681	0	0.313315	0.626681	0	0.309357	0	0.277662	0	0
Dhingra_Pear_16_GATCAG_L001_R1_001 (paired) trimmed (paired) merged contig 45549 mapping	0	0	0.62791	0	0	0.62791	0	0	0	0	0	0
Dhingra_Pear_16_GATCAG_L001_R1_001 (paired) trimmed (paired) merged contig 66851 mapping	0	0	0.62791	0	0	0.62791	0	0	0	0	0	0
Dhingra_Pear_16_GATCAG_L001_R1_001 (paired) trimmed (paired) merged contig 82578	0	0	0.62791	0	0	0.62791	0	0	0	0	0	0
Dhingra_Pear_16_GATCAG_L001_R1_001 (paired) trimmed (paired) merged contig 95022	0	0	0.62791	0	0	0.62791	0	0	0	0	0	0
Dhingra_Pear_16_GATCAG_L001_R1_001 (paired) trimmed (paired) merged contig 105408 mapping	0	0	0.62791	0	0	0.62791	0	0	0	0	0	0
Dhingra_Pear_16_GATCAG_L001_R1_001 (paired) trimmed (paired) merged contig 124813	0	0	0.62791	0	0	0.62791	0	0	0	0	0	0
Dhingra_Pear_16_GATCAG_L001_R1_001 (paired) trimmed (paired) merged contig 127396	0	0	0.62791	0	0	0.62791	0	0	0	0	0	0
Dhingra_Pear_16_GATCAG_L001_R1_001 (paired) trimmed (paired) merged contig 130582 mapping	0	0	0.62791	0	0	0.62791	0	0	0	0	0	0
Dhingra_Pear_16_GATCAG_L001_R1_001 (paired) trimmed (paired) merged contig 130710	0	0	0.62791	0	0	0.62791	0	0	0	0	0	0
Dhingra_Pear_16_GATCAG_L001_R1_001 (paired) trimmed (paired) merged contig 134569 mapping	0	0	0.62791	0	0	0.62791	0	0	0	0	0	0
Dhingra_Pear_16_GATCAG_L001_R1_001 (paired) trimmed (paired) merged contig 134590	0	0	0.62791	0	0	0.62791	0	0	0	0	0	0
Dhingra_Pear_16_GATCAG_L001_R1_001 (paired) trimmed (paired) merged contig 133953	0	0	0.62791	0	0	0.62791	0	0	0	0	0.513803	0.548557
Dhingra_Pear_16_GATCAG_L001_R1_001 (paired) trimmed (paired) merged contig 68806 mapping	0	0	0.62791	0	0	0.62791	0	0	0	0.556412	0	0
Dhingra_Pear_16_GATCAG_L001_R1_001 (paired) trimmed (paired) merged contig 102113	0	0	0.62791	0	0	0.62791	0	0	0	0.556412	0	0
Dhingra_Pear_16_GATCAG_L001_R1_001 (paired) trimmed (paired) merged contig 66598 mapping	0	0	0.62791	0	0	0.62791	0	0	0	1.11282	0	0
Dhingra_Pear_16_GATCAG_L001_R1_001 (paired) trimmed (paired) merged contig 141025	0	0	0.62791	0	0	0.62791	0	0	0.661771	0	0	0
Dhingra_Pear_16_GATCAG_L001_R1_001 (paired) trimmed (paired) merged contig 71169 mapping	0	0	0.62791	0	0	0.62791	0	0	0.661771	0	0	0.548557
Dhingra_Pear_16_GATCAG_L001_R1_001 (paired) trimmed (paired) merged contig 73323 mapping	0	0	0.62791	0	0	0.62791	0	1.23985	0	0	0.513803	0
Dhingra_Pear_16_GATCAG_L001_R1_001 (paired) trimmed (paired) merged contig 115085 mapping	0	0	0.62791	0	0	0.62791	1.22816	0	0	0	0	0
Dhingra_Pear_16_GATCAG_L001_R1_001 (paired) trimmed (paired) merged contig 77816 mapping	0	0	0.62791	0	0.627859	0.62791	0	0	0	0	0	0
Dhingra_Pear_16_GATCAG_L001_R1_001 (paired) trimmed (paired) merged contig 88122	0	0	0.62791	0	0.627859	0.62791	0	0	0	0	0	0
Dhingra_Pear_16_GATCAG_L001_R1_001 (paired) trimmed (paired) merged contig 117670 mapping	0	0	0.62791	0	0.627859	0.62791	0	0	0	0	0.513803	0
Dhingra_Pear_16_GATCAG_L001_R1_001 (paired) trimmed (paired) merged contig 136075	0	0	0.62791	0	0.627859	0.62791	0	0.619927	0	0	0.513803	0
Dhingra_Pear_16_GATCAG_L001_R1_001 (paired) trimmed (paired) merged contig 75455	0	0	0.62791	0	0.627859	0.62791	0.614082	0	0	0	0	0
Dhingra_Pear_16_GATCAG_L001_R1_001 (paired) trimmed (paired) merged contig 107974 mapping	0	0	0.62791	0	0.627859	0.62791	0.614082	1.85978	0	3.33847	0	4.93701
Dhingra_Pear_16_GATCAG_L001_R1_001 (paired) trimmed (paired) merged contig 65555 mapping	0	0	0.62791	0.29064	0.313929	0.62791	0	0	0.330885	0.834618	0	0
Dhingra_Pear_16_GATCAG_L001_R1_001 (paired) trimmed (paired) merged contig 81847 mapping	0	0	0.62791	0.58128	0	0.62791	0	0	0	0	0	0
Dhingra_Pear_16_GATCAG_L001_R1_001 (paired) trimmed (paired) merged contig 84186	0	0	0.62791	0.58128	0	0.62791	0	0	0	0	0	0
Dhingra_Pear_16_GATCAG_L001_R1_001 (paired) trimmed (paired) merged contig 55963 mapping	0	0	0.62791	0.58128	0.627859	0.62791	0	0.619927	0.661771	0	0	0
Dhingra_Pear_16_GATCAG_L001_R1_001 (paired) trimmed (paired) merged contig 41492 mapping	0	0	0.62791	1.16256	0.627859	0.62791	0	0	0	0	0.513803	0.548557
Dhingra_Pear_16_GATCAG_L001_R1_001 (paired) trimmed (paired) merged contig 121526	0	0	0.629556	0	0.41967	0.629556	0.20523	0.207184	0	0	0	0
Dhingra_Pear_16_GATCAG_L001_R1_001 (paired) trimmed (paired) merged contig 77269	0	0	0.630382	0	0	0.630382	0	0	0	0	0	0
Dhingra_Pear_16_GATCAG_L001_R1_001 (paired) trimmed (paired) merged contig 78407 mapping	0	0	0.630382	0	0	0.630382	0	0	0	0	0	0
Dhingra_Pear_16_GATCAG_L001_R1_001 (paired) trimmed (paired) merged contig 80435	0	0	0.630382	0	0	0.630382	0	0	0	0	0	0
Dhingra_Pear_16_GATCAG_L001_R1_001 (paired) trimmed (paired) merged contig 92440 mapping	0	0	0.630382	0	0	0.630382	0	0	0	0	0	0
Dhingra_Pear_16_GATCAG_L001_R1_001 (paired) trimmed (paired) merged contig 97975	0	0	0.630382	0	0	0.630382	0	0	0	0	0	0
Dhingra_Pear_16_GATCAG_L001_R1_001 (paired) trimmed (paired) merged contig 100465 mapping	0	0	0.630382	0	0	0.630382	0	0	0	0	0	0
Dhingra_Pear_16_GATCAG_L001_R1_001 (paired) trimmed (paired) merged contig 116244 mapping	0	0	0.630382	0	0	0.630382	0	0	0	0	0	0
Dhingra_Pear_16_GATCAG_L001_R1_001 (paired) trimmed (paired) merged contig 117929	0	0	0.630382	0	0	0.630382	0	0	0	0	0	0
Dhingra_Pear_16_GATCAG_L001_R1_001 (paired) trimmed (paired) merged contig 123376	0	0	0.630382	0	0	0.630382	0	0	0	0	0	0
Dhingra_Pear_16_GATCAG_L001_R1_001 (paired) trimmed (paired) merged contig 128537 mapping	0	0	0.630382	0	0	0.630382	0	0	0	0	0	0
Dhingra_Pear_16_GATCAG_L001_R1_001 (paired) trimmed (paired) merged contig 132197	0	0	0.630382	0	0	0.630382	0	0	0	0	0	0
Dhingra_Pear_16_GATCAG_L001_R1_001 (paired) trimmed (paired) merged contig 97136 mapping	0	0	0.630382	0	0	0.630382	0	0	0	0	0	0.550716
Dhingra_Pear_16_GATCAG_L001_R1_001 (paired) trimmed (paired) merged contig 66738 mapping	0	0	0.630382	0	0	0.630382	0	0	0	0	0.515826	0
Dhingra_Pear_16_GATCAG_L001_R1_001 (paired) trimmed (paired) merged contig 90795	0	0	0.630382	0	0	0.630382	0	0	0	0	0.515826	0
Dhingra_Pear_16_GATCAG_L001_R1_001 (paired) trimmed (paired) merged contig 111302 mapping	0	0	0.630382	0	0	0.630382	0	0	0	0.279301	0	0
Dhingra_Pear_16_GATCAG_L001_R1_001 (paired) trimmed (paired) merged contig 77530 mapping	0	0	0.630382	0	0	0.630382	0	0	0	0.558603	0	0
Dhingra_Pear_16_GATCAG_L001_R1_001 (paired) trimmed (paired) merged contig 84738 mapping	0	0	0.630382	0	0	0.630382	0	0	0	1.11721	0	0
Dhingra_Pear_16_GATCAG_L001_R1_001 (paired) trimmed (paired) merged contig 112096	0	0	0.630382	0	0	0.630382	0	0	0.664376	0.558603	0	0
Dhingra_Pear_16_GATCAG_L001_R1_001 (paired) trimmed (paired) merged contig 122404 mapping	0	0	0.630382	0	0	0.630382	0	1.24474	0	0.558603	0	0
Dhingra_Pear_16_GATCAG_L001_R1_001 (paired) trimmed (paired) merged contig 108018	0	0	0.630382	0	0	0.630382	0.616499	0	0	0	0	0
Dhingra_Pear_16_GATCAG_L001_R1_001 (paired) trimmed (paired) merged contig 122494	0	0	0.630382	0	1.26066	0.630382	0	0.622368	0	0	0.515826	0
Dhingra_Pear_16_GATCAG_L001_R1_001 (paired) trimmed (paired) merged contig 122959 mapping	0	0	0.630382	0	1.26066	0.630382	0	1.8671	0	0	0	0.550716
Dhingra_Pear_16_GATCAG_L001_R1_001 (paired) trimmed (paired) merged contig 137578	0	0	0.630382	0.583568	0	0.630382	0	0	0	0	0	0
Dhingra_Pear_16_GATCAG_L001_R1_001 (paired) trimmed (paired) merged contig 138114	0	0	0.630382	0.583568	0	0.630382	0	0	0	0	0	0.550716
Dhingra_Pear_16_GATCAG_L001_R1_001 (paired) trimmed (paired) merged contig 109195 mapping	0	0	0.630382	0.583568	0	0.630382	0.616499	0.622368	0	0	0.515826	0
Dhingra_Pear_16_GATCAG_L001_R1_001 (paired) trimmed (paired) merged contig 75180 mapping	0	0	0.630382	0.583568	0	0.630382	1.8495	0	0.664376	1.11721	0	0.550716
Dhingra_Pear_16_GATCAG_L001_R1_001 (paired) trimmed (paired) merged contig 131049	0	0	0.630382	0.583568	0.630331	0.630382	0.616499	0	0	0	0	0
Dhingra_Pear_16_GATCAG_L001_R1_001 (paired) trimmed (paired) merged contig 83936	0	0	0.630382	1.16714	0	0.630382	0	0	0	0	0	0
Dhingra_Pear_16_GATCAG_L001_R1_001 (paired) trimmed (paired) merged contig 56065 mapping	0	0	0.630382	1.7507	0.630331	0.630382	1.233	1.8671	0	2.23441	0	0.550716
Dhingra_Pear_16_GATCAG_L001_R1_001 (paired) trimmed (paired) merged contig 53527	0	0	0.631625	0.29236	0.315787	0.631625	0	0	0.332843	0	0.258422	0
Dhingra_Pear_16_GATCAG_L001_R1_001 (paired) trimmed (paired) merged contig 74015	0	0	0.632873	0	0	0.632873	0	0	0	0	0	0
Dhingra_Pear_16_GATCAG_L001_R1_001 (paired) trimmed (paired) merged contig 89054 mapping	0	0	0.632873	0	0	0.632873	0	0	0	0	0	0
Dhingra_Pear_16_GATCAG_L001_R1_001 (paired) trimmed (paired) merged contig 96392	0	0	0.632873	0	0	0.632873	0	0	0	0	0	0
Dhingra_Pear_16_GATCAG_L001_R1_001 (paired) trimmed (paired) merged contig 101748 mapping	0	0	0.632873	0	0	0.632873	0	0	0	0	0	0
Dhingra_Pear_16_GATCAG_L001_R1_001 (paired) trimmed (paired) merged contig 115157	0	0	0.632873	0	0	0.632873	0	0	0	0	0	0
Dhingra_Pear_16_GATCAG_L001_R1_001 (paired) trimmed (paired) merged contig 122137 mapping	0	0	0.632873	0	0	0.632873	0	0	0	0	0	0
Dhingra_Pear_16_GATCAG_L001_R1_001 (paired) trimmed (paired) merged contig 131553 mapping	0	0	0.632873	0	0	0.632873	0	0	0	0	0	0
Dhingra_Pear_16_GATCAG_L001_R1_001 (paired) trimmed (paired) merged contig 132852	0	0	0.632873	0	0	0.632873	0	0	0	0	0	0
Dhingra_Pear_16_GATCAG_L001_R1_001 (paired) trimmed (paired) merged contig 79519 mapping	0	0	0.632873	0	0	0.632873	0	0	0	0	0.517865	0.552893
Dhingra_Pear_16_GATCAG_L001_R1_001 (paired) trimmed (paired) merged contig 114730	0	0	0.632873	0	0	0.632873	0	0	0	0	0.517865	0.552893
Dhingra_Pear_16_GATCAG_L001_R1_001 (paired) trimmed (paired) merged contig 88112	0	0	0.632873	0	0	0.632873	0	0	0	0.56081	0	0
Dhingra_Pear_16_GATCAG_L001_R1_001 (paired) trimmed (paired) merged contig 120514 mapping	0	0	0.632873	0	0	0.632873	0	0	0	0.56081	0	0
Dhingra_Pear_16_GATCAG_L001_R1_001 (paired) trimmed (paired) merged contig 128903 mapping	0	0	0.632873	0	0	0.632873	0	0	0.667002	0	0	0
Dhingra_Pear_16_GATCAG_L001_R1_001 (paired) trimmed (paired) merged contig 140127	0	0	0.632873	0	0	0.632873	0	0	0.667002	0	0	0
Dhingra_Pear_16_GATCAG_L001_R1_001 (paired) trimmed (paired) merged contig 96637	0	0	0.632873	0	0	0.632873	0.618936	0	0	0	0	0
Dhingra_Pear_16_GATCAG_L001_R1_001 (paired) trimmed (paired) merged contig 108658	0	0	0.632873	0	0	0.632873	1.85681	0	1.334	0	0	0
Dhingra_Pear_16_GATCAG_L001_R1_001 (paired) trimmed (paired) merged contig 128280 mapping	0	0	0.632873	0	0.632822	0.632873	0	0.624828	0	0	0	0
Dhingra_Pear_16_GATCAG_L001_R1_001 (paired) trimmed (paired) merged contig 72446	0	0	0.632873	0.292937	0	0.632873	0	0.312414	0.333501	0.280405	0.517865	0
Dhingra_Pear_16_GATCAG_L001_R1_001 (paired) trimmed (paired) merged contig 129218	0	0	0.632873	0.585875	0	0.632873	0	0	0	0	0	0
Dhingra_Pear_16_GATCAG_L001_R1_001 (paired) trimmed (paired) merged contig 65207 mapping	0	0	0.632873	0.585875	1.26564	0.632873	0	0	0	0	0	0
Dhingra_Pear_16_GATCAG_L001_R1_001 (paired) trimmed (paired) merged contig 60934	0	0	0.632873	0.878812	0	0.632873	0.928404	0	0.333501	0.56081	0.258933	0.276447
Dhingra_Pear_16_GATCAG_L001_R1_001 (paired) trimmed (paired) merged contig 51013 mapping	0	0	0.635385	0	0	0.635385	0	0	0	0	0	0
Dhingra_Pear_16_GATCAG_L001_R1_001 (paired) trimmed (paired) merged contig 60910 mapping	0	0	0.635385	0	0	0.635385	0	0	0	0	0	0
Dhingra_Pear_16_GATCAG_L001_R1_001 (paired) trimmed (paired) merged contig 64229 mapping	0	0	0.635385	0	0	0.635385	0	0	0	0	0	0
Dhingra_Pear_16_GATCAG_L001_R1_001 (paired) trimmed (paired) merged contig 78117 mapping	0	0	0.635385	0	0	0.635385	0	0	0	0	0	0
Dhingra_Pear_16_GATCAG_L001_R1_001 (paired) trimmed (paired) merged contig 88311	0	0	0.635385	0	0	0.635385	0	0	0	0	0	0
Dhingra_Pear_16_GATCAG_L001_R1_001 (paired) trimmed (paired) merged contig 96601 mapping	0	0	0.635385	0	0	0.635385	0	0	0	0	0	0
Dhingra_Pear_16_GATCAG_L001_R1_001 (paired) trimmed (paired) merged contig 104905 mapping	0	0	0.635385	0	0	0.635385	0	0	0	0	0	0
Dhingra_Pear_16_GATCAG_L001_R1_001 (paired) trimmed (paired) merged contig 107334	0	0	0.635385	0	0	0.635385	0	0	0	0	0	0
Dhingra_Pear_16_GATCAG_L001_R1_001 (paired) trimmed (paired) merged contig 118444	0	0	0.635385	0	0	0.635385	0	0	0	0	0	0
Dhingra_Pear_16_GATCAG_L001_R1_001 (paired) trimmed (paired) merged contig 125237	0	0	0.635385	0	0	0.635385	0	0	0	0	0	0
Dhingra_Pear_16_GATCAG_L001_R1_001 (paired) trimmed (paired) merged contig 128539 mapping	0	0	0.635385	0	0	0.635385	0	0	0	0	0	0
Dhingra_Pear_16_GATCAG_L001_R1_001 (paired) trimmed (paired) merged contig 140721	0	0	0.635385	0	0	0.635385	0	0	0	0	0	0
Dhingra_Pear_16_GATCAG_L001_R1_001 (paired) trimmed (paired) merged contig 141359	0	0	0.635385	0	0	0.635385	0	0	0	0	0	0
Dhingra_Pear_16_GATCAG_L001_R1_001 (paired) trimmed (paired) merged contig 111146 mapping	0	0	0.635385	0	0	0.635385	0	0	0	0	0	1.66526
Dhingra_Pear_16_GATCAG_L001_R1_001 (paired) trimmed (paired) merged contig 121411 mapping	0	0	0.635385	0	0	0.635385	0	0	0	0	0.51992	0
Dhingra_Pear_16_GATCAG_L001_R1_001 (paired) trimmed (paired) merged contig 109022	0	0	0.635385	0	0	0.635385	0	0	0	0	1.03984	0
Dhingra_Pear_16_GATCAG_L001_R1_001 (paired) trimmed (paired) merged contig 106935 mapping	0	0	0.635385	0	0	0.635385	0	0	0.669649	0	0	0.555087
Dhingra_Pear_16_GATCAG_L001_R1_001 (paired) trimmed (paired) merged contig 134917	0	0	0.635385	0	0	0.635385	0	0.627308	0	0	0	0
Dhingra_Pear_16_GATCAG_L001_R1_001 (paired) trimmed (paired) merged contig 104339	0	0	0.635385	0	0	0.635385	0	0.627308	0	1.12607	0	1.11017
Dhingra_Pear_16_GATCAG_L001_R1_001 (paired) trimmed (paired) merged contig 119855 mapping	0	0	0.635385	0	0	0.635385	0	1.25462	0	0.563036	0	0
Dhingra_Pear_16_GATCAG_L001_R1_001 (paired) trimmed (paired) merged contig 139822	0	0	0.635385	0	0	0.635385	0.621392	1.25462	0	0.563036	0	0
Dhingra_Pear_16_GATCAG_L001_R1_001 (paired) trimmed (paired) merged contig 130783	0	0	0.635385	0	0	0.635385	1.24278	0	0	0	0	0
Dhingra_Pear_16_GATCAG_L001_R1_001 (paired) trimmed (paired) merged contig 78213	0	0	0.635385	0	0.635333	0.635385	0	0	0	0	0	0
Dhingra_Pear_16_GATCAG_L001_R1_001 (paired) trimmed (paired) merged contig 107697	0	0	0.635385	0	0.635333	0.635385	0	0	0	0	0	0
Dhingra_Pear_16_GATCAG_L001_R1_001 (paired) trimmed (paired) merged contig 78011 mapping	0	0	0.635385	0	0.635333	0.635385	0	0	0	0.563036	0	0
Dhingra_Pear_16_GATCAG_L001_R1_001 (paired) trimmed (paired) merged contig 87942 mapping	0	0	0.635385	0	0.635333	0.635385	0	0	0.669649	0	0	0
Dhingra_Pear_16_GATCAG_L001_R1_001 (paired) trimmed (paired) merged contig 88256	0	0	0.635385	0	0.635333	0.635385	1.24278	0	0	0	0	0.555087
Dhingra_Pear_16_GATCAG_L001_R1_001 (paired) trimmed (paired) merged contig 35074	0	0	0.635385	0	1.27067	0.635385	0.621392	0	0	0.563036	1.03984	0.555087
Dhingra_Pear_16_GATCAG_L001_R1_001 (paired) trimmed (paired) merged contig 114533	0	0	0.635385	0.5882	0	0.635385	0	0	0	0	0	0
Dhingra_Pear_16_GATCAG_L001_R1_001 (paired) trimmed (paired) merged contig 79755 mapping	0	0	0.635385	0.5882	0	0.635385	0	0	0	0	0	0.555087
Dhingra_Pear_16_GATCAG_L001_R1_001 (paired) trimmed (paired) merged contig 109368	0	0	0.635385	0.5882	0	0.635385	0	0	0.669649	0	0	0
Dhingra_Pear_16_GATCAG_L001_R1_001 (paired) trimmed (paired) merged contig 61017 mapping	0	0	0.635385	0.5882	0	0.635385	0	0	0.669649	0.563036	0	1.11017
Dhingra_Pear_16_GATCAG_L001_R1_001 (paired) trimmed (paired) merged contig 39915 mapping	0	0	0.635385	0.5882	0.635333	0.635385	0	0.627308	0	0	0	0.555087
Dhingra_Pear_16_GATCAG_L001_R1_001 (paired) trimmed (paired) merged contig 83063 mapping	0	0	0.635385	0.5882	0.635333	0.635385	0.621392	1.25462	0	0	0	0
Dhingra_Pear_16_GATCAG_L001_R1_001 (paired) trimmed (paired) merged contig 71298 mapping	0	0	0.636016	0	0	0.636016	0	0	0	0	0	0
Dhingra_Pear_16_GATCAG_L001_R1_001 (paired) trimmed (paired) merged contig 120028	0	0	0.636648	0	0	0.636648	0	0	0	0	0	0
Dhingra_Pear_16_GATCAG_L001_R1_001 (paired) trimmed (paired) merged contig 92260	0	0	0.636648	0	0.636596	0.636648	0	0.314277	0.33549	0	0	0
Dhingra_Pear_16_GATCAG_L001_R1_001 (paired) trimmed (paired) merged contig 103628 mapping	0	0	0.637916	0	0	0.637916	0	0	0	0	0	0
Dhingra_Pear_16_GATCAG_L001_R1_001 (paired) trimmed (paired) merged contig 110266 mapping	0	0	0.637916	0	0	0.637916	0	0	0	0	0	0
Dhingra_Pear_16_GATCAG_L001_R1_001 (paired) trimmed (paired) merged contig 122818	0	0	0.637916	0	0	0.637916	0	0	0	0	0	0
Dhingra_Pear_16_GATCAG_L001_R1_001 (paired) trimmed (paired) merged contig 127731	0	0	0.637916	0	0	0.637916	0	0	0	0	0	0
Dhingra_Pear_16_GATCAG_L001_R1_001 (paired) trimmed (paired) merged contig 133600	0	0	0.637916	0	0	0.637916	0	0	0	0	0	0
Dhingra_Pear_16_GATCAG_L001_R1_001 (paired) trimmed (paired) merged contig 86080 mapping	0	0	0.637916	0	0	0.637916	0	0	0	0	0	0.557299
Dhingra_Pear_16_GATCAG_L001_R1_001 (paired) trimmed (paired) merged contig 106680 mapping	0	0	0.637916	0	0	0.637916	0	0	0	0	0	1.1146
Dhingra_Pear_16_GATCAG_L001_R1_001 (paired) trimmed (paired) merged contig 128189	0	0	0.637916	0	0	0.637916	0	0	0	0	0.521991	0
Dhingra_Pear_16_GATCAG_L001_R1_001 (paired) trimmed (paired) merged contig 99653 mapping	0	0	0.637916	0	0	0.637916	0	0	0	0.565279	0	0
Dhingra_Pear_16_GATCAG_L001_R1_001 (paired) trimmed (paired) merged contig 135104 mapping	0	0	0.637916	0	0	0.637916	0	0	0	0.565279	0	0.557299
Dhingra_Pear_16_GATCAG_L001_R1_001 (paired) trimmed (paired) merged contig 108146	0	0	0.637916	0	0	0.637916	0.311934	0	0.336158	0.28264	0.260996	0.557299
Dhingra_Pear_16_GATCAG_L001_R1_001 (paired) trimmed (paired) merged contig 48525 mapping	0	0	0.637916	0	0	0.637916	0.623868	0	0	0	0	0
Dhingra_Pear_16_GATCAG_L001_R1_001 (paired) trimmed (paired) merged contig 83060 mapping	0	0	0.637916	0	0.318932	0.637916	0.311934	0.314903	0.336158	0.565279	0.260996	0
Dhingra_Pear_16_GATCAG_L001_R1_001 (paired) trimmed (paired) merged contig 96765 mapping	0	0	0.637916	0	0.637865	0.637916	0	0	0	0	0	0
Dhingra_Pear_16_GATCAG_L001_R1_001 (paired) trimmed (paired) merged contig 103694 mapping	0	0	0.637916	0	0.637865	0.637916	0	0	0	0	0	0
Dhingra_Pear_16_GATCAG_L001_R1_001 (paired) trimmed (paired) merged contig 12688 mapping	0	0	0.637916	0	0.637865	0.637916	0	0	0	0.565279	0.521991	0.557299
Dhingra_Pear_16_GATCAG_L001_R1_001 (paired) trimmed (paired) merged contig 118610 mapping	0	0	0.637916	0	0.637865	0.637916	0.623868	0	0	0	0	0.557299
Dhingra_Pear_16_GATCAG_L001_R1_001 (paired) trimmed (paired) merged contig 92848 mapping	0	0	0.637916	0	1.27573	0.637916	0	0	0	0.565279	0	1.1146
Dhingra_Pear_16_GATCAG_L001_R1_001 (paired) trimmed (paired) merged contig 107300 mapping	0	0	0.637916	0	1.27573	0.637916	0.623868	3.77884	0.672317	5.65279	0	1.6719
Dhingra_Pear_16_GATCAG_L001_R1_001 (paired) trimmed (paired) merged contig 115045	0	0	0.637916	0	1.27573	0.637916	1.8716	0	0.672317	0	0	0
Dhingra_Pear_16_GATCAG_L001_R1_001 (paired) trimmed (paired) merged contig 64585 mapping	0	0	0.637916	0.590543	0	0.637916	0	0	0	0	0	0
Dhingra_Pear_16_GATCAG_L001_R1_001 (paired) trimmed (paired) merged contig 92247	0	0	0.637916	0.590543	0	0.637916	0	0	0	0	0	0
Dhingra_Pear_16_GATCAG_L001_R1_001 (paired) trimmed (paired) merged contig 51413 mapping	0	0	0.637916	0.590543	1.27573	0.637916	1.24774	0	0	0	0	0.557299
Dhingra_Pear_16_GATCAG_L001_R1_001 (paired) trimmed (paired) merged contig 47375 mapping	0	0	0.637916	0.590543	1.91359	0.637916	1.8716	0.629807	1.34463	0.565279	1.04398	2.78649
Dhingra_Pear_16_GATCAG_L001_R1_001 (paired) trimmed (paired) merged contig 20226	0	0	0.640468	0	0	0.640468	0	0	0	0	0	0
Dhingra_Pear_16_GATCAG_L001_R1_001 (paired) trimmed (paired) merged contig 47453	0	0	0.640468	0	0	0.640468	0	0	0	0	0	0
Dhingra_Pear_16_GATCAG_L001_R1_001 (paired) trimmed (paired) merged contig 56234 mapping	0	0	0.640468	0	0	0.640468	0	0	0	0	0	0
Dhingra_Pear_16_GATCAG_L001_R1_001 (paired) trimmed (paired) merged contig 68502 mapping	0	0	0.640468	0	0	0.640468	0	0	0	0	0	0
Dhingra_Pear_16_GATCAG_L001_R1_001 (paired) trimmed (paired) merged contig 74738 mapping	0	0	0.640468	0	0	0.640468	0	0	0	0	0	0
Dhingra_Pear_16_GATCAG_L001_R1_001 (paired) trimmed (paired) merged contig 96527	0	0	0.640468	0	0	0.640468	0	0	0	0	0	0
Dhingra_Pear_16_GATCAG_L001_R1_001 (paired) trimmed (paired) merged contig 97229	0	0	0.640468	0	0	0.640468	0	0	0	0	0	0
Dhingra_Pear_16_GATCAG_L001_R1_001 (paired) trimmed (paired) merged contig 104745 mapping	0	0	0.640468	0	0	0.640468	0	0	0	0	0	0
Dhingra_Pear_16_GATCAG_L001_R1_001 (paired) trimmed (paired) merged contig 105908	0	0	0.640468	0	0	0.640468	0	0	0	0	0	0
Dhingra_Pear_16_GATCAG_L001_R1_001 (paired) trimmed (paired) merged contig 109248	0	0	0.640468	0	0	0.640468	0	0	0	0	0	0
Dhingra_Pear_16_GATCAG_L001_R1_001 (paired) trimmed (paired) merged contig 124805 mapping	0	0	0.640468	0	0	0.640468	0	0	0	0	0	0
Dhingra_Pear_16_GATCAG_L001_R1_001 (paired) trimmed (paired) merged contig 126905	0	0	0.640468	0	0	0.640468	0	0	0	0	0	0
Dhingra_Pear_16_GATCAG_L001_R1_001 (paired) trimmed (paired) merged contig 127898	0	0	0.640468	0	0	0.640468	0	0	0	0	0	0
Dhingra_Pear_16_GATCAG_L001_R1_001 (paired) trimmed (paired) merged contig 128967	0	0	0.640468	0	0	0.640468	0	0	0	0	0	0
Dhingra_Pear_16_GATCAG_L001_R1_001 (paired) trimmed (paired) merged contig 86610 mapping	0	0	0.640468	0	0	0.640468	0	0	0	0	0	0.559528
Dhingra_Pear_16_GATCAG_L001_R1_001 (paired) trimmed (paired) merged contig 103133	0	0	0.640468	0	0	0.640468	0	0	0	0	0	0.559528
Dhingra_Pear_16_GATCAG_L001_R1_001 (paired) trimmed (paired) merged contig 132501 mapping	0	0	0.640468	0	0	0.640468	0	0	0	0.56754	0.524079	0
Dhingra_Pear_16_GATCAG_L001_R1_001 (paired) trimmed (paired) merged contig 128367 mapping	0	0	0.640468	0	0	0.640468	0	0	0.675006	0	0	0
Dhingra_Pear_16_GATCAG_L001_R1_001 (paired) trimmed (paired) merged contig 77768 mapping	0	0	0.640468	0	0	0.640468	0	0	0.675006	0	0	0.559528
Dhingra_Pear_16_GATCAG_L001_R1_001 (paired) trimmed (paired) merged contig 131657 mapping	0	0	0.640468	0	0	0.640468	0	0	0.675006	0.56754	0.524079	0
Dhingra_Pear_16_GATCAG_L001_R1_001 (paired) trimmed (paired) merged contig 132391 mapping	0	0	0.640468	0	0	0.640468	0	0.632326	0	0	0	0
Dhingra_Pear_16_GATCAG_L001_R1_001 (paired) trimmed (paired) merged contig 95471 mapping	0	0	0.640468	0	0	0.640468	0.626363	0	0	0	0	0
Dhingra_Pear_16_GATCAG_L001_R1_001 (paired) trimmed (paired) merged contig 47205 mapping	0	0	0.640468	0	0	0.640468	0.626363	0	0	0.56754	0	0.559528
Dhingra_Pear_16_GATCAG_L001_R1_001 (paired) trimmed (paired) merged contig 87929 mapping	0	0	0.640468	0	0	0.640468	1.25273	0	0	0	0.524079	0
Dhingra_Pear_16_GATCAG_L001_R1_001 (paired) trimmed (paired) merged contig 129877	0	0	0.640468	0	0.640416	0.640468	0	0	0	0	0	0
Dhingra_Pear_16_GATCAG_L001_R1_001 (paired) trimmed (paired) merged contig 106224	0	0	0.640468	0	0.960624	0.640468	0.313182	0.316163	0	0	0	0
Dhingra_Pear_16_GATCAG_L001_R1_001 (paired) trimmed (paired) merged contig 119232 mapping	0	0	0.640468	0	1.28083	0.640468	0	0	0	0	0	0
Dhingra_Pear_16_GATCAG_L001_R1_001 (paired) trimmed (paired) merged contig 27696 mapping	0	0	0.640468	0.592905	0	0.640468	0	0	0	0	0	0
Dhingra_Pear_16_GATCAG_L001_R1_001 (paired) trimmed (paired) merged contig 48721	0	0	0.640468	0.592905	0	0.640468	0	0	0	0	0	0
Dhingra_Pear_16_GATCAG_L001_R1_001 (paired) trimmed (paired) merged contig 99172	0	0	0.640468	0.592905	0	0.640468	0	0	0	0	0	0
Dhingra_Pear_16_GATCAG_L001_R1_001 (paired) trimmed (paired) merged contig 71360 mapping	0	0	0.640468	0.592905	0	0.640468	0	0.632326	0	0.56754	0	0.559528
Dhingra_Pear_16_GATCAG_L001_R1_001 (paired) trimmed (paired) merged contig 63832 mapping	0	0	0.640468	0.592905	0	0.640468	0.626363	0	0	0	0	0
Dhingra_Pear_16_GATCAG_L001_R1_001 (paired) trimmed (paired) merged contig 70754 mapping	0	0	0.640468	0.592905	0	0.640468	0.626363	0	0	0.56754	0	0
Dhingra_Pear_16_GATCAG_L001_R1_001 (paired) trimmed (paired) merged contig 109787	0	0	0.640468	0.592905	0	0.640468	1.25273	1.26465	0.675006	0.56754	0	0
Dhingra_Pear_16_GATCAG_L001_R1_001 (paired) trimmed (paired) merged contig 76005 mapping	0	0	0.640468	0.592905	0.640416	0.640468	0	0	0	0.56754	0	0
Dhingra_Pear_16_GATCAG_L001_R1_001 (paired) trimmed (paired) merged contig 84396 mapping	0	0	0.641751	0.297047	0	0.641751	0	0.316797	0.338179	0.284339	0.262565	0
Dhingra_Pear_16_GATCAG_L001_R1_001 (paired) trimmed (paired) merged contig 61120 mapping	0	0	0.641751	0.594094	0	0.641751	0.313809	0	0	0	0.262565	0.560649
Dhingra_Pear_16_GATCAG_L001_R1_001 (paired) trimmed (paired) merged contig 59959	0	0	0.64304	0	0	0.64304	0	0	0	0	0	0
Dhingra_Pear_16_GATCAG_L001_R1_001 (paired) trimmed (paired) merged contig 77271 mapping	0	0	0.64304	0	0	0.64304	0	0	0	0	0	0
Dhingra_Pear_16_GATCAG_L001_R1_001 (paired) trimmed (paired) merged contig 79608 mapping	0	0	0.64304	0	0	0.64304	0	0	0	0	0	0
Dhingra_Pear_16_GATCAG_L001_R1_001 (paired) trimmed (paired) merged contig 80898 mapping	0	0	0.64304	0	0	0.64304	0	0	0	0	0	0
Dhingra_Pear_16_GATCAG_L001_R1_001 (paired) trimmed (paired) merged contig 117330 mapping	0	0	0.64304	0	0	0.64304	0	0	0	0	0	0
Dhingra_Pear_16_GATCAG_L001_R1_001 (paired) trimmed (paired) merged contig 121305	0	0	0.64304	0	0	0.64304	0	0	0	0	0	0
Dhingra_Pear_16_GATCAG_L001_R1_001 (paired) trimmed (paired) merged contig 125601 mapping	0	0	0.64304	0	0	0.64304	0	0	0	0	0	0
Dhingra_Pear_16_GATCAG_L001_R1_001 (paired) trimmed (paired) merged contig 128331	0	0	0.64304	0	0	0.64304	0	0	0	0	0	0
Dhingra_Pear_16_GATCAG_L001_R1_001 (paired) trimmed (paired) merged contig 129803	0	0	0.64304	0	0	0.64304	0	0	0	0	0	0
Dhingra_Pear_16_GATCAG_L001_R1_001 (paired) trimmed (paired) merged contig 138952 mapping	0	0	0.64304	0	0	0.64304	0	0	0	0	0	0
Dhingra_Pear_16_GATCAG_L001_R1_001 (paired) trimmed (paired) merged contig 75127 mapping	0	0	0.64304	0	0	0.64304	0	0	0	0	0	0.561775
Dhingra_Pear_16_GATCAG_L001_R1_001 (paired) trimmed (paired) merged contig 107215	0	0	0.64304	0	0	0.64304	0	0	0.677717	0	0	0.561775
Dhingra_Pear_16_GATCAG_L001_R1_001 (paired) trimmed (paired) merged contig 96462 mapping	0	0	0.64304	0	0	0.64304	0	0	0.677717	0	0.526184	0
Dhingra_Pear_16_GATCAG_L001_R1_001 (paired) trimmed (paired) merged contig 91173 mapping	0	0	0.64304	0	0	0.64304	0	0.634865	0	0.569819	0	0
Dhingra_Pear_16_GATCAG_L001_R1_001 (paired) trimmed (paired) merged contig 69693 mapping	0	0	0.64304	0	0	0.64304	0.628879	0	0	0	0	0
Dhingra_Pear_16_GATCAG_L001_R1_001 (paired) trimmed (paired) merged contig 137033	0	0	0.64304	0	0	0.64304	0.628879	0	0	0	0	0
Dhingra_Pear_16_GATCAG_L001_R1_001 (paired) trimmed (paired) merged contig 137437	0	0	0.64304	0	0	0.64304	0.628879	0	0	0	0.526184	0
Dhingra_Pear_16_GATCAG_L001_R1_001 (paired) trimmed (paired) merged contig 93406 mapping	0	0	0.64304	0	0	0.64304	0.628879	0	0	0	1.05237	0
Dhingra_Pear_16_GATCAG_L001_R1_001 (paired) trimmed (paired) merged contig 52616 mapping	0	0	0.64304	0	0.642988	0.64304	0	0	0	0	0	0
Dhingra_Pear_16_GATCAG_L001_R1_001 (paired) trimmed (paired) merged contig 84454	0	0	0.64304	0	0.642988	0.64304	0	0	0	0	0	0
Dhingra_Pear_16_GATCAG_L001_R1_001 (paired) trimmed (paired) merged contig 138499	0	0	0.64304	0	0.642988	0.64304	0	0	0	0	0	0
Dhingra_Pear_16_GATCAG_L001_R1_001 (paired) trimmed (paired) merged contig 121036	0	0	0.64304	0	0.642988	0.64304	0	0	0	0.569819	0.526184	0.561775
Dhingra_Pear_16_GATCAG_L001_R1_001 (paired) trimmed (paired) merged contig 131318	0	0	0.64304	0	0.642988	0.64304	0	0.634865	0	0	0.526184	0
Dhingra_Pear_16_GATCAG_L001_R1_001 (paired) trimmed (paired) merged contig 90647 mapping	0	0	0.64304	0	0.642988	0.64304	0	0.634865	0.677717	0	0	0
Dhingra_Pear_16_GATCAG_L001_R1_001 (paired) trimmed (paired) merged contig 100356 mapping	0	0	0.64304	0	0.642988	0.64304	0.628879	0	1.35543	0	1.05237	0
Dhingra_Pear_16_GATCAG_L001_R1_001 (paired) trimmed (paired) merged contig 46293 mapping	0	0	0.64304	0.595287	0	0.64304	0	0	0	0	0	0
Dhingra_Pear_16_GATCAG_L001_R1_001 (paired) trimmed (paired) merged contig 85031 mapping	0	0	0.64304	0.595287	0	0.64304	0	0	0.677717	0	0	0
Dhingra_Pear_16_GATCAG_L001_R1_001 (paired) trimmed (paired) merged contig 115754	0	0	0.64304	0.595287	0	0.64304	0	0	0.677717	0	0.526184	1.12355
Dhingra_Pear_16_GATCAG_L001_R1_001 (paired) trimmed (paired) merged contig 138542	0	0	0.64304	0.595287	0	0.64304	0.628879	0	0	0.569819	0	0
Dhingra_Pear_16_GATCAG_L001_R1_001 (paired) trimmed (paired) merged contig 114885 mapping	0	0	0.64304	0.595287	0.642988	0.64304	0	0.317433	0	1.70946	0.263092	0.280887
Dhingra_Pear_16_GATCAG_L001_R1_001 (paired) trimmed (paired) merged contig 62263 mapping	0	0	0.645633	0	0	0.645633	0	0	0	0	0	0
Dhingra_Pear_16_GATCAG_L001_R1_001 (paired) trimmed (paired) merged contig 74398 mapping	0	0	0.645633	0	0	0.645633	0	0	0	0	0	0
Dhingra_Pear_16_GATCAG_L001_R1_001 (paired) trimmed (paired) merged contig 93524 mapping	0	0	0.645633	0	0	0.645633	0	0	0	0	0	0
Dhingra_Pear_16_GATCAG_L001_R1_001 (paired) trimmed (paired) merged contig 101001 mapping	0	0	0.645633	0	0	0.645633	0	0	0	0	0	0
Dhingra_Pear_16_GATCAG_L001_R1_001 (paired) trimmed (paired) merged contig 101503 mapping	0	0	0.645633	0	0	0.645633	0	0	0	0	0	0
Dhingra_Pear_16_GATCAG_L001_R1_001 (paired) trimmed (paired) merged contig 104028 mapping	0	0	0.645633	0	0	0.645633	0	0	0	0	0	0
Dhingra_Pear_16_GATCAG_L001_R1_001 (paired) trimmed (paired) merged contig 113099 mapping	0	0	0.645633	0	0	0.645633	0	0	0	0	0	0
Dhingra_Pear_16_GATCAG_L001_R1_001 (paired) trimmed (paired) merged contig 125303	0	0	0.645633	0	0	0.645633	0	0	0	0	0	0
Dhingra_Pear_16_GATCAG_L001_R1_001 (paired) trimmed (paired) merged contig 126693	0	0	0.645633	0	0	0.645633	0	0	0	0	0	0
Dhingra_Pear_16_GATCAG_L001_R1_001 (paired) trimmed (paired) merged contig 128690 mapping	0	0	0.645633	0	0	0.645633	0	0	0	0	0	0
Dhingra_Pear_16_GATCAG_L001_R1_001 (paired) trimmed (paired) merged contig 129873 mapping	0	0	0.645633	0	0	0.645633	0	0	0	0	0	0
Dhingra_Pear_16_GATCAG_L001_R1_001 (paired) trimmed (paired) merged contig 130290 mapping	0	0	0.645633	0	0	0.645633	0	0	0	0	0	0
Dhingra_Pear_16_GATCAG_L001_R1_001 (paired) trimmed (paired) merged contig 131572	0	0	0.645633	0	0	0.645633	0	0	0	0	0	0
Dhingra_Pear_16_GATCAG_L001_R1_001 (paired) trimmed (paired) merged contig 132513	0	0	0.645633	0	0	0.645633	0	0	0	0	0	0
Dhingra_Pear_16_GATCAG_L001_R1_001 (paired) trimmed (paired) merged contig 132963	0	0	0.645633	0	0	0.645633	0	0	0	0	0	0
Dhingra_Pear_16_GATCAG_L001_R1_001 (paired) trimmed (paired) merged contig 133653	0	0	0.645633	0	0	0.645633	0	0	0	0	0	0
Dhingra_Pear_16_GATCAG_L001_R1_001 (paired) trimmed (paired) merged contig 136222	0	0	0.645633	0	0	0.645633	0	0	0	0	0	0
Dhingra_Pear_16_GATCAG_L001_R1_001 (paired) trimmed (paired) merged contig 128486	0	0	0.645633	0	0	0.645633	0	0	0	0.572117	0	0
Dhingra_Pear_16_GATCAG_L001_R1_001 (paired) trimmed (paired) merged contig 58280 mapping	0	0	0.645633	0	0	0.645633	0	0	0	0.572117	0	0.56404
Dhingra_Pear_16_GATCAG_L001_R1_001 (paired) trimmed (paired) merged contig 74604 mapping	0	0	0.645633	0	0	0.645633	0	0	0.68045	0	0	1.12808
Dhingra_Pear_16_GATCAG_L001_R1_001 (paired) trimmed (paired) merged contig 71979 mapping	0	0	0.645633	0	0	0.645633	0	0.637425	0	0	0.528306	0.56404
Dhingra_Pear_16_GATCAG_L001_R1_001 (paired) trimmed (paired) merged contig 57229 mapping	0	0	0.645633	0	0	0.645633	0	0.637425	2.04135	1.14423	0	0
Dhingra_Pear_16_GATCAG_L001_R1_001 (paired) trimmed (paired) merged contig 53230	0	0	0.645633	0	0	0.645633	0.631415	0	0	0	0	1.12808
Dhingra_Pear_16_GATCAG_L001_R1_001 (paired) trimmed (paired) merged contig 86056 mapping	0	0	0.645633	0	0	0.645633	0.631415	0	0.68045	1.71635	0	0
Dhingra_Pear_16_GATCAG_L001_R1_001 (paired) trimmed (paired) merged contig 102100	0	0	0.645633	0	0.645581	0.645633	0	0	0	0	0	0
Dhingra_Pear_16_GATCAG_L001_R1_001 (paired) trimmed (paired) merged contig 75853 mapping	0	0	0.645633	0	0.645581	0.645633	0	0	0	0	0	0.56404
Dhingra_Pear_16_GATCAG_L001_R1_001 (paired) trimmed (paired) merged contig 50551 mapping	0	0	0.645633	0	0.645581	0.645633	0	0	0.68045	0	0.528306	0
Dhingra_Pear_16_GATCAG_L001_R1_001 (paired) trimmed (paired) merged contig 111555 mapping	0	0	0.645633	0	0.645581	0.645633	1.89424	0.637425	0	0	0.528306	1.12808
Dhingra_Pear_16_GATCAG_L001_R1_001 (paired) trimmed (paired) merged contig 82852 mapping	0	0	0.645633	0	1.29116	0.645633	0	0	0	0	0	0
Dhingra_Pear_16_GATCAG_L001_R1_001 (paired) trimmed (paired) merged contig 19004	0	0	0.645633	0.597687	0	0.645633	0	0	0	0	0	0
Dhingra_Pear_16_GATCAG_L001_R1_001 (paired) trimmed (paired) merged contig 60074 mapping	0	0	0.645633	0.597687	0	0.645633	0	0	0	0	0	0
Dhingra_Pear_16_GATCAG_L001_R1_001 (paired) trimmed (paired) merged contig 100458	0	0	0.645633	0.597687	0	0.645633	0	0	0.68045	0	0	0
Dhingra_Pear_16_GATCAG_L001_R1_001 (paired) trimmed (paired) merged contig 105490 mapping	0	0	0.645633	0.597687	0.645581	0.645633	0	0	0	0	0	0
Dhingra_Pear_16_GATCAG_L001_R1_001 (paired) trimmed (paired) merged contig 94274 mapping	0	0	0.645633	0.597687	0.645581	0.645633	0	0.637425	0	0	0	0
Dhingra_Pear_16_GATCAG_L001_R1_001 (paired) trimmed (paired) merged contig 88537 mapping	0	0	0.645633	1.19537	0	0.645633	0	0	0	0	0	0
Dhingra_Pear_16_GATCAG_L001_R1_001 (paired) trimmed (paired) merged contig 77897 mapping	0	0	0.645633	1.19537	0.645581	0.645633	0	0.637425	0.68045	0	0	0
Dhingra_Pear_16_GATCAG_L001_R1_001 (paired) trimmed (paired) merged contig 54716 mapping	0	0	0.646937	0	0	0.646937	0.316345	0.319357	0	0.573273	0	0.28259
Dhingra_Pear_16_GATCAG_L001_R1_001 (paired) trimmed (paired) merged contig 80780 mapping	0	0	0.648247	0	0	0.648247	0	0	0	0	0	0
Dhingra_Pear_16_GATCAG_L001_R1_001 (paired) trimmed (paired) merged contig 84968 mapping	0	0	0.648247	0	0	0.648247	0	0	0	0	0	0
Dhingra_Pear_16_GATCAG_L001_R1_001 (paired) trimmed (paired) merged contig 86283 mapping	0	0	0.648247	0	0	0.648247	0	0	0	0	0	0
Dhingra_Pear_16_GATCAG_L001_R1_001 (paired) trimmed (paired) merged contig 91398 mapping	0	0	0.648247	0	0	0.648247	0	0	0	0	0	0
Dhingra_Pear_16_GATCAG_L001_R1_001 (paired) trimmed (paired) merged contig 95152 mapping	0	0	0.648247	0	0	0.648247	0	0	0	0	0	0
Dhingra_Pear_16_GATCAG_L001_R1_001 (paired) trimmed (paired) merged contig 101540 mapping	0	0	0.648247	0	0	0.648247	0	0	0	0	0	0
Dhingra_Pear_16_GATCAG_L001_R1_001 (paired) trimmed (paired) merged contig 104979	0	0	0.648247	0	0	0.648247	0	0	0	0	0	0
Dhingra_Pear_16_GATCAG_L001_R1_001 (paired) trimmed (paired) merged contig 105507	0	0	0.648247	0	0	0.648247	0	0	0	0	0	0
Dhingra_Pear_16_GATCAG_L001_R1_001 (paired) trimmed (paired) merged contig 117198 mapping	0	0	0.648247	0	0	0.648247	0	0	0	0	0	0
Dhingra_Pear_16_GATCAG_L001_R1_001 (paired) trimmed (paired) merged contig 119142	0	0	0.648247	0	0	0.648247	0	0	0	0	0	0
Dhingra_Pear_16_GATCAG_L001_R1_001 (paired) trimmed (paired) merged contig 126057 mapping	0	0	0.648247	0	0	0.648247	0	0	0	0	0	0
Dhingra_Pear_16_GATCAG_L001_R1_001 (paired) trimmed (paired) merged contig 127833 mapping	0	0	0.648247	0	0	0.648247	0	0	0	0	0	0
Dhingra_Pear_16_GATCAG_L001_R1_001 (paired) trimmed (paired) merged contig 129036	0	0	0.648247	0	0	0.648247	0	0	0	0	0	0
Dhingra_Pear_16_GATCAG_L001_R1_001 (paired) trimmed (paired) merged contig 129328 mapping	0	0	0.648247	0	0	0.648247	0	0	0	0	0	0
Dhingra_Pear_16_GATCAG_L001_R1_001 (paired) trimmed (paired) merged contig 133596 mapping	0	0	0.648247	0	0	0.648247	0	0	0	0	0	0
Dhingra_Pear_16_GATCAG_L001_R1_001 (paired) trimmed (paired) merged contig 134774	0	0	0.648247	0	0	0.648247	0	0	0	0	0	0
Dhingra_Pear_16_GATCAG_L001_R1_001 (paired) trimmed (paired) merged contig 136538 mapping	0	0	0.648247	0	0	0.648247	0	0	0	0	0	0
Dhingra_Pear_16_GATCAG_L001_R1_001 (paired) trimmed (paired) merged contig 113385 mapping	0	0	0.648247	0	0	0.648247	0	0	0	0	0	0.566324
Dhingra_Pear_16_GATCAG_L001_R1_001 (paired) trimmed (paired) merged contig 94374 mapping	0	0	0.648247	0	0	0.648247	0	0	0	0	1.06089	0
Dhingra_Pear_16_GATCAG_L001_R1_001 (paired) trimmed (paired) merged contig 112471	0	0	0.648247	0	0	0.648247	0	0	0	0.574433	0	0
Dhingra_Pear_16_GATCAG_L001_R1_001 (paired) trimmed (paired) merged contig 80132	0	0	0.648247	0	0	0.648247	0	0	0	0.574433	0.530445	0
Dhingra_Pear_16_GATCAG_L001_R1_001 (paired) trimmed (paired) merged contig 125423	0	0	0.648247	0	0	0.648247	0	0.320003	0	0	0	0
Dhingra_Pear_16_GATCAG_L001_R1_001 (paired) trimmed (paired) merged contig 90011	0	0	0.648247	0	0	0.648247	0	0.640006	0	0	0	0
Dhingra_Pear_16_GATCAG_L001_R1_001 (paired) trimmed (paired) merged contig 108672 mapping	0	0	0.648247	0	0	0.648247	0	0.640006	0	0	0	0
Dhingra_Pear_16_GATCAG_L001_R1_001 (paired) trimmed (paired) merged contig 115197 mapping	0	0	0.648247	0	0	0.648247	0	0.640006	1.36641	0	0	0
Dhingra_Pear_16_GATCAG_L001_R1_001 (paired) trimmed (paired) merged contig 124322	0	0	0.648247	0	0	0.648247	0	1.28001	0	1.14887	0	0.566324
Dhingra_Pear_16_GATCAG_L001_R1_001 (paired) trimmed (paired) merged contig 64835 mapping	0	0	0.648247	0	0	0.648247	0	1.92002	0	0	0	0
Dhingra_Pear_16_GATCAG_L001_R1_001 (paired) trimmed (paired) merged contig 102671	0	0	0.648247	0	0.648194	0.648247	0	1.28001	0.683204	1.14887	0	0
Dhingra_Pear_16_GATCAG_L001_R1_001 (paired) trimmed (paired) merged contig 126501	0	0	0.648247	0.300053	0	0.648247	0.316985	0	0	0	0	0
Dhingra_Pear_16_GATCAG_L001_R1_001 (paired) trimmed (paired) merged contig 98410 mapping	0	0	0.648247	0.600107	0	0.648247	0	0	0	0	0	0
Dhingra_Pear_16_GATCAG_L001_R1_001 (paired) trimmed (paired) merged contig 55186 mapping	0	0	0.648247	0.600107	0	0.648247	1.26794	0.640006	0.683204	0.574433	0	0
Dhingra_Pear_16_GATCAG_L001_R1_001 (paired) trimmed (paired) merged contig 6909 mapping	0	0	0.648247	0.600107	0.648194	0.648247	0.633971	0	0.683204	0	0.530445	0
Dhingra_Pear_16_GATCAG_L001_R1_001 (paired) trimmed (paired) merged contig 122199 mapping	0	0	0.649562	0.300662	0	0.649562	0	0	0	0	0	0
Dhingra_Pear_16_GATCAG_L001_R1_001 (paired) trimmed (paired) merged contig 129327	0	0	0.650882	0	0	0.650882	0	0	0	0	0	0
Dhingra_Pear_16_GATCAG_L001_R1_001 (paired) trimmed (paired) merged contig 131545 mapping	0	0	0.650882	0	0	0.650882	0	0	0	0	0	0
Dhingra_Pear_16_GATCAG_L001_R1_001 (paired) trimmed (paired) merged contig 133332	0	0	0.650882	0	0	0.650882	0	0	0	0	0	0
Dhingra_Pear_16_GATCAG_L001_R1_001 (paired) trimmed (paired) merged contig 134281	0	0	0.650882	0	0	0.650882	0	0	0	0	0	0
Dhingra_Pear_16_GATCAG_L001_R1_001 (paired) trimmed (paired) merged contig 135509 mapping	0	0	0.650882	0	0	0.650882	0	0	0	0	0	0
Dhingra_Pear_16_GATCAG_L001_R1_001 (paired) trimmed (paired) merged contig 117679	0	0	0.650882	0	0	0.650882	0	0	0	0	0	0.568626
Dhingra_Pear_16_GATCAG_L001_R1_001 (paired) trimmed (paired) merged contig 93479 mapping	0	0	0.650882	0	0	0.650882	0	0	0	0	0.532601	0
Dhingra_Pear_16_GATCAG_L001_R1_001 (paired) trimmed (paired) merged contig 66972 mapping	0	0	0.650882	0	0	0.650882	0	0	0.685982	0	0	0
Dhingra_Pear_16_GATCAG_L001_R1_001 (paired) trimmed (paired) merged contig 126559 mapping	0	0	0.650882	0	0	0.650882	0	0	0.685982	0	0	0
Dhingra_Pear_16_GATCAG_L001_R1_001 (paired) trimmed (paired) merged contig 30059 mapping	0	0	0.650882	0	0	0.650882	0	0.642608	0	0	0	0
Dhingra_Pear_16_GATCAG_L001_R1_001 (paired) trimmed (paired) merged contig 111333 mapping	0	0	0.650882	0	0	0.650882	0.318274	0	0.342991	0	0.266301	0.284313
Dhingra_Pear_16_GATCAG_L001_R1_001 (paired) trimmed (paired) merged contig 135238	0	0	0.650882	0	0	0.650882	0.636548	0	0	0	0	0
Dhingra_Pear_16_GATCAG_L001_R1_001 (paired) trimmed (paired) merged contig 41072 mapping	0	0	0.650882	0	0	0.650882	0.636548	0	0	0	0.532601	0.568626
Dhingra_Pear_16_GATCAG_L001_R1_001 (paired) trimmed (paired) merged contig 100610	0	0	0.650882	0	0	0.650882	0.636548	0	0	0	1.0652	0
Dhingra_Pear_16_GATCAG_L001_R1_001 (paired) trimmed (paired) merged contig 129462	0	0	0.650882	0	0.650829	0.650882	0	0.642608	0	0	0	0
Dhingra_Pear_16_GATCAG_L001_R1_001 (paired) trimmed (paired) merged contig 66323	0	0	0.650882	0	0.650829	0.650882	0	1.28522	0.685982	0	0	0.568626
Dhingra_Pear_16_GATCAG_L001_R1_001 (paired) trimmed (paired) merged contig 15175 mapping	0	0	0.650882	0	1.30166	0.650882	0	0	0	0	0	0
Dhingra_Pear_16_GATCAG_L001_R1_001 (paired) trimmed (paired) merged contig 98868 mapping	0	0	0.650882	0.602546	0	0.650882	0	0	0.685982	0	0	0
Dhingra_Pear_16_GATCAG_L001_R1_001 (paired) trimmed (paired) merged contig 49537 mapping	0	0	0.650882	0.602546	0	0.650882	0	2.57043	0	0	0.532601	0.568626
Dhingra_Pear_16_GATCAG_L001_R1_001 (paired) trimmed (paired) merged contig 74081 mapping	0	0	0.650882	0.602546	0	0.650882	0.636548	0.642608	1.37196	0	0	0
Dhingra_Pear_16_GATCAG_L001_R1_001 (paired) trimmed (paired) merged contig 66451	0	0	0.650882	0.602546	1.30166	0.650882	0	0	0	0	0	0
Dhingra_Pear_16_GATCAG_L001_R1_001 (paired) trimmed (paired) merged contig 57529 mapping	0	0	0.650882	1.20509	0.650829	0.650882	0	0	0	0	0	0
Dhingra_Pear_16_GATCAG_L001_R1_001 (paired) trimmed (paired) merged contig 45070 mapping	0	0	0.650882	1.80764	0	0.650882	0	0	0.685982	0.576768	0.532601	0
Dhingra_Pear_16_GATCAG_L001_R1_001 (paired) trimmed (paired) merged contig 135200	0	0	0.650882	1.80764	0	0.650882	0	1.28522	0	0	0.532601	0
Dhingra_Pear_16_GATCAG_L001_R1_001 (paired) trimmed (paired) merged contig 81170 mapping	0	0	0.650882	1.80764	0.650829	0.650882	0.636548	0	0	1.73031	0.532601	0.568626
Dhingra_Pear_16_GATCAG_L001_R1_001 (paired) trimmed (paired) merged contig 127824 mapping	0	0	0.652208	0	0.326077	0.652208	0	0.321958	0	0	0	0.284892
Dhingra_Pear_16_GATCAG_L001_R1_001 (paired) trimmed (paired) merged contig 95924 mapping	0	0	0.652208	0.301887	0	0.652208	0	0	0.687379	0	0	0
Dhingra_Pear_16_GATCAG_L001_R1_001 (paired) trimmed (paired) merged contig 91673 mapping	0	0	0.652208	0.90566	0	0.652208	0	1.28783	0.343689	0	0	0
Dhingra_Pear_16_GATCAG_L001_R1_001 (paired) trimmed (paired) merged contig 106687	0	0	0.653539	0	0	0.653539	0	0	0	0	0	0
Dhingra_Pear_16_GATCAG_L001_R1_001 (paired) trimmed (paired) merged contig 129208 mapping	0	0	0.653539	0	0	0.653539	0	0	0	0	0	0
Dhingra_Pear_16_GATCAG_L001_R1_001 (paired) trimmed (paired) merged contig 130259	0	0	0.653539	0	0	0.653539	0	0	0	0	0	0
Dhingra_Pear_16_GATCAG_L001_R1_001 (paired) trimmed (paired) merged contig 131768	0	0	0.653539	0	0	0.653539	0	0	0	0	0	0
Dhingra_Pear_16_GATCAG_L001_R1_001 (paired) trimmed (paired) merged contig 134397	0	0	0.653539	0	0	0.653539	0	0	0	0	0	0
Dhingra_Pear_16_GATCAG_L001_R1_001 (paired) trimmed (paired) merged contig 140315	0	0	0.653539	0	0	0.653539	0	0	0	0	0	0
Dhingra_Pear_16_GATCAG_L001_R1_001 (paired) trimmed (paired) merged contig 103947 mapping	0	0	0.653539	0	0	0.653539	0	0.645231	0	0	0.534775	0
Dhingra_Pear_16_GATCAG_L001_R1_001 (paired) trimmed (paired) merged contig 129568 mapping	0	0	0.653539	0	0	0.653539	0.639146	0	0.688782	0	0	0
Dhingra_Pear_16_GATCAG_L001_R1_001 (paired) trimmed (paired) merged contig 141339 mapping	0	0	0.653539	0	0	0.653539	1.27829	0	0.688782	0	0	0
Dhingra_Pear_16_GATCAG_L001_R1_001 (paired) trimmed (paired) merged contig 131722	0	0	0.653539	0	0.653486	0.653539	0	0.645231	0	0	0	0
Dhingra_Pear_16_GATCAG_L001_R1_001 (paired) trimmed (paired) merged contig 140092	0	0	0.653539	0.605005	0	0.653539	0	0	0	0	0	0
Dhingra_Pear_16_GATCAG_L001_R1_001 (paired) trimmed (paired) merged contig 53562 mapping	0	0	0.653539	0.605005	0	0.653539	0	1.93569	0.688782	1.15825	0	0
Dhingra_Pear_16_GATCAG_L001_R1_001 (paired) trimmed (paired) merged contig 63585 mapping	0	0	0.654875	0.303121	0	0.654875	0	0	0	0.87046	0	0.286057
Dhingra_Pear_16_GATCAG_L001_R1_001 (paired) trimmed (paired) merged contig 128643 mapping	0	0	0.654875	0.303121	0.327411	0.654875	0.320227	0	0	0	0.267934	0.286057
Dhingra_Pear_16_GATCAG_L001_R1_001 (paired) trimmed (paired) merged contig 35267 mapping	0	0	0.656217	0	0	0.656217	0	0	0	0	0	0
Dhingra_Pear_16_GATCAG_L001_R1_001 (paired) trimmed (paired) merged contig 72545 mapping	0	0	0.656217	0	0	0.656217	0	0	0	0	0	0
Dhingra_Pear_16_GATCAG_L001_R1_001 (paired) trimmed (paired) merged contig 82847	0	0	0.656217	0	0	0.656217	0	0	0	0	0	0
Dhingra_Pear_16_GATCAG_L001_R1_001 (paired) trimmed (paired) merged contig 108632 mapping	0	0	0.656217	0	0	0.656217	0	0	0	0	0	0
Dhingra_Pear_16_GATCAG_L001_R1_001 (paired) trimmed (paired) merged contig 111578	0	0	0.656217	0	0	0.656217	0	0	0	0	0	0
Dhingra_Pear_16_GATCAG_L001_R1_001 (paired) trimmed (paired) merged contig 116883	0	0	0.656217	0	0	0.656217	0	0	0	0	0	0
Dhingra_Pear_16_GATCAG_L001_R1_001 (paired) trimmed (paired) merged contig 123353	0	0	0.656217	0	0	0.656217	0	0	0	0	0	0
Dhingra_Pear_16_GATCAG_L001_R1_001 (paired) trimmed (paired) merged contig 124291 mapping	0	0	0.656217	0	0	0.656217	0	0	0	0	0	0
Dhingra_Pear_16_GATCAG_L001_R1_001 (paired) trimmed (paired) merged contig 131103	0	0	0.656217	0	0	0.656217	0	0	0	0	0	0
Dhingra_Pear_16_GATCAG_L001_R1_001 (paired) trimmed (paired) merged contig 138513 mapping	0	0	0.656217	0	0	0.656217	0	0	0	0	0	0
Dhingra_Pear_16_GATCAG_L001_R1_001 (paired) trimmed (paired) merged contig 140386	0	0	0.656217	0	0	0.656217	0	0	0	0	0	0
Dhingra_Pear_16_GATCAG_L001_R1_001 (paired) trimmed (paired) merged contig 84515 mapping	0	0	0.656217	0	0	0.656217	0	0	0	0	0	1.14657
Dhingra_Pear_16_GATCAG_L001_R1_001 (paired) trimmed (paired) merged contig 45244 mapping	0	0	0.656217	0	0	0.656217	0	0	0	0.581496	0	0
Dhingra_Pear_16_GATCAG_L001_R1_001 (paired) trimmed (paired) merged contig 28865 mapping	0	0	0.656217	0	0	0.656217	0	0	0.691605	1.16299	0	0
Dhingra_Pear_16_GATCAG_L001_R1_001 (paired) trimmed (paired) merged contig 97751 mapping	0	0	0.656217	0	0	0.656217	0	0	0.691605	1.74449	1.6109	1.14657
Dhingra_Pear_16_GATCAG_L001_R1_001 (paired) trimmed (paired) merged contig 103700	0	0	0.656217	0	0	0.656217	0	0.647875	0	0	0	0
Dhingra_Pear_16_GATCAG_L001_R1_001 (paired) trimmed (paired) merged contig 107381	0	0	0.656217	0	0	0.656217	0	0.647875	0	0	0	0
Dhingra_Pear_16_GATCAG_L001_R1_001 (paired) trimmed (paired) merged contig 74459 mapping	0	0	0.656217	0	0	0.656217	0.641766	0	0	0	0	0
Dhingra_Pear_16_GATCAG_L001_R1_001 (paired) trimmed (paired) merged contig 84956	0	0	0.656217	0	0	0.656217	0.641766	0	0	0	0	0
Dhingra_Pear_16_GATCAG_L001_R1_001 (paired) trimmed (paired) merged contig 124601	0	0	0.656217	0	0	0.656217	0.641766	0	0	0	0	0.573287
Dhingra_Pear_16_GATCAG_L001_R1_001 (paired) trimmed (paired) merged contig 5015 mapping	0	0	0.656217	0	0	0.656217	0.641766	0.647875	0	0	0	0
Dhingra_Pear_16_GATCAG_L001_R1_001 (paired) trimmed (paired) merged contig 114543 mapping	0	0	0.656217	0	0	0.656217	1.28353	0	0	0	0	0.573287
Dhingra_Pear_16_GATCAG_L001_R1_001 (paired) trimmed (paired) merged contig 95132 mapping	0	0	0.656217	0	0	0.656217	1.9253	0	0	0	0	0.573287
Dhingra_Pear_16_GATCAG_L001_R1_001 (paired) trimmed (paired) merged contig 81404	0	0	0.656217	0	0	0.656217	3.20883	0	0	0	0	0
Dhingra_Pear_16_GATCAG_L001_R1_001 (paired) trimmed (paired) merged contig 82918	0	0	0.656217	0	0.656164	0.656217	0	0	0	0	0	0
Dhingra_Pear_16_GATCAG_L001_R1_001 (paired) trimmed (paired) merged contig 89783 mapping	0	0	0.656217	0	0.656164	0.656217	0	0	0	0	0	0
Dhingra_Pear_16_GATCAG_L001_R1_001 (paired) trimmed (paired) merged contig 128588 mapping	0	0	0.656217	0	0.656164	0.656217	0	0	0	0	0	0
Dhingra_Pear_16_GATCAG_L001_R1_001 (paired) trimmed (paired) merged contig 72180 mapping	0	0	0.656217	0	0.656164	0.656217	0	0	0	0	0.536967	0
Dhingra_Pear_16_GATCAG_L001_R1_001 (paired) trimmed (paired) merged contig 60082 mapping	0	0	0.656217	0	0.656164	0.656217	0	0	0.691605	0	0	0
Dhingra_Pear_16_GATCAG_L001_R1_001 (paired) trimmed (paired) merged contig 87374 mapping	0	0	0.656217	0	0.656164	0.656217	0	0.647875	0	0	0	0.573287
Dhingra_Pear_16_GATCAG_L001_R1_001 (paired) trimmed (paired) merged contig 85929 mapping	0	0	0.656217	0.607485	0	0.656217	0	0.647875	0	0	0	0
Dhingra_Pear_16_GATCAG_L001_R1_001 (paired) trimmed (paired) merged contig 83038 mapping	0	0	0.656217	0.607485	0	0.656217	0	1.29575	0	0	0	0.573287
Dhingra_Pear_16_GATCAG_L001_R1_001 (paired) trimmed (paired) merged contig 78507 mapping	0	0	0.656217	0.607485	0	0.656217	0.641766	0	0	0	0.536967	0.573287
Dhingra_Pear_16_GATCAG_L001_R1_001 (paired) trimmed (paired) merged contig 111182 mapping	0	0	0.656217	0.607485	0.656164	0.656217	0	0	0.691605	0	0.536967	0
Dhingra_Pear_16_GATCAG_L001_R1_001 (paired) trimmed (paired) merged contig 64458 mapping	0	0	0.656217	0.607485	0.656164	0.656217	0	0.647875	0.691605	0.581496	0	1.14657
Dhingra_Pear_16_GATCAG_L001_R1_001 (paired) trimmed (paired) merged contig 107512	0	0	0.656217	1.21497	0.656164	0.656217	0	0	0	0.581496	0	0.573287
Dhingra_Pear_16_GATCAG_L001_R1_001 (paired) trimmed (paired) merged contig 89270 mapping	0	0	0.657564	0.304366	0	0.657564	0	0	0	0	0	0.287232
Dhingra_Pear_16_GATCAG_L001_R1_001 (paired) trimmed (paired) merged contig 78387	0	0	0.658917	0	0	0.658917	0	0	0	0	0	0
Dhingra_Pear_16_GATCAG_L001_R1_001 (paired) trimmed (paired) merged contig 86607 mapping	0	0	0.658917	0	0	0.658917	0	0	0	0	0	0
Dhingra_Pear_16_GATCAG_L001_R1_001 (paired) trimmed (paired) merged contig 117758	0	0	0.658917	0	0	0.658917	0	0	0	0	0	0
Dhingra_Pear_16_GATCAG_L001_R1_001 (paired) trimmed (paired) merged contig 127016	0	0	0.658917	0	0	0.658917	0	0	0	0	0	0
Dhingra_Pear_16_GATCAG_L001_R1_001 (paired) trimmed (paired) merged contig 130127	0	0	0.658917	0	0	0.658917	0	0	0	0	0	0
Dhingra_Pear_16_GATCAG_L001_R1_001 (paired) trimmed (paired) merged contig 132844	0	0	0.658917	0	0	0.658917	0	0	0	0	0	0
Dhingra_Pear_16_GATCAG_L001_R1_001 (paired) trimmed (paired) merged contig 133934	0	0	0.658917	0	0	0.658917	0	0	0	0	0	0
Dhingra_Pear_16_GATCAG_L001_R1_001 (paired) trimmed (paired) merged contig 137435	0	0	0.658917	0	0	0.658917	0	0	0	0	0	0
Dhingra_Pear_16_GATCAG_L001_R1_001 (paired) trimmed (paired) merged contig 138368	0	0	0.658917	0	0	0.658917	0	0	0	0	0	0
Dhingra_Pear_16_GATCAG_L001_R1_001 (paired) trimmed (paired) merged contig 141245	0	0	0.658917	0	0	0.658917	0	0	0	0	0	0
Dhingra_Pear_16_GATCAG_L001_R1_001 (paired) trimmed (paired) merged contig 62702	0	0	0.658917	0	0	0.658917	0	0	0	0	0	0.575646
Dhingra_Pear_16_GATCAG_L001_R1_001 (paired) trimmed (paired) merged contig 137030	0	0	0.658917	0	0	0.658917	0	0	0	0	0	0.575646
Dhingra_Pear_16_GATCAG_L001_R1_001 (paired) trimmed (paired) merged contig 139937 mapping	0	0	0.658917	0	0	0.658917	0	0	0	0	0	1.15129
Dhingra_Pear_16_GATCAG_L001_R1_001 (paired) trimmed (paired) merged contig 83443	0	0	0.658917	0	0	0.658917	0	0	0	0	0.539176	0
Dhingra_Pear_16_GATCAG_L001_R1_001 (paired) trimmed (paired) merged contig 98972 mapping	0	0	0.658917	0	0	0.658917	0	0	0	0	0.539176	0
Dhingra_Pear_16_GATCAG_L001_R1_001 (paired) trimmed (paired) merged contig 116924 mapping	0	0	0.658917	0	0	0.658917	0	0	0	0.583889	0	0
Dhingra_Pear_16_GATCAG_L001_R1_001 (paired) trimmed (paired) merged contig 117239 mapping	0	0	0.658917	0	0	0.658917	0	0	0	0.583889	0	0
Dhingra_Pear_16_GATCAG_L001_R1_001 (paired) trimmed (paired) merged contig 131410	0	0	0.658917	0	0	0.658917	0	0	0	0.583889	0	0
Dhingra_Pear_16_GATCAG_L001_R1_001 (paired) trimmed (paired) merged contig 81406 mapping	0	0	0.658917	0	0	0.658917	0	0	0	0.583889	0	0.575646
Dhingra_Pear_16_GATCAG_L001_R1_001 (paired) trimmed (paired) merged contig 69966 mapping	0	0	0.658917	0	0	0.658917	0	0	0	0.583889	0.539176	0
Dhingra_Pear_16_GATCAG_L001_R1_001 (paired) trimmed (paired) merged contig 98590	0	0	0.658917	0	0	0.658917	0	0	0.694451	0	0	0
Dhingra_Pear_16_GATCAG_L001_R1_001 (paired) trimmed (paired) merged contig 91810 mapping	0	0	0.658917	0	0	0.658917	0	0	1.3889	0	0	0
Dhingra_Pear_16_GATCAG_L001_R1_001 (paired) trimmed (paired) merged contig 88946	0	0	0.658917	0	0	0.658917	0	1.30108	0	0.583889	0	0
Dhingra_Pear_16_GATCAG_L001_R1_001 (paired) trimmed (paired) merged contig 66549	0	0	0.658917	0	0	0.658917	0.644407	0	0	0	0.539176	0
Dhingra_Pear_16_GATCAG_L001_R1_001 (paired) trimmed (paired) merged contig 74788	0	0	0.658917	0	0	0.658917	0.644407	0.650541	1.3889	11.0939	6.47012	9.78598
Dhingra_Pear_16_GATCAG_L001_R1_001 (paired) trimmed (paired) merged contig 109767	0	0	0.658917	0	0	0.658917	1.28881	0.650541	0	1.16778	0	0
Dhingra_Pear_16_GATCAG_L001_R1_001 (paired) trimmed (paired) merged contig 93313 mapping	0	0	0.658917	0	0	0.658917	1.28881	2.60216	0.694451	0	1.07835	1.15129
Dhingra_Pear_16_GATCAG_L001_R1_001 (paired) trimmed (paired) merged contig 97588	0	0	0.658917	0	0.658864	0.658917	0	0	0	0	0	0
Dhingra_Pear_16_GATCAG_L001_R1_001 (paired) trimmed (paired) merged contig 131648 mapping	0	0	0.658917	0	0.658864	0.658917	0	0	0	0	0	0
Dhingra_Pear_16_GATCAG_L001_R1_001 (paired) trimmed (paired) merged contig 115207 mapping	0	0	0.658917	0	1.31773	0.658917	1.28881	1.95162	1.3889	1.16778	0	0.575646
Dhingra_Pear_16_GATCAG_L001_R1_001 (paired) trimmed (paired) merged contig 44695 mapping	0	0	0.658917	0	1.97659	0.658917	0.644407	0.650541	2.7778	0.583889	3.23506	0
Dhingra_Pear_16_GATCAG_L001_R1_001 (paired) trimmed (paired) merged contig 112450 mapping	0	0	0.658917	0.609985	0	0.658917	0	0	0	0	0	0
Dhingra_Pear_16_GATCAG_L001_R1_001 (paired) trimmed (paired) merged contig 66202 mapping	0	0	0.658917	0.609985	0	0.658917	0	0	0	0	0	1.72694
Dhingra_Pear_16_GATCAG_L001_R1_001 (paired) trimmed (paired) merged contig 77951 mapping	0	0	0.658917	0.609985	0	0.658917	0	0	0.694451	0	0	0.575646
Dhingra_Pear_16_GATCAG_L001_R1_001 (paired) trimmed (paired) merged contig 80242 mapping	0	0	0.658917	0.609985	0	0.658917	0.644407	0	0	0	0	0
Dhingra_Pear_16_GATCAG_L001_R1_001 (paired) trimmed (paired) merged contig 86788 mapping	0	0	0.658917	1.21997	0	0.658917	0.644407	0.650541	0	0	0	0
Dhingra_Pear_16_GATCAG_L001_R1_001 (paired) trimmed (paired) merged contig 10305 mapping	0	0	0.658917	3.65991	1.97659	0.658917	0.644407	0	0	0.583889	1.07835	0.575646
Dhingra_Pear_16_GATCAG_L001_R1_001 (paired) trimmed (paired) merged contig 57617	0	0	0.66164	0	0	0.66164	0	0	0	0	0	0
Dhingra_Pear_16_GATCAG_L001_R1_001 (paired) trimmed (paired) merged contig 66718	0	0	0.66164	0	0	0.66164	0	0	0	0	0	0
Dhingra_Pear_16_GATCAG_L001_R1_001 (paired) trimmed (paired) merged contig 76743	0	0	0.66164	0	0	0.66164	0	0	0	0	0	0
Dhingra_Pear_16_GATCAG_L001_R1_001 (paired) trimmed (paired) merged contig 91559 mapping	0	0	0.66164	0	0	0.66164	0	0	0	0	0	0
Dhingra_Pear_16_GATCAG_L001_R1_001 (paired) trimmed (paired) merged contig 102456	0	0	0.66164	0	0	0.66164	0	0	0	0	0	0
Dhingra_Pear_16_GATCAG_L001_R1_001 (paired) trimmed (paired) merged contig 124981 mapping	0	0	0.66164	0	0	0.66164	0	0	0	0	0	0
Dhingra_Pear_16_GATCAG_L001_R1_001 (paired) trimmed (paired) merged contig 141214	0	0	0.66164	0	0	0.66164	0	0	0	0	0	0
Dhingra_Pear_16_GATCAG_L001_R1_001 (paired) trimmed (paired) merged contig 111314	0	0	0.66164	0	0	0.66164	0	0	0	0	0.541404	0
Dhingra_Pear_16_GATCAG_L001_R1_001 (paired) trimmed (paired) merged contig 114951	0	0	0.66164	0	0	0.66164	0	0	0	0	0.541404	0
Dhingra_Pear_16_GATCAG_L001_R1_001 (paired) trimmed (paired) merged contig 123898	0	0	0.66164	0	0	0.66164	0	0.326615	0	0.293151	0	0
Dhingra_Pear_16_GATCAG_L001_R1_001 (paired) trimmed (paired) merged contig 74638 mapping	0	0	0.66164	0	0	0.66164	0	0.653229	0	0	1.62421	0
Dhingra_Pear_16_GATCAG_L001_R1_001 (paired) trimmed (paired) merged contig 93357 mapping	0	0	0.66164	0	0	0.66164	0	0.653229	0.69732	0	1.08281	1.15605
Dhingra_Pear_16_GATCAG_L001_R1_001 (paired) trimmed (paired) merged contig 124683 mapping	0	0	0.66164	0	0	0.66164	0.64707	0	0	0	0	0.578025
Dhingra_Pear_16_GATCAG_L001_R1_001 (paired) trimmed (paired) merged contig 102515	0	0	0.66164	0	0	0.66164	0.64707	0.653229	0	0	0	0
Dhingra_Pear_16_GATCAG_L001_R1_001 (paired) trimmed (paired) merged contig 127951	0	0	0.66164	0	0	0.66164	0.64707	0.653229	0	0	0	0
Dhingra_Pear_16_GATCAG_L001_R1_001 (paired) trimmed (paired) merged contig 107915 mapping	0	0	0.66164	0	0	0.66164	1.29414	0	0	0	1.08281	1.15605
Dhingra_Pear_16_GATCAG_L001_R1_001 (paired) trimmed (paired) merged contig 113076	0	0	0.66164	0	0.661587	0.66164	0	0.653229	0	0.586302	1.08281	0
Dhingra_Pear_16_GATCAG_L001_R1_001 (paired) trimmed (paired) merged contig 77620 mapping	0	0	0.66164	0	0.661587	0.66164	0	1.30646	0	0.586302	0.541404	2.3121
Dhingra_Pear_16_GATCAG_L001_R1_001 (paired) trimmed (paired) merged contig 128307	0	0	0.66164	0	1.32317	0.66164	0	0	0	0	0	0
Dhingra_Pear_16_GATCAG_L001_R1_001 (paired) trimmed (paired) merged contig 90870	0	0	0.66164	0.612506	0.661587	0.66164	0	0	0	0	0	0
Dhingra_Pear_16_GATCAG_L001_R1_001 (paired) trimmed (paired) merged contig 116968	0	0	0.66164	0.612506	0.661587	0.66164	0	0	0	0	0	0.578025
Dhingra_Pear_16_GATCAG_L001_R1_001 (paired) trimmed (paired) merged contig 120818 mapping	0	0	0.66164	0.612506	0.661587	0.66164	0	0	0	1.1726	0.541404	0
Dhingra_Pear_16_GATCAG_L001_R1_001 (paired) trimmed (paired) merged contig 98323 mapping	0	0	0.66164	0.612506	1.98476	0.66164	0	0	0	0	0	0.578025
Dhingra_Pear_16_GATCAG_L001_R1_001 (paired) trimmed (paired) merged contig 116614	0	0	0.66301	0	0	0.66301	0	0	0	0	0	0
Dhingra_Pear_16_GATCAG_L001_R1_001 (paired) trimmed (paired) merged contig 56233	0	0	0.66301	0.613774	0.994435	0.66301	0.324205	0	1.04815	0.587516	0.271263	0.289611
Dhingra_Pear_16_GATCAG_L001_R1_001 (paired) trimmed (paired) merged contig 81271	0	0	0.664386	0	0	0.664386	0	0	0	0	0	0
Dhingra_Pear_16_GATCAG_L001_R1_001 (paired) trimmed (paired) merged contig 105040 mapping	0	0	0.664386	0	0	0.664386	0	0	0	0	0	0
Dhingra_Pear_16_GATCAG_L001_R1_001 (paired) trimmed (paired) merged contig 115202	0	0	0.664386	0	0	0.664386	0	0	0	0	0	0
Dhingra_Pear_16_GATCAG_L001_R1_001 (paired) trimmed (paired) merged contig 128386 mapping	0	0	0.664386	0	0	0.664386	0	0	0	0	0	0
Dhingra_Pear_16_GATCAG_L001_R1_001 (paired) trimmed (paired) merged contig 128418	0	0	0.664386	0	0	0.664386	0	0	0	0	0	0
Dhingra_Pear_16_GATCAG_L001_R1_001 (paired) trimmed (paired) merged contig 128971	0	0	0.664386	0	0	0.664386	0	0	0	0	0	0
Dhingra_Pear_16_GATCAG_L001_R1_001 (paired) trimmed (paired) merged contig 131073	0	0	0.664386	0	0	0.664386	0	0	0	0	0	0
Dhingra_Pear_16_GATCAG_L001_R1_001 (paired) trimmed (paired) merged contig 131563 mapping	0	0	0.664386	0	0	0.664386	0	0	0	0	0	0
Dhingra_Pear_16_GATCAG_L001_R1_001 (paired) trimmed (paired) merged contig 136424	0	0	0.664386	0	0	0.664386	0	0	0	0	0	0
Dhingra_Pear_16_GATCAG_L001_R1_001 (paired) trimmed (paired) merged contig 136728 mapping	0	0	0.664386	0	0	0.664386	0	0	0	0	0	0
Dhingra_Pear_16_GATCAG_L001_R1_001 (paired) trimmed (paired) merged contig 137254 mapping	0	0	0.664386	0	0	0.664386	0	0	0	0	0	0
Dhingra_Pear_16_GATCAG_L001_R1_001 (paired) trimmed (paired) merged contig 138787 mapping	0	0	0.664386	0	0	0.664386	0	0	0	0	0	0
Dhingra_Pear_16_GATCAG_L001_R1_001 (paired) trimmed (paired) merged contig 136577	0	0	0.664386	0	0	0.664386	0	0	0	0	0	0.580423
Dhingra_Pear_16_GATCAG_L001_R1_001 (paired) trimmed (paired) merged contig 102518 mapping	0	0	0.664386	0	0	0.664386	0	0	0	0	0.543651	0
Dhingra_Pear_16_GATCAG_L001_R1_001 (paired) trimmed (paired) merged contig 7262 mapping	0	0	0.664386	0	0	0.664386	0	0	0	0.588735	0	0
Dhingra_Pear_16_GATCAG_L001_R1_001 (paired) trimmed (paired) merged contig 85551	0	0	0.664386	0	0	0.664386	0	0	0	0.588735	0	0
Dhingra_Pear_16_GATCAG_L001_R1_001 (paired) trimmed (paired) merged contig 114001	0	0	0.664386	0	0	0.664386	0	0	0	0.588735	0	0
Dhingra_Pear_16_GATCAG_L001_R1_001 (paired) trimmed (paired) merged contig 128757	0	0	0.664386	0	0	0.664386	0	0	0	0.588735	0	0
Dhingra_Pear_16_GATCAG_L001_R1_001 (paired) trimmed (paired) merged contig 96394 mapping	0	0	0.664386	0	0	0.664386	0	0	0	0.588735	0.543651	0
Dhingra_Pear_16_GATCAG_L001_R1_001 (paired) trimmed (paired) merged contig 54828 mapping	0	0	0.664386	0	0	0.664386	0	0.65594	0	0	0	0
Dhingra_Pear_16_GATCAG_L001_R1_001 (paired) trimmed (paired) merged contig 83977 mapping	0	0	0.664386	0	0	0.664386	0.649754	0	0	0	0	0
Dhingra_Pear_16_GATCAG_L001_R1_001 (paired) trimmed (paired) merged contig 96274 mapping	0	0	0.664386	0	0	0.664386	0.649754	0	0.700214	0	0	0
Dhingra_Pear_16_GATCAG_L001_R1_001 (paired) trimmed (paired) merged contig 97011 mapping	0	0	0.664386	0	0	0.664386	0.649754	0	0.700214	0	0	0
Dhingra_Pear_16_GATCAG_L001_R1_001 (paired) trimmed (paired) merged contig 83012 mapping	0	0	0.664386	0	0	0.664386	0.649754	0	0.700214	0.588735	3.26191	0.580423
Dhingra_Pear_16_GATCAG_L001_R1_001 (paired) trimmed (paired) merged contig 110576	0	0	0.664386	0	0	0.664386	0.649754	0	1.40043	0	0	0
Dhingra_Pear_16_GATCAG_L001_R1_001 (paired) trimmed (paired) merged contig 132395	0	0	0.664386	0	0	0.664386	0.649754	0.65594	0	0	0	0
Dhingra_Pear_16_GATCAG_L001_R1_001 (paired) trimmed (paired) merged contig 96401 mapping	0	0	0.664386	0	0	0.664386	0.649754	0.65594	0	0	0.362434	0.193474
Dhingra_Pear_16_GATCAG_L001_R1_001 (paired) trimmed (paired) merged contig 58811	0	0	0.664386	0	0	0.664386	1.29951	0	0.700214	0	0	0
Dhingra_Pear_16_GATCAG_L001_R1_001 (paired) trimmed (paired) merged contig 87191 mapping	0	0	0.664386	0	0	0.664386	1.29951	1.31188	0.700214	1.17747	0.543651	3.48254
Dhingra_Pear_16_GATCAG_L001_R1_001 (paired) trimmed (paired) merged contig 107909	0	0	0.664386	0	0.664332	0.664386	0	0	0	0	0	0
Dhingra_Pear_16_GATCAG_L001_R1_001 (paired) trimmed (paired) merged contig 128981 mapping	0	0	0.664386	0	0.664332	0.664386	0	0	0	0	0	0
Dhingra_Pear_16_GATCAG_L001_R1_001 (paired) trimmed (paired) merged contig 51125	0	0	0.664386	0	0.664332	0.664386	0	0	0	0.588735	0	0
Dhingra_Pear_16_GATCAG_L001_R1_001 (paired) trimmed (paired) merged contig 96653 mapping	0	0	0.664386	0	0.664332	0.664386	0	0.65594	0	0.588735	0	0
Dhingra_Pear_16_GATCAG_L001_R1_001 (paired) trimmed (paired) merged contig 129708	0	0	0.664386	0	1.993	0.664386	0	0	0	0	0	0
Dhingra_Pear_16_GATCAG_L001_R1_001 (paired) trimmed (paired) merged contig 109571	0	0	0.664386	0.307524	0	0.664386	0.649754	0	0.700214	0.294367	0.815476	0.870634
Dhingra_Pear_16_GATCAG_L001_R1_001 (paired) trimmed (paired) merged contig 88575	0	0	0.664386	0.615047	0	0.664386	0	0	0	0	0	0
Dhingra_Pear_16_GATCAG_L001_R1_001 (paired) trimmed (paired) merged contig 96836 mapping	0	0	0.664386	0.615047	0	0.664386	0	0	0	0	0	0
Dhingra_Pear_16_GATCAG_L001_R1_001 (paired) trimmed (paired) merged contig 112818	0	0	0.664386	0.615047	0	0.664386	0	0	0	0	0	0
Dhingra_Pear_16_GATCAG_L001_R1_001 (paired) trimmed (paired) merged contig 36845 mapping	0	0	0.664386	0.615047	0	0.664386	0	0.65594	0	0.588735	0.543651	0
Dhingra_Pear_16_GATCAG_L001_R1_001 (paired) trimmed (paired) merged contig 135512 mapping	0	0	0.664386	0.615047	0	0.664386	1.94926	0	0	0	0	0
Dhingra_Pear_16_GATCAG_L001_R1_001 (paired) trimmed (paired) merged contig 51059	0	0	0.664386	0.615047	1.993	0.664386	0	0.65594	0	0.588735	0.543651	0.580423
Dhingra_Pear_16_GATCAG_L001_R1_001 (paired) trimmed (paired) merged contig 37564	0	0	0.667154	0	0	0.667154	0	0	0	0	0	0
Dhingra_Pear_16_GATCAG_L001_R1_001 (paired) trimmed (paired) merged contig 40636 mapping	0	0	0.667154	0	0	0.667154	0	0	0	0	0	0
Dhingra_Pear_16_GATCAG_L001_R1_001 (paired) trimmed (paired) merged contig 44999 mapping	0	0	0.667154	0	0	0.667154	0	0	0	0	0	0
Dhingra_Pear_16_GATCAG_L001_R1_001 (paired) trimmed (paired) merged contig 69980 mapping	0	0	0.667154	0	0	0.667154	0	0	0	0	0	0
Dhingra_Pear_16_GATCAG_L001_R1_001 (paired) trimmed (paired) merged contig 90931	0	0	0.667154	0	0	0.667154	0	0	0	0	0	0
Dhingra_Pear_16_GATCAG_L001_R1_001 (paired) trimmed (paired) merged contig 109666	0	0	0.667154	0	0	0.667154	0	0	0	0	0	0
Dhingra_Pear_16_GATCAG_L001_R1_001 (paired) trimmed (paired) merged contig 113380 mapping	0	0	0.667154	0	0	0.667154	0	0	0	0	0	0
Dhingra_Pear_16_GATCAG_L001_R1_001 (paired) trimmed (paired) merged contig 117363 mapping	0	0	0.667154	0	0	0.667154	0	0	0	0	0	0
Dhingra_Pear_16_GATCAG_L001_R1_001 (paired) trimmed (paired) merged contig 119389 mapping	0	0	0.667154	0	0	0.667154	0	0	0	0	0	0
Dhingra_Pear_16_GATCAG_L001_R1_001 (paired) trimmed (paired) merged contig 130164	0	0	0.667154	0	0	0.667154	0	0	0	0	0	0
Dhingra_Pear_16_GATCAG_L001_R1_001 (paired) trimmed (paired) merged contig 131075	0	0	0.667154	0	0	0.667154	0	0	0	0	0	0
Dhingra_Pear_16_GATCAG_L001_R1_001 (paired) trimmed (paired) merged contig 73781 mapping	0	0	0.667154	0	0	0.667154	0	0	0	0	0	1.16568
Dhingra_Pear_16_GATCAG_L001_R1_001 (paired) trimmed (paired) merged contig 92820	0	0	0.667154	0	0	0.667154	0	0	0	0.591188	0	0
Dhingra_Pear_16_GATCAG_L001_R1_001 (paired) trimmed (paired) merged contig 100527	0	0	0.667154	0	0	0.667154	0	0	0	0.591188	0	0
Dhingra_Pear_16_GATCAG_L001_R1_001 (paired) trimmed (paired) merged contig 25328 mapping	0	0	0.667154	0	0	0.667154	0	0	0	0.591188	0	0.582841
Dhingra_Pear_16_GATCAG_L001_R1_001 (paired) trimmed (paired) merged contig 26163 mapping	0	0	0.667154	0	0	0.667154	0	0	0.703131	0.591188	0	0.582841
Dhingra_Pear_16_GATCAG_L001_R1_001 (paired) trimmed (paired) merged contig 103215 mapping	0	0	0.667154	0	0	0.667154	0	0.658673	0	0	0	0
Dhingra_Pear_16_GATCAG_L001_R1_001 (paired) trimmed (paired) merged contig 86636 mapping	0	0	0.667154	0	0	0.667154	0	1.31735	0	0	0	0.582841
Dhingra_Pear_16_GATCAG_L001_R1_001 (paired) trimmed (paired) merged contig 71569 mapping	0	0	0.667154	0	0	0.667154	0.652462	0	0	0	0	0
Dhingra_Pear_16_GATCAG_L001_R1_001 (paired) trimmed (paired) merged contig 99554 mapping	0	0	0.667154	0	0	0.667154	0.652462	0	0	0	0	0
Dhingra_Pear_16_GATCAG_L001_R1_001 (paired) trimmed (paired) merged contig 104115 mapping	0	0	0.667154	0	0	0.667154	0.652462	0	0	0	0	0
Dhingra_Pear_16_GATCAG_L001_R1_001 (paired) trimmed (paired) merged contig 89940 mapping	0	0	0.667154	0	0	0.667154	0.652462	0	0	0	0	1.74852
Dhingra_Pear_16_GATCAG_L001_R1_001 (paired) trimmed (paired) merged contig 95569 mapping	0	0	0.667154	0	0	0.667154	0.652462	0	1.40626	0.591188	1.63775	2.33137
Dhingra_Pear_16_GATCAG_L001_R1_001 (paired) trimmed (paired) merged contig 74896 mapping	0	0	0.667154	0	0	0.667154	0.652462	0.658673	0	0.591188	0	0
Dhingra_Pear_16_GATCAG_L001_R1_001 (paired) trimmed (paired) merged contig 56625	0	0	0.667154	0	0	0.667154	0.652462	1.31735	0	0	0	0
Dhingra_Pear_16_GATCAG_L001_R1_001 (paired) trimmed (paired) merged contig 105661 mapping	0	0	0.667154	0	0.6671	0.667154	0	0	0	0	0	0
Dhingra_Pear_16_GATCAG_L001_R1_001 (paired) trimmed (paired) merged contig 128465	0	0	0.667154	0	0.6671	0.667154	0	0	0	0	0	0
Dhingra_Pear_16_GATCAG_L001_R1_001 (paired) trimmed (paired) merged contig 117282	0	0	0.667154	0	0.6671	0.667154	0.652462	0	0	0	0	1.16568
Dhingra_Pear_16_GATCAG_L001_R1_001 (paired) trimmed (paired) merged contig 59889 mapping	0	0	0.667154	0	1.3342	0.667154	0	0.658673	0	0.591188	0	0
Dhingra_Pear_16_GATCAG_L001_R1_001 (paired) trimmed (paired) merged contig 106331 mapping	0	0	0.667154	0	1.3342	0.667154	0.652462	0.658673	1.40626	0.591188	0	2.91421
Dhingra_Pear_16_GATCAG_L001_R1_001 (paired) trimmed (paired) merged contig 128954	0	0	0.667154	0.61761	0	0.667154	0	0	0	0	0	0
Dhingra_Pear_16_GATCAG_L001_R1_001 (paired) trimmed (paired) merged contig 76975 mapping	0	0	0.667154	0.61761	0	0.667154	0	1.31735	0.703131	0.591188	0.272958	0.291421
Dhingra_Pear_16_GATCAG_L001_R1_001 (paired) trimmed (paired) merged contig 80848	0	0	0.667154	0.61761	0.33355	0.667154	0	0	0	0.591188	0	0.874262
Dhingra_Pear_16_GATCAG_L001_R1_001 (paired) trimmed (paired) merged contig 6968 mapping	0	0	0.667154	1.85283	2.0013	0.667154	0	0	0	0	0.545916	0.582841
Dhingra_Pear_16_GATCAG_L001_R1_001 (paired) trimmed (paired) merged contig 118798	0	0	0.668547	0	0.334246	0.668547	0.326912	0	0	0	0.273528	0.292029
Dhingra_Pear_16_GATCAG_L001_R1_001 (paired) trimmed (paired) merged contig 90438 mapping	0	0	0.669945	0	0	0.669945	0	0	0	0	0	0
Dhingra_Pear_16_GATCAG_L001_R1_001 (paired) trimmed (paired) merged contig 91766 mapping	0	0	0.669945	0	0	0.669945	0	0	0	0	0	0
Dhingra_Pear_16_GATCAG_L001_R1_001 (paired) trimmed (paired) merged contig 114828	0	0	0.669945	0	0	0.669945	0	0	0	0	0	0
Dhingra_Pear_16_GATCAG_L001_R1_001 (paired) trimmed (paired) merged contig 116174 mapping	0	0	0.669945	0	0	0.669945	0	0	0	0	0	0
Dhingra_Pear_16_GATCAG_L001_R1_001 (paired) trimmed (paired) merged contig 118478	0	0	0.669945	0	0	0.669945	0	0	0	0	0	0
Dhingra_Pear_16_GATCAG_L001_R1_001 (paired) trimmed (paired) merged contig 125279	0	0	0.669945	0	0	0.669945	0	0	0	0	0	0
Dhingra_Pear_16_GATCAG_L001_R1_001 (paired) trimmed (paired) merged contig 126050	0	0	0.669945	0	0	0.669945	0	0	0	0	0	0
Dhingra_Pear_16_GATCAG_L001_R1_001 (paired) trimmed (paired) merged contig 130443	0	0	0.669945	0	0	0.669945	0	0	0	0	0	0
Dhingra_Pear_16_GATCAG_L001_R1_001 (paired) trimmed (paired) merged contig 111476	0	0	0.669945	0	0	0.669945	0	0	0	0	0	0.58528
Dhingra_Pear_16_GATCAG_L001_R1_001 (paired) trimmed (paired) merged contig 134026 mapping	0	0	0.669945	0	0	0.669945	0	0	0	0	0	0.58528
Dhingra_Pear_16_GATCAG_L001_R1_001 (paired) trimmed (paired) merged contig 52133 mapping	0	0	0.669945	0	0	0.669945	0	0	1.41215	0	0	0
Dhingra_Pear_16_GATCAG_L001_R1_001 (paired) trimmed (paired) merged contig 64875 mapping	0	0	0.669945	0	0	0.669945	0	0.661429	0	0	0	0
Dhingra_Pear_16_GATCAG_L001_R1_001 (paired) trimmed (paired) merged contig 132116 mapping	0	0	0.669945	0	0	0.669945	0	0.661429	0.706073	1.18732	0	0
Dhingra_Pear_16_GATCAG_L001_R1_001 (paired) trimmed (paired) merged contig 108799 mapping	0	0	0.669945	0	0	0.669945	0	1.32286	0.706073	0	0	0.58528
Dhingra_Pear_16_GATCAG_L001_R1_001 (paired) trimmed (paired) merged contig 87960 mapping	0	0	0.669945	0	0	0.669945	0.655192	0	0	0	0	0
Dhingra_Pear_16_GATCAG_L001_R1_001 (paired) trimmed (paired) merged contig 115983	0	0	0.669945	0	0	0.669945	0.655192	0	0	0	0	0
Dhingra_Pear_16_GATCAG_L001_R1_001 (paired) trimmed (paired) merged contig 129729	0	0	0.669945	0	0	0.669945	0.655192	0	0	0	0	0
Dhingra_Pear_16_GATCAG_L001_R1_001 (paired) trimmed (paired) merged contig 94770 mapping	0	0	0.669945	0	0	0.669945	0.655192	0	0.706073	0	0	0.58528
Dhingra_Pear_16_GATCAG_L001_R1_001 (paired) trimmed (paired) merged contig 98128 mapping	0	0	0.669945	0	0	0.669945	0.655192	0	0.706073	0.593661	0	0.58528
Dhingra_Pear_16_GATCAG_L001_R1_001 (paired) trimmed (paired) merged contig 123203	0	0	0.669945	0	0	0.669945	0.655192	0	1.41215	0.593661	0	0
Dhingra_Pear_16_GATCAG_L001_R1_001 (paired) trimmed (paired) merged contig 20611	0	0	0.669945	0	0	0.669945	0.655192	0	1.41215	0.593661	0	1.17056
Dhingra_Pear_16_GATCAG_L001_R1_001 (paired) trimmed (paired) merged contig 110960	0	0	0.669945	0	0.669891	0.669945	0	1.32286	0.706073	0	0	0
Dhingra_Pear_16_GATCAG_L001_R1_001 (paired) trimmed (paired) merged contig 96277 mapping	0	0	0.669945	0.620194	0	0.669945	0	0	0	1.18732	0	0
Dhingra_Pear_16_GATCAG_L001_R1_001 (paired) trimmed (paired) merged contig 128452 mapping	0	0	0.669945	0.620194	0	0.669945	0	0	0.706073	0	0	0
Dhingra_Pear_16_GATCAG_L001_R1_001 (paired) trimmed (paired) merged contig 105066 mapping	0	0	0.669945	1.24039	0	0.669945	1.31038	0	0	0	0	0
Dhingra_Pear_16_GATCAG_L001_R1_001 (paired) trimmed (paired) merged contig 107585 mapping	0	0	0.67135	0	0.335648	0.67135	0.328283	0.662816	0.353777	0	0.274675	0
Dhingra_Pear_16_GATCAG_L001_R1_001 (paired) trimmed (paired) merged contig 7463 mapping	0	0	0.67276	0	0	0.67276	0	0	0	0	0	0
Dhingra_Pear_16_GATCAG_L001_R1_001 (paired) trimmed (paired) merged contig 24086 mapping	0	0	0.67276	0	0	0.67276	0	0	0	0	0	0
Dhingra_Pear_16_GATCAG_L001_R1_001 (paired) trimmed (paired) merged contig 106788 mapping	0	0	0.67276	0	0	0.67276	0	0	0	0	0	0
Dhingra_Pear_16_GATCAG_L001_R1_001 (paired) trimmed (paired) merged contig 107194	0	0	0.67276	0	0	0.67276	0	0	0	0	0	0
Dhingra_Pear_16_GATCAG_L001_R1_001 (paired) trimmed (paired) merged contig 119685	0	0	0.67276	0	0	0.67276	0	0	0	0	0	0
Dhingra_Pear_16_GATCAG_L001_R1_001 (paired) trimmed (paired) merged contig 127488	0	0	0.67276	0	0	0.67276	0	0	0	0	0	0
Dhingra_Pear_16_GATCAG_L001_R1_001 (paired) trimmed (paired) merged contig 129122 mapping	0	0	0.67276	0	0	0.67276	0	0	0	0	0	0
Dhingra_Pear_16_GATCAG_L001_R1_001 (paired) trimmed (paired) merged contig 129340 mapping	0	0	0.67276	0	0	0.67276	0	0	0	0	0	0
Dhingra_Pear_16_GATCAG_L001_R1_001 (paired) trimmed (paired) merged contig 130702	0	0	0.67276	0	0	0.67276	0	0	0	0	0	0
Dhingra_Pear_16_GATCAG_L001_R1_001 (paired) trimmed (paired) merged contig 130842 mapping	0	0	0.67276	0	0	0.67276	0	0	0	0	0	0
Dhingra_Pear_16_GATCAG_L001_R1_001 (paired) trimmed (paired) merged contig 131719 mapping	0	0	0.67276	0	0	0.67276	0	0	0	0	0	0
Dhingra_Pear_16_GATCAG_L001_R1_001 (paired) trimmed (paired) merged contig 139085 mapping	0	0	0.67276	0	0	0.67276	0	0	0	0	0	0
Dhingra_Pear_16_GATCAG_L001_R1_001 (paired) trimmed (paired) merged contig 67896 mapping	0	0	0.67276	0	0	0.67276	0	0	0	0	0	0.587739
Dhingra_Pear_16_GATCAG_L001_R1_001 (paired) trimmed (paired) merged contig 81265 mapping	0	0	0.67276	0	0	0.67276	0	0	0	0	0.550504	0
Dhingra_Pear_16_GATCAG_L001_R1_001 (paired) trimmed (paired) merged contig 108574 mapping	0	0	0.67276	0	0	0.67276	0	0	1.41808	0	0	0
Dhingra_Pear_16_GATCAG_L001_R1_001 (paired) trimmed (paired) merged contig 35264 mapping	0	0	0.67276	0	0	0.67276	0	0.664208	1.41808	0	0	0.587739
Dhingra_Pear_16_GATCAG_L001_R1_001 (paired) trimmed (paired) merged contig 92916 mapping	0	0	0.67276	0	0	0.67276	0	1.32842	0	0	0	0
Dhingra_Pear_16_GATCAG_L001_R1_001 (paired) trimmed (paired) merged contig 97557	0	0	0.67276	0	0	0.67276	0.657945	0	0	0	0	0
Dhingra_Pear_16_GATCAG_L001_R1_001 (paired) trimmed (paired) merged contig 133703	0	0	0.67276	0	0	0.67276	0.657945	0	0	0	0	0
Dhingra_Pear_16_GATCAG_L001_R1_001 (paired) trimmed (paired) merged contig 128877	0	0	0.67276	0	0.336353	0.67276	0.657945	0.332104	0	0.298078	0	0
Dhingra_Pear_16_GATCAG_L001_R1_001 (paired) trimmed (paired) merged contig 120973	0	0	0.67276	0	0.672706	0.67276	0	0	0	0	0	0
Dhingra_Pear_16_GATCAG_L001_R1_001 (paired) trimmed (paired) merged contig 128526 mapping	0	0	0.67276	0	0.672706	0.67276	0	0	0	0	0	0.587739
Dhingra_Pear_16_GATCAG_L001_R1_001 (paired) trimmed (paired) merged contig 112809	0	0	0.67276	0	0.672706	0.67276	0	0	0.70904	0	0	0
Dhingra_Pear_16_GATCAG_L001_R1_001 (paired) trimmed (paired) merged contig 97743 mapping	0	0	0.67276	0.6228	0	0.67276	0	0	0	0	0	0
Dhingra_Pear_16_GATCAG_L001_R1_001 (paired) trimmed (paired) merged contig 110667 mapping	0	0	0.67276	0.6228	0	0.67276	0	0	0	0	0	0
Dhingra_Pear_16_GATCAG_L001_R1_001 (paired) trimmed (paired) merged contig 111033	0	0	0.67276	0.6228	0	0.67276	0	0	0	0	0	0
Dhingra_Pear_16_GATCAG_L001_R1_001 (paired) trimmed (paired) merged contig 131664	0	0	0.67276	0.6228	0	0.67276	0	0	0	0	0	0
Dhingra_Pear_16_GATCAG_L001_R1_001 (paired) trimmed (paired) merged contig 55224 mapping	0	0	0.67276	0.6228	0	0.67276	0	0	0.70904	0	0.550504	0
Dhingra_Pear_16_GATCAG_L001_R1_001 (paired) trimmed (paired) merged contig 84089 mapping	0	0	0.67276	0.6228	0	0.67276	0.657945	0	0	0	0	0
Dhingra_Pear_16_GATCAG_L001_R1_001 (paired) trimmed (paired) merged contig 60679	0	0	0.67276	0.6228	0	0.67276	2.63178	3.32104	1.41808	1.78847	0.550504	0
Dhingra_Pear_16_GATCAG_L001_R1_001 (paired) trimmed (paired) merged contig 82002 mapping	0	0	0.67276	0.6228	0.672706	0.67276	1.31589	0.664208	0.70904	0	0	0
Dhingra_Pear_16_GATCAG_L001_R1_001 (paired) trimmed (paired) merged contig 61288 mapping	0	0	0.67276	0.6228	1.34541	0.67276	0.657945	0	0.70904	0	0	0
Dhingra_Pear_16_GATCAG_L001_R1_001 (paired) trimmed (paired) merged contig 141273	0	0	0.67276	1.2456	0	0.67276	0	0.664208	0	0	0	0
Dhingra_Pear_16_GATCAG_L001_R1_001 (paired) trimmed (paired) merged contig 98507 mapping	0	0	0.675599	0	0	0.675599	0	0	0	0	0	0
Dhingra_Pear_16_GATCAG_L001_R1_001 (paired) trimmed (paired) merged contig 107905	0	0	0.675599	0	0	0.675599	0	0	0	0	0	0
Dhingra_Pear_16_GATCAG_L001_R1_001 (paired) trimmed (paired) merged contig 108116	0	0	0.675599	0	0	0.675599	0	0	0	0	0	0
Dhingra_Pear_16_GATCAG_L001_R1_001 (paired) trimmed (paired) merged contig 121708 mapping	0	0	0.675599	0	0	0.675599	0	0	0	0	0	0
Dhingra_Pear_16_GATCAG_L001_R1_001 (paired) trimmed (paired) merged contig 127378 mapping	0	0	0.675599	0	0	0.675599	0	0	0	0	0	0
Dhingra_Pear_16_GATCAG_L001_R1_001 (paired) trimmed (paired) merged contig 127459 mapping	0	0	0.675599	0	0	0.675599	0	0	0	0	0	0
Dhingra_Pear_16_GATCAG_L001_R1_001 (paired) trimmed (paired) merged contig 128674	0	0	0.675599	0	0	0.675599	0	0	0	0	0	0
Dhingra_Pear_16_GATCAG_L001_R1_001 (paired) trimmed (paired) merged contig 130105	0	0	0.675599	0	0	0.675599	0	0	0	0	0	0
Dhingra_Pear_16_GATCAG_L001_R1_001 (paired) trimmed (paired) merged contig 133630	0	0	0.675599	0	0	0.675599	0	0	0	0	0	0
Dhingra_Pear_16_GATCAG_L001_R1_001 (paired) trimmed (paired) merged contig 92948	0	0	0.675599	0	0	0.675599	0	0	0	0	0	0.590219
Dhingra_Pear_16_GATCAG_L001_R1_001 (paired) trimmed (paired) merged contig 55950 mapping	0	0	0.675599	0	0	0.675599	0	0	0	0	0	1.18044
Dhingra_Pear_16_GATCAG_L001_R1_001 (paired) trimmed (paired) merged contig 123343	0	0	0.675599	0	0	0.675599	0	0	0	0	0.552826	0
Dhingra_Pear_16_GATCAG_L001_R1_001 (paired) trimmed (paired) merged contig 84019	0	0	0.675599	0	0	0.675599	0	0	0	0.598671	0	0
Dhingra_Pear_16_GATCAG_L001_R1_001 (paired) trimmed (paired) merged contig 97084 mapping	0	0	0.675599	0	0	0.675599	0	0	0	0.598671	0	0
Dhingra_Pear_16_GATCAG_L001_R1_001 (paired) trimmed (paired) merged contig 120838	0	0	0.675599	0	0	0.675599	0	0	0.712032	0	0	0
Dhingra_Pear_16_GATCAG_L001_R1_001 (paired) trimmed (paired) merged contig 136314	0	0	0.675599	0	0	0.675599	0	1.33402	0	0.598671	0	0
Dhingra_Pear_16_GATCAG_L001_R1_001 (paired) trimmed (paired) merged contig 128536	0	0	0.675599	0	0	0.675599	0.660721	0	0	0	0.552826	0
Dhingra_Pear_16_GATCAG_L001_R1_001 (paired) trimmed (paired) merged contig 36921 mapping	0	0	0.675599	0	0.675544	0.675599	0	0	0	0	0	0
Dhingra_Pear_16_GATCAG_L001_R1_001 (paired) trimmed (paired) merged contig 42097 mapping	0	0	0.675599	0	0.675544	0.675599	0	0	0	0	0.552826	0
Dhingra_Pear_16_GATCAG_L001_R1_001 (paired) trimmed (paired) merged contig 64993 mapping	0	0	0.675599	0	0.675544	0.675599	0	0	0.712032	0	0	0
Dhingra_Pear_16_GATCAG_L001_R1_001 (paired) trimmed (paired) merged contig 84665 mapping	0	0	0.675599	0	0.675544	0.675599	0	0	0.712032	0.598671	0	0
Dhingra_Pear_16_GATCAG_L001_R1_001 (paired) trimmed (paired) merged contig 108659	0	0	0.675599	0	0.675544	0.675599	0.660721	0	0	0	0	0
Dhingra_Pear_16_GATCAG_L001_R1_001 (paired) trimmed (paired) merged contig 59726	0	0	0.675599	0.625428	0	0.675599	0	0	0	0	0	0
Dhingra_Pear_16_GATCAG_L001_R1_001 (paired) trimmed (paired) merged contig 140544	0	0	0.675599	0.625428	0	0.675599	0	0	0	0	0	0
Dhingra_Pear_16_GATCAG_L001_R1_001 (paired) trimmed (paired) merged contig 136453	0	0	0.675599	0.625428	0	0.675599	0	0	0	0	0	0.590219
Dhingra_Pear_16_GATCAG_L001_R1_001 (paired) trimmed (paired) merged contig 34313 mapping	0	0	0.675599	0.625428	0	0.675599	0	0	0	0.598671	0	0
Dhingra_Pear_16_GATCAG_L001_R1_001 (paired) trimmed (paired) merged contig 109038	0	0	0.675599	0.625428	0	0.675599	0.33036	0	1.06805	0	0	0.29511
Dhingra_Pear_16_GATCAG_L001_R1_001 (paired) trimmed (paired) merged contig 44783 mapping	0	0	0.675599	0.625428	0	0.675599	0.660721	0	0.712032	0	0	0
Dhingra_Pear_16_GATCAG_L001_R1_001 (paired) trimmed (paired) merged contig 24950 mapping	0	0	0.675599	0.625428	0.675544	0.675599	0	1.33402	0.712032	0.598671	1.10565	1.18044
Dhingra_Pear_16_GATCAG_L001_R1_001 (paired) trimmed (paired) merged contig 59748 mapping	0	0	0.675599	0.625428	0.675544	0.675599	0.660721	0	0	0	0	0
Dhingra_Pear_16_GATCAG_L001_R1_001 (paired) trimmed (paired) merged contig 19139	0	0	0.678462	0	0	0.678462	0	0	0	0	0	0
Dhingra_Pear_16_GATCAG_L001_R1_001 (paired) trimmed (paired) merged contig 40119 mapping	0	0	0.678462	0	0	0.678462	0	0	0	0	0	0
Dhingra_Pear_16_GATCAG_L001_R1_001 (paired) trimmed (paired) merged contig 77702	0	0	0.678462	0	0	0.678462	0	0	0	0	0	0
Dhingra_Pear_16_GATCAG_L001_R1_001 (paired) trimmed (paired) merged contig 86795	0	0	0.678462	0	0	0.678462	0	0	0	0	0	0
Dhingra_Pear_16_GATCAG_L001_R1_001 (paired) trimmed (paired) merged contig 98803 mapping	0	0	0.678462	0	0	0.678462	0	0	0	0	0	0
Dhingra_Pear_16_GATCAG_L001_R1_001 (paired) trimmed (paired) merged contig 111567	0	0	0.678462	0	0	0.678462	0	0	0	0	0	0
Dhingra_Pear_16_GATCAG_L001_R1_001 (paired) trimmed (paired) merged contig 124829	0	0	0.678462	0	0	0.678462	0	0	0	0	0	0
Dhingra_Pear_16_GATCAG_L001_R1_001 (paired) trimmed (paired) merged contig 126841 mapping	0	0	0.678462	0	0	0.678462	0	0	0	0	0	0
Dhingra_Pear_16_GATCAG_L001_R1_001 (paired) trimmed (paired) merged contig 128467 mapping	0	0	0.678462	0	0	0.678462	0	0	0	0	0	0
Dhingra_Pear_16_GATCAG_L001_R1_001 (paired) trimmed (paired) merged contig 129422 mapping	0	0	0.678462	0	0	0.678462	0	0	0	0	0	0
Dhingra_Pear_16_GATCAG_L001_R1_001 (paired) trimmed (paired) merged contig 130622 mapping	0	0	0.678462	0	0	0.678462	0	0	0	0	0	0
Dhingra_Pear_16_GATCAG_L001_R1_001 (paired) trimmed (paired) merged contig 134834	0	0	0.678462	0	0	0.678462	0	0	0	0	0	0
Dhingra_Pear_16_GATCAG_L001_R1_001 (paired) trimmed (paired) merged contig 131452	0	0	0.678462	0	0	0.678462	0	0	0	0	0	1.18544
Dhingra_Pear_16_GATCAG_L001_R1_001 (paired) trimmed (paired) merged contig 82829 mapping	0	0	0.678462	0	0	0.678462	0	0	0	0.601208	0	0
Dhingra_Pear_16_GATCAG_L001_R1_001 (paired) trimmed (paired) merged contig 129048	0	0	0.678462	0	0	0.678462	0	0	0	0.601208	0	0
Dhingra_Pear_16_GATCAG_L001_R1_001 (paired) trimmed (paired) merged contig 126180 mapping	0	0	0.678462	0	0	0.678462	0	0	0	1.20242	0.555169	0.59272
Dhingra_Pear_16_GATCAG_L001_R1_001 (paired) trimmed (paired) merged contig 87140	0	0	0.678462	0	0	0.678462	0	0	0.715049	0	0	0
Dhingra_Pear_16_GATCAG_L001_R1_001 (paired) trimmed (paired) merged contig 92294 mapping	0	0	0.678462	0	0	0.678462	0	0.669837	0	1.20242	1.66551	0
Dhingra_Pear_16_GATCAG_L001_R1_001 (paired) trimmed (paired) merged contig 33222 mapping	0	0	0.678462	0	0	0.678462	0	1.33967	2.14515	1.20242	1.11034	1.77816
Dhingra_Pear_16_GATCAG_L001_R1_001 (paired) trimmed (paired) merged contig 106314 mapping	0	0	0.678462	0	0	0.678462	1.32704	2.00951	1.4301	0	0	0
Dhingra_Pear_16_GATCAG_L001_R1_001 (paired) trimmed (paired) merged contig 83281 mapping	0	0	0.678462	0	0.678407	0.678462	0	0	0	0	0	0
Dhingra_Pear_16_GATCAG_L001_R1_001 (paired) trimmed (paired) merged contig 130343 mapping	0	0	0.678462	0	0.678407	0.678462	0	0	0.715049	0	0.555169	0
Dhingra_Pear_16_GATCAG_L001_R1_001 (paired) trimmed (paired) merged contig 41725 mapping	0	0	0.678462	0	0.678407	0.678462	0	0.669837	0	1.20242	1.66551	0.59272
Dhingra_Pear_16_GATCAG_L001_R1_001 (paired) trimmed (paired) merged contig 102148 mapping	0	0	0.678462	0	0.678407	0.678462	0.66352	0.669837	0	0	0	0
Dhingra_Pear_16_GATCAG_L001_R1_001 (paired) trimmed (paired) merged contig 68841 mapping	0	0	0.678462	0	1.35681	0.678462	0	0	0	0	0	0
Dhingra_Pear_16_GATCAG_L001_R1_001 (paired) trimmed (paired) merged contig 28982 mapping	0	0	0.678462	0	1.35681	0.678462	0	0	2.14515	0	0.555169	0
Dhingra_Pear_16_GATCAG_L001_R1_001 (paired) trimmed (paired) merged contig 61753 mapping	0	0	0.678462	0.628078	0	0.678462	0	0	0	0	0	0
Dhingra_Pear_16_GATCAG_L001_R1_001 (paired) trimmed (paired) merged contig 119754	0	0	0.678462	0.628078	0	0.678462	0	0	0	0	0	0
Dhingra_Pear_16_GATCAG_L001_R1_001 (paired) trimmed (paired) merged contig 120817 mapping	0	0	0.678462	0.628078	0	0.678462	0	0	0	0	0	0.59272
Dhingra_Pear_16_GATCAG_L001_R1_001 (paired) trimmed (paired) merged contig 51277 mapping	0	0	0.678462	0.628078	0	0.678462	0	0.669837	0.715049	2.40483	0	1.77816
Dhingra_Pear_16_GATCAG_L001_R1_001 (paired) trimmed (paired) merged contig 62430 mapping	0	0	0.678462	0.628078	0	0.678462	1.32704	0.669837	0	0.601208	0.555169	0
Dhingra_Pear_16_GATCAG_L001_R1_001 (paired) trimmed (paired) merged contig 14338 mapping	0	0	0.678462	0.628078	0	0.678462	2.65408	0.669837	0	0	0	0
Dhingra_Pear_16_GATCAG_L001_R1_001 (paired) trimmed (paired) merged contig 38120 mapping	0	0	0.678462	1.88423	2.71363	0.678462	2.65408	0.669837	2.14515	0.601208	0	1.18544
Dhingra_Pear_16_GATCAG_L001_R1_001 (paired) trimmed (paired) merged contig 68150 mapping	0	0	0.679902	0	0	0.679902	0	0	0	0	0	0
Dhingra_Pear_16_GATCAG_L001_R1_001 (paired) trimmed (paired) merged contig 91342 mapping	0	0	0.679902	0.314706	0	0.679902	0	0	0	0	0.278174	0.296989
Dhingra_Pear_16_GATCAG_L001_R1_001 (paired) trimmed (paired) merged contig 98309	0	0	0.679902	0.314706	0.339924	0.679902	0	0.671259	0.358283	0.602484	0.278174	0
Dhingra_Pear_16_GATCAG_L001_R1_001 (paired) trimmed (paired) merged contig 79842 mapping	0	0	0.681349	0	0	0.681349	0	0	0	0	0	0
Dhingra_Pear_16_GATCAG_L001_R1_001 (paired) trimmed (paired) merged contig 81648	0	0	0.681349	0	0	0.681349	0	0	0	0	0	0
Dhingra_Pear_16_GATCAG_L001_R1_001 (paired) trimmed (paired) merged contig 94230	0	0	0.681349	0	0	0.681349	0	0	0	0	0	0
Dhingra_Pear_16_GATCAG_L001_R1_001 (paired) trimmed (paired) merged contig 108625	0	0	0.681349	0	0	0.681349	0	0	0	0	0	0
Dhingra_Pear_16_GATCAG_L001_R1_001 (paired) trimmed (paired) merged contig 115888	0	0	0.681349	0	0	0.681349	0	0	0	0	0	0
Dhingra_Pear_16_GATCAG_L001_R1_001 (paired) trimmed (paired) merged contig 119144 mapping	0	0	0.681349	0	0	0.681349	0	0	0	0	0	0
Dhingra_Pear_16_GATCAG_L001_R1_001 (paired) trimmed (paired) merged contig 74370	0	0	0.681349	0	0	0.681349	0	0	0	0	0	0.595242
Dhingra_Pear_16_GATCAG_L001_R1_001 (paired) trimmed (paired) merged contig 128516	0	0	0.681349	0	0	0.681349	0	0	0	0	0.557531	0
Dhingra_Pear_16_GATCAG_L001_R1_001 (paired) trimmed (paired) merged contig 79228 mapping	0	0	0.681349	0	0	0.681349	0	0	0	0.603766	0	0
Dhingra_Pear_16_GATCAG_L001_R1_001 (paired) trimmed (paired) merged contig 80619 mapping	0	0	0.681349	0	0	0.681349	0	0	0.718092	0	0	0
Dhingra_Pear_16_GATCAG_L001_R1_001 (paired) trimmed (paired) merged contig 91544 mapping	0	0	0.681349	0	0	0.681349	0	0.336344	0.359046	0	0.278766	0
Dhingra_Pear_16_GATCAG_L001_R1_001 (paired) trimmed (paired) merged contig 96255	0	0	0.681349	0	0	0.681349	0	0.672687	0	0	0	0
Dhingra_Pear_16_GATCAG_L001_R1_001 (paired) trimmed (paired) merged contig 140696 mapping	0	0	0.681349	0	0	0.681349	0	0.672687	0	0	0	0
Dhingra_Pear_16_GATCAG_L001_R1_001 (paired) trimmed (paired) merged contig 24649	0	0	0.681349	0	0	0.681349	0.666344	0	0	0	0	0
Dhingra_Pear_16_GATCAG_L001_R1_001 (paired) trimmed (paired) merged contig 51305 mapping	0	0	0.681349	0	0.681294	0.681349	0	0	0	0	0	0
Dhingra_Pear_16_GATCAG_L001_R1_001 (paired) trimmed (paired) merged contig 95820	0	0	0.681349	0	0.681294	0.681349	0	0	0	0	0	0
Dhingra_Pear_16_GATCAG_L001_R1_001 (paired) trimmed (paired) merged contig 94916 mapping	0	0	0.681349	0	0.681294	0.681349	0	0.672687	0	0	0	0
Dhingra_Pear_16_GATCAG_L001_R1_001 (paired) trimmed (paired) merged contig 118101 mapping	0	0	0.681349	0	0.681294	0.681349	1.33269	0	0	0.603766	1.11506	0.595242
Dhingra_Pear_16_GATCAG_L001_R1_001 (paired) trimmed (paired) merged contig 85186 mapping	0	0	0.681349	0	1.36259	0.681349	1.33269	2.01806	2.15427	0.603766	0.557531	1.19048
Dhingra_Pear_16_GATCAG_L001_R1_001 (paired) trimmed (paired) merged contig 61404 mapping	0	0	0.681349	0.63075	0	0.681349	0	0	0	0	0	0
Dhingra_Pear_16_GATCAG_L001_R1_001 (paired) trimmed (paired) merged contig 82244 mapping	0	0	0.681349	0.63075	0	0.681349	0	0	0	0	0	0
Dhingra_Pear_16_GATCAG_L001_R1_001 (paired) trimmed (paired) merged contig 129757	0	0	0.681349	0.63075	0	0.681349	0	0	0	0	0	0
Dhingra_Pear_16_GATCAG_L001_R1_001 (paired) trimmed (paired) merged contig 77925	0	0	0.681349	0.63075	0	0.681349	0	0.672687	0	0	0	0
Dhingra_Pear_16_GATCAG_L001_R1_001 (paired) trimmed (paired) merged contig 115650 mapping	0	0	0.681349	0.63075	0	0.681349	0	1.34537	0	0	0	0
Dhingra_Pear_16_GATCAG_L001_R1_001 (paired) trimmed (paired) merged contig 72064 mapping	0	0	0.68426	0	0	0.68426	0	0	0	0	0	0
Dhingra_Pear_16_GATCAG_L001_R1_001 (paired) trimmed (paired) merged contig 84096	0	0	0.68426	0	0	0.68426	0	0	0	0	0	0
Dhingra_Pear_16_GATCAG_L001_R1_001 (paired) trimmed (paired) merged contig 116423	0	0	0.68426	0	0	0.68426	0	0	0	0	0	0
Dhingra_Pear_16_GATCAG_L001_R1_001 (paired) trimmed (paired) merged contig 119192	0	0	0.68426	0	0	0.68426	0	0	0	0	0	0
Dhingra_Pear_16_GATCAG_L001_R1_001 (paired) trimmed (paired) merged contig 123133	0	0	0.68426	0	0	0.68426	0	0	0	0	0	0
Dhingra_Pear_16_GATCAG_L001_R1_001 (paired) trimmed (paired) merged contig 130062	0	0	0.68426	0	0	0.68426	0	0	0	0	0	0
Dhingra_Pear_16_GATCAG_L001_R1_001 (paired) trimmed (paired) merged contig 130133 mapping	0	0	0.68426	0	0	0.68426	0	0	0	0	0	0
Dhingra_Pear_16_GATCAG_L001_R1_001 (paired) trimmed (paired) merged contig 134481	0	0	0.68426	0	0	0.68426	0	0	0	0	0	0
Dhingra_Pear_16_GATCAG_L001_R1_001 (paired) trimmed (paired) merged contig 138883 mapping	0	0	0.68426	0	0	0.68426	0	0	0	0	0	0
Dhingra_Pear_16_GATCAG_L001_R1_001 (paired) trimmed (paired) merged contig 124775	0	0	0.68426	0	0	0.68426	0	0	0	0	0	0.597786
Dhingra_Pear_16_GATCAG_L001_R1_001 (paired) trimmed (paired) merged contig 83285 mapping	0	0	0.68426	0	0	0.68426	0	0	0	0	0.559914	0
Dhingra_Pear_16_GATCAG_L001_R1_001 (paired) trimmed (paired) merged contig 117426	0	0	0.68426	0	0	0.68426	0	0	0	0	0.559914	0
Dhingra_Pear_16_GATCAG_L001_R1_001 (paired) trimmed (paired) merged contig 138221 mapping	0	0	0.68426	0	0	0.68426	0	0	0	0	0.559914	0
Dhingra_Pear_16_GATCAG_L001_R1_001 (paired) trimmed (paired) merged contig 113218 mapping	0	0	0.68426	0	0	0.68426	0	0	0	0	0.559914	1.19557
Dhingra_Pear_16_GATCAG_L001_R1_001 (paired) trimmed (paired) merged contig 130670	0	0	0.68426	0	0	0.68426	0	0	0	0.606346	0	0
Dhingra_Pear_16_GATCAG_L001_R1_001 (paired) trimmed (paired) merged contig 135579 mapping	0	0	0.68426	0	0	0.68426	0	0	0	0.606346	0	0
Dhingra_Pear_16_GATCAG_L001_R1_001 (paired) trimmed (paired) merged contig 72651 mapping	0	0	0.68426	0	0	0.68426	0	0.337781	0.36058	0	0.279957	0
Dhingra_Pear_16_GATCAG_L001_R1_001 (paired) trimmed (paired) merged contig 104753 mapping	0	0	0.68426	0	0	0.68426	0	0.675562	0	0	0	0
Dhingra_Pear_16_GATCAG_L001_R1_001 (paired) trimmed (paired) merged contig 107172	0	0	0.68426	0	0	0.68426	0	0.675562	1.44232	1.81904	0	4.1845
Dhingra_Pear_16_GATCAG_L001_R1_001 (paired) trimmed (paired) merged contig 122788 mapping	0	0	0.68426	0	0	0.68426	0.669192	0	0	0	0	0
Dhingra_Pear_16_GATCAG_L001_R1_001 (paired) trimmed (paired) merged contig 130251	0	0	0.68426	0	0	0.68426	0.669192	0	0	1.21269	0	0
Dhingra_Pear_16_GATCAG_L001_R1_001 (paired) trimmed (paired) merged contig 111259 mapping	0	0	0.68426	0	0	0.68426	3.34596	4.05337	0.72116	4.24442	2.23966	2.98893
Dhingra_Pear_16_GATCAG_L001_R1_001 (paired) trimmed (paired) merged contig 124041 mapping	0	0	0.68426	0	0.684205	0.68426	0	0	0	0.606346	0	0
Dhingra_Pear_16_GATCAG_L001_R1_001 (paired) trimmed (paired) merged contig 75868 mapping	0	0	0.68426	0	0.684205	0.68426	1.33838	0	0	0.606346	0.559914	0.597786
Dhingra_Pear_16_GATCAG_L001_R1_001 (paired) trimmed (paired) merged contig 109704 mapping	0	0	0.68426	0.316723	0.684205	0.68426	1.00379	0.675562	0.36058	0.303173	0	0.298893
Dhingra_Pear_16_GATCAG_L001_R1_001 (paired) trimmed (paired) merged contig 80350	0	0	0.68426	0.633446	0	0.68426	0	0	0	0	0	0
Dhingra_Pear_16_GATCAG_L001_R1_001 (paired) trimmed (paired) merged contig 61571 mapping	0	0	0.68426	0.633446	0	0.68426	0	0	0.72116	0.606346	0	0.597786
Dhingra_Pear_16_GATCAG_L001_R1_001 (paired) trimmed (paired) merged contig 100555 mapping	0	0	0.68426	0.633446	0.684205	0.68426	0	0	0	0.606346	0.559914	0.597786
Dhingra_Pear_16_GATCAG_L001_R1_001 (paired) trimmed (paired) merged contig 92232 mapping	0	0	0.68426	0.633446	1.36841	0.68426	0.669192	0	0	0	0	0
Dhingra_Pear_16_GATCAG_L001_R1_001 (paired) trimmed (paired) merged contig 76172 mapping	0	0	0.68426	1.26689	0	0.68426	0.669192	0	0	2.42539	0	1.19557
Dhingra_Pear_16_GATCAG_L001_R1_001 (paired) trimmed (paired) merged contig 65365	0	0	0.68426	3.16723	4.78944	0.68426	4.68434	8.78231	14.4232	10.9142	12.3181	17.9336
Dhingra_Pear_16_GATCAG_L001_R1_001 (paired) trimmed (paired) merged contig 108873	0	0	0.687197	0	0	0.687197	0	0	0	0	0	0
Dhingra_Pear_16_GATCAG_L001_R1_001 (paired) trimmed (paired) merged contig 118367	0	0	0.687197	0	0	0.687197	0	0	0	0	0	0
Dhingra_Pear_16_GATCAG_L001_R1_001 (paired) trimmed (paired) merged contig 121539 mapping	0	0	0.687197	0	0	0.687197	0	0	0	0	0	0
Dhingra_Pear_16_GATCAG_L001_R1_001 (paired) trimmed (paired) merged contig 126702	0	0	0.687197	0	0	0.687197	0	0	0	0	0	0
Dhingra_Pear_16_GATCAG_L001_R1_001 (paired) trimmed (paired) merged contig 129035	0	0	0.687197	0	0	0.687197	0	0	0	0	0	0
Dhingra_Pear_16_GATCAG_L001_R1_001 (paired) trimmed (paired) merged contig 131588	0	0	0.687197	0	0	0.687197	0	0	0	0	0	0
Dhingra_Pear_16_GATCAG_L001_R1_001 (paired) trimmed (paired) merged contig 131760	0	0	0.687197	0	0	0.687197	0	0	0	0	0	0
Dhingra_Pear_16_GATCAG_L001_R1_001 (paired) trimmed (paired) merged contig 98647 mapping	0	0	0.687197	0	0	0.687197	0	0	0	0	0	0.600352
Dhingra_Pear_16_GATCAG_L001_R1_001 (paired) trimmed (paired) merged contig 140294	0	0	0.687197	0	0	0.687197	0	0	0	0	0	0.600352
Dhingra_Pear_16_GATCAG_L001_R1_001 (paired) trimmed (paired) merged contig 86903 mapping	0	0	0.687197	0	0	0.687197	0	0	0.724255	0.608949	0	0.600352
Dhingra_Pear_16_GATCAG_L001_R1_001 (paired) trimmed (paired) merged contig 103681	0	0	0.687197	0	0	0.687197	0	0.678461	0	0	0	0
Dhingra_Pear_16_GATCAG_L001_R1_001 (paired) trimmed (paired) merged contig 130446	0	0	0.687197	0	0	0.687197	0.672064	0	0	0	0	0
Dhingra_Pear_16_GATCAG_L001_R1_001 (paired) trimmed (paired) merged contig 82784 mapping	0	0	0.687197	0	0	0.687197	0.672064	0	0	0.608949	0	0.600352
Dhingra_Pear_16_GATCAG_L001_R1_001 (paired) trimmed (paired) merged contig 56022	0	0	0.687197	0	0	0.687197	0.672064	0	0.724255	0	0	0
Dhingra_Pear_16_GATCAG_L001_R1_001 (paired) trimmed (paired) merged contig 98428	0	0	0.687197	0	0	0.687197	0.672064	0.678461	1.44851	0.608949	0.562317	0.600352
Dhingra_Pear_16_GATCAG_L001_R1_001 (paired) trimmed (paired) merged contig 72210 mapping	0	0	0.687197	0	0	0.687197	2.01619	0	0.724255	0	0	0
Dhingra_Pear_16_GATCAG_L001_R1_001 (paired) trimmed (paired) merged contig 76335 mapping	0	0	0.687197	0	0.687142	0.687197	0	0.678461	0.724255	0.608949	0	0
Dhingra_Pear_16_GATCAG_L001_R1_001 (paired) trimmed (paired) merged contig 107475	0	0	0.687197	0	0.687142	0.687197	0.672064	0	0.724255	0	0	0.600352
Dhingra_Pear_16_GATCAG_L001_R1_001 (paired) trimmed (paired) merged contig 81509 mapping	0	0	0.687197	0	1.37428	0.687197	2.01619	0.678461	4.34553	3.04474	1.12463	3.00176
Dhingra_Pear_16_GATCAG_L001_R1_001 (paired) trimmed (paired) merged contig 127831	0	0	0.687197	0.636165	0	0.687197	0	0	0	0	0	0
Dhingra_Pear_16_GATCAG_L001_R1_001 (paired) trimmed (paired) merged contig 91237	0	0	0.687197	0.636165	0	0.687197	0	1.35692	0	0	0	0.600352
Dhingra_Pear_16_GATCAG_L001_R1_001 (paired) trimmed (paired) merged contig 105236 mapping	0	0	0.687197	1.27233	0	0.687197	0	0	0	0.608949	0	0.600352
Dhingra_Pear_16_GATCAG_L001_R1_001 (paired) trimmed (paired) merged contig 78266 mapping	0	0	0.687197	2.54466	2.06142	0.687197	0	2.71385	0	0.608949	4.49854	3.60211
Dhingra_Pear_16_GATCAG_L001_R1_001 (paired) trimmed (paired) merged contig 122449 mapping	0	0	0.688675	0	0	0.688675	0	0	0	0	0.281763	0
Dhingra_Pear_16_GATCAG_L001_R1_001 (paired) trimmed (paired) merged contig 72464 mapping	0	0	0.690159	0	0	0.690159	0	0	0	0	0	0
Dhingra_Pear_16_GATCAG_L001_R1_001 (paired) trimmed (paired) merged contig 89083	0	0	0.690159	0	0	0.690159	0	0	0	0	0	0
Dhingra_Pear_16_GATCAG_L001_R1_001 (paired) trimmed (paired) merged contig 114447 mapping	0	0	0.690159	0	0	0.690159	0	0	0	0	0	0
Dhingra_Pear_16_GATCAG_L001_R1_001 (paired) trimmed (paired) merged contig 115396 mapping	0	0	0.690159	0	0	0.690159	0	0	0	0	0	0
Dhingra_Pear_16_GATCAG_L001_R1_001 (paired) trimmed (paired) merged contig 124529	0	0	0.690159	0	0	0.690159	0	0	0	0	0	0
Dhingra_Pear_16_GATCAG_L001_R1_001 (paired) trimmed (paired) merged contig 131413 mapping	0	0	0.690159	0	0	0.690159	0	0	0	0	0	0
Dhingra_Pear_16_GATCAG_L001_R1_001 (paired) trimmed (paired) merged contig 131619	0	0	0.690159	0	0	0.690159	0	0	0	0	0	0
Dhingra_Pear_16_GATCAG_L001_R1_001 (paired) trimmed (paired) merged contig 135892	0	0	0.690159	0	0	0.690159	0	0	0	0	0	0
Dhingra_Pear_16_GATCAG_L001_R1_001 (paired) trimmed (paired) merged contig 139742	0	0	0.690159	0	0	0.690159	0	0	0	0	0	0
Dhingra_Pear_16_GATCAG_L001_R1_001 (paired) trimmed (paired) merged contig 115405 mapping	0	0	0.690159	0	0	0.690159	0	0	0	0	0.564741	0
Dhingra_Pear_16_GATCAG_L001_R1_001 (paired) trimmed (paired) merged contig 100713	0	0	0.690159	0	0	0.690159	0	0	0	0.611573	0	0
Dhingra_Pear_16_GATCAG_L001_R1_001 (paired) trimmed (paired) merged contig 109987	0	0	0.690159	0	0	0.690159	0	0	0	0.611573	0	0
Dhingra_Pear_16_GATCAG_L001_R1_001 (paired) trimmed (paired) merged contig 92609 mapping	0	0	0.690159	0	0	0.690159	0	0	0.727377	0	0.564741	0.602939
Dhingra_Pear_16_GATCAG_L001_R1_001 (paired) trimmed (paired) merged contig 76923 mapping	0	0	0.690159	0	0	0.690159	0	0.681386	0	0	0	0
Dhingra_Pear_16_GATCAG_L001_R1_001 (paired) trimmed (paired) merged contig 106898	0	0	0.690159	0	0	0.690159	0	0.681386	0	0	0	0
Dhingra_Pear_16_GATCAG_L001_R1_001 (paired) trimmed (paired) merged contig 136658 mapping	0	0	0.690159	0	0	0.690159	0	0.681386	0	0	0	0
Dhingra_Pear_16_GATCAG_L001_R1_001 (paired) trimmed (paired) merged contig 102328 mapping	0	0	0.690159	0	0	0.690159	0	0.681386	0	0	0.564741	0
Dhingra_Pear_16_GATCAG_L001_R1_001 (paired) trimmed (paired) merged contig 99386 mapping	0	0	0.690159	0	0	0.690159	0	0.681386	0	0.611573	0	0
Dhingra_Pear_16_GATCAG_L001_R1_001 (paired) trimmed (paired) merged contig 101393 mapping	0	0	0.690159	0	0	0.690159	0	0.681386	0	1.22315	0	0.602939
Dhingra_Pear_16_GATCAG_L001_R1_001 (paired) trimmed (paired) merged contig 97508 mapping	0	0	0.690159	0	0	0.690159	0.67496	0	0	0	0	0
Dhingra_Pear_16_GATCAG_L001_R1_001 (paired) trimmed (paired) merged contig 123217 mapping	0	0	0.690159	0	0	0.690159	0.67496	0	0	0	0	0
Dhingra_Pear_16_GATCAG_L001_R1_001 (paired) trimmed (paired) merged contig 84056	0	0	0.690159	0	0.690103	0.690159	0	0	0	0	0	0
Dhingra_Pear_16_GATCAG_L001_R1_001 (paired) trimmed (paired) merged contig 130016	0	0	0.690159	0	0.690103	0.690159	0	0	0.727377	0	0	0
Dhingra_Pear_16_GATCAG_L001_R1_001 (paired) trimmed (paired) merged contig 93034 mapping	0	0	0.690159	0	1.38021	0.690159	0	0	0.727377	0	0.564741	0
Dhingra_Pear_16_GATCAG_L001_R1_001 (paired) trimmed (paired) merged contig 47420 mapping	0	0	0.690159	0	2.76041	0.690159	0	2.04416	0	1.83472	0.564741	0.602939
Dhingra_Pear_16_GATCAG_L001_R1_001 (paired) trimmed (paired) merged contig 53313 mapping	0	0	0.690159	0.212969	0	0.690159	0	0.908514	0.484918	0	0.188247	0.20098
Dhingra_Pear_16_GATCAG_L001_R1_001 (paired) trimmed (paired) merged contig 102960 mapping	0	0	0.690159	0.638907	0.690103	0.690159	0	0	0	0	0	0
Dhingra_Pear_16_GATCAG_L001_R1_001 (paired) trimmed (paired) merged contig 110011	0	0	0.690159	0.638907	0.690103	0.690159	0	0.681386	1.45475	0	0	0
Dhingra_Pear_16_GATCAG_L001_R1_001 (paired) trimmed (paired) merged contig 104654	0	0	0.69165	1.92086	0.345797	0.69165	0.338209	0.341429	0.728948	0.612894	0	0.906362
Dhingra_Pear_16_GATCAG_L001_R1_001 (paired) trimmed (paired) merged contig 54933 mapping	0	0	0.693147	0	0	0.693147	0	0	0	0	0	0
Dhingra_Pear_16_GATCAG_L001_R1_001 (paired) trimmed (paired) merged contig 97439	0	0	0.693147	0	0	0.693147	0	0	0	0	0	0
Dhingra_Pear_16_GATCAG_L001_R1_001 (paired) trimmed (paired) merged contig 102288 mapping	0	0	0.693147	0	0	0.693147	0	0	0	0	0	0
Dhingra_Pear_16_GATCAG_L001_R1_001 (paired) trimmed (paired) merged contig 119061 mapping	0	0	0.693147	0	0	0.693147	0	0	0	0	0	0
Dhingra_Pear_16_GATCAG_L001_R1_001 (paired) trimmed (paired) merged contig 125666	0	0	0.693147	0	0	0.693147	0	0	0	0	0	0
Dhingra_Pear_16_GATCAG_L001_R1_001 (paired) trimmed (paired) merged contig 130890	0	0	0.693147	0	0	0.693147	0	0	0	0	0	0
Dhingra_Pear_16_GATCAG_L001_R1_001 (paired) trimmed (paired) merged contig 140573	0	0	0.693147	0	0	0.693147	0	0	0	0	0	0
Dhingra_Pear_16_GATCAG_L001_R1_001 (paired) trimmed (paired) merged contig 104293	0	0	0.693147	0	0	0.693147	0	0	0	0	0	0.605549
Dhingra_Pear_16_GATCAG_L001_R1_001 (paired) trimmed (paired) merged contig 126826	0	0	0.693147	0	0	0.693147	0	0	0	0	0.567186	0
Dhingra_Pear_16_GATCAG_L001_R1_001 (paired) trimmed (paired) merged contig 139864	0	0	0.693147	0	0	0.693147	0	0	0	0.614221	0	0
Dhingra_Pear_16_GATCAG_L001_R1_001 (paired) trimmed (paired) merged contig 119517	0	0	0.693147	0	0	0.693147	0	0	0.730526	0	0	0
Dhingra_Pear_16_GATCAG_L001_R1_001 (paired) trimmed (paired) merged contig 126657	0	0	0.693147	0	0	0.693147	0	0	0.730526	0	0	0
Dhingra_Pear_16_GATCAG_L001_R1_001 (paired) trimmed (paired) merged contig 67097 mapping	0	0	0.693147	0	0	0.693147	0	0.684335	0	0	0.567186	0.605549
Dhingra_Pear_16_GATCAG_L001_R1_001 (paired) trimmed (paired) merged contig 26806 mapping	0	0	0.693147	0	0	0.693147	0	1.36867	0	0	0	0
Dhingra_Pear_16_GATCAG_L001_R1_001 (paired) trimmed (paired) merged contig 76763 mapping	0	0	0.693147	0	0	0.693147	0	1.36867	0	0.614221	0	0
Dhingra_Pear_16_GATCAG_L001_R1_001 (paired) trimmed (paired) merged contig 72194 mapping	0	0	0.693147	0	0	0.693147	0.677882	0	0	0	0	0
Dhingra_Pear_16_GATCAG_L001_R1_001 (paired) trimmed (paired) merged contig 101289 mapping	0	0	0.693147	0	0	0.693147	0.677882	0	0	0	0	0
Dhingra_Pear_16_GATCAG_L001_R1_001 (paired) trimmed (paired) merged contig 117875	0	0	0.693147	0	0	0.693147	0.677882	0	0	0.614221	0	0
Dhingra_Pear_16_GATCAG_L001_R1_001 (paired) trimmed (paired) merged contig 112073 mapping	0	0	0.693147	0	0	0.693147	0.677882	0.684335	0	0	0	0
Dhingra_Pear_16_GATCAG_L001_R1_001 (paired) trimmed (paired) merged contig 97700	0	0	0.693147	0	0	0.693147	1.35576	0.684335	0	0	0	1.2111
Dhingra_Pear_16_GATCAG_L001_R1_001 (paired) trimmed (paired) merged contig 91392 mapping	0	0	0.693147	0	0.693091	0.693147	0	0	0	0	0	0
Dhingra_Pear_16_GATCAG_L001_R1_001 (paired) trimmed (paired) merged contig 44285 mapping	0	0	0.693147	0	0.693091	0.693147	0.677882	0	0	0	1.13437	0
Dhingra_Pear_16_GATCAG_L001_R1_001 (paired) trimmed (paired) merged contig 73223 mapping	0	0	0.693147	0	0.693091	0.693147	0.677882	0.684335	0	0	0	0
Dhingra_Pear_16_GATCAG_L001_R1_001 (paired) trimmed (paired) merged contig 97410 mapping	0	0	0.693147	0	0.693091	0.693147	0.677882	0.684335	0.730526	0	0	0
Dhingra_Pear_16_GATCAG_L001_R1_001 (paired) trimmed (paired) merged contig 128351 mapping	0	0	0.693147	0	1.38618	0.693147	0	0	0	0	0	0
Dhingra_Pear_16_GATCAG_L001_R1_001 (paired) trimmed (paired) merged contig 58233 mapping	0	0	0.693147	0	1.38618	0.693147	0	0	0	0	0.567186	0
Dhingra_Pear_16_GATCAG_L001_R1_001 (paired) trimmed (paired) merged contig 91438 mapping	0	0	0.693147	0.320836	0	0.693147	0.338941	0	0	0	0	0
Dhingra_Pear_16_GATCAG_L001_R1_001 (paired) trimmed (paired) merged contig 59996 mapping	0	0	0.693147	0.320836	0	0.693147	0.338941	0.342168	0.365263	0.30711	0.850778	1.2111
Dhingra_Pear_16_GATCAG_L001_R1_001 (paired) trimmed (paired) merged contig 86352 mapping	0	0	0.693147	0.641672	0	0.693147	0	0	0	0	0	0
Dhingra_Pear_16_GATCAG_L001_R1_001 (paired) trimmed (paired) merged contig 122580 mapping	0	0	0.693147	0.641672	0	0.693147	0	0	0	0	0	0
Dhingra_Pear_16_GATCAG_L001_R1_001 (paired) trimmed (paired) merged contig 96075	0	0	0.693147	0.641672	0	0.693147	0	0	0.730526	0	0	0
Dhingra_Pear_16_GATCAG_L001_R1_001 (paired) trimmed (paired) merged contig 95570 mapping	0	0	0.693147	0.641672	0	0.693147	0.677882	0	0	0	0	0
Dhingra_Pear_16_GATCAG_L001_R1_001 (paired) trimmed (paired) merged contig 96525 mapping	0	0	0.693147	0.641672	0	0.693147	0.677882	1.36867	2.19158	0.614221	0	1.81665
Dhingra_Pear_16_GATCAG_L001_R1_001 (paired) trimmed (paired) merged contig 90263	0	0	0.693147	0.641672	0.693091	0.693147	0	0	0.730526	0	0	0
Dhingra_Pear_16_GATCAG_L001_R1_001 (paired) trimmed (paired) merged contig 54743 mapping	0	0	0.693147	0.641672	0.693091	0.693147	0	0.684335	0.730526	3.0711	1.13437	2.4222
Dhingra_Pear_16_GATCAG_L001_R1_001 (paired) trimmed (paired) merged contig 67355 mapping	0	0	0.693147	0.641672	0.693091	0.693147	1.35576	0	0	0	0	0
Dhingra_Pear_16_GATCAG_L001_R1_001 (paired) trimmed (paired) merged contig 129664 mapping	0	0	0.694651	0	0	0.694651	0.339676	0	0	0	0.284208	0
Dhingra_Pear_16_GATCAG_L001_R1_001 (paired) trimmed (paired) merged contig 40348	0	0	0.696161	0	0	0.696161	0	0	0	0	0	0
Dhingra_Pear_16_GATCAG_L001_R1_001 (paired) trimmed (paired) merged contig 40777 mapping	0	0	0.696161	0	0	0.696161	0	0	0	0	0	0
Dhingra_Pear_16_GATCAG_L001_R1_001 (paired) trimmed (paired) merged contig 51830	0	0	0.696161	0	0	0.696161	0	0	0	0	0	0
Dhingra_Pear_16_GATCAG_L001_R1_001 (paired) trimmed (paired) merged contig 70636 mapping	0	0	0.696161	0	0	0.696161	0	0	0	0	0	0
Dhingra_Pear_16_GATCAG_L001_R1_001 (paired) trimmed (paired) merged contig 83620 mapping	0	0	0.696161	0	0	0.696161	0	0	0	0	0	0
Dhingra_Pear_16_GATCAG_L001_R1_001 (paired) trimmed (paired) merged contig 104626 mapping	0	0	0.696161	0	0	0.696161	0	0	0	0	0	0
Dhingra_Pear_16_GATCAG_L001_R1_001 (paired) trimmed (paired) merged contig 119089	0	0	0.696161	0	0	0.696161	0	0	0	0	0	0
Dhingra_Pear_16_GATCAG_L001_R1_001 (paired) trimmed (paired) merged contig 129451	0	0	0.696161	0	0	0.696161	0	0	0	0	0	0
Dhingra_Pear_16_GATCAG_L001_R1_001 (paired) trimmed (paired) merged contig 131536	0	0	0.696161	0	0	0.696161	0	0	0	0	0	0
Dhingra_Pear_16_GATCAG_L001_R1_001 (paired) trimmed (paired) merged contig 102252	0	0	0.696161	0	0	0.696161	0	0	0	0	0	0.608182
Dhingra_Pear_16_GATCAG_L001_R1_001 (paired) trimmed (paired) merged contig 69095	0	0	0.696161	0	0	0.696161	0	0	0	0.616892	0	0
Dhingra_Pear_16_GATCAG_L001_R1_001 (paired) trimmed (paired) merged contig 105177 mapping	0	0	0.696161	0	0	0.696161	0	0	0	0.616892	0	0
Dhingra_Pear_16_GATCAG_L001_R1_001 (paired) trimmed (paired) merged contig 132825	0	0	0.696161	0	0	0.696161	0	0	0	0.616892	0	0.608182
Dhingra_Pear_16_GATCAG_L001_R1_001 (paired) trimmed (paired) merged contig 109908	0	0	0.696161	0	0	0.696161	0	0	1.4674	0	0	0
Dhingra_Pear_16_GATCAG_L001_R1_001 (paired) trimmed (paired) merged contig 75111 mapping	0	0	0.696161	0	0	0.696161	0	0.687311	0	0	0	0
Dhingra_Pear_16_GATCAG_L001_R1_001 (paired) trimmed (paired) merged contig 118756	0	0	0.696161	0	0	0.696161	0	0.687311	0	0	0	0
Dhingra_Pear_16_GATCAG_L001_R1_001 (paired) trimmed (paired) merged contig 126803	0	0	0.696161	0	0	0.696161	0.68083	0	0	0	0	0
Dhingra_Pear_16_GATCAG_L001_R1_001 (paired) trimmed (paired) merged contig 117936 mapping	0	0	0.696161	0	0	0.696161	0.68083	0	0	0.616892	0	0
Dhingra_Pear_16_GATCAG_L001_R1_001 (paired) trimmed (paired) merged contig 91857	0	0	0.696161	0	0	0.696161	0.68083	0	0.733702	0.616892	0	0
Dhingra_Pear_16_GATCAG_L001_R1_001 (paired) trimmed (paired) merged contig 106683 mapping	0	0	0.696161	0	0	0.696161	0.68083	0.687311	0	0	0	0
Dhingra_Pear_16_GATCAG_L001_R1_001 (paired) trimmed (paired) merged contig 93012 mapping	0	0	0.696161	0	0	0.696161	0.68083	0.687311	0	2.46757	0	0.608182
Dhingra_Pear_16_GATCAG_L001_R1_001 (paired) trimmed (paired) merged contig 108447 mapping	0	0	0.696161	0	0.696104	0.696161	0	0	0	0	0	0
Dhingra_Pear_16_GATCAG_L001_R1_001 (paired) trimmed (paired) merged contig 110955	0	0	0.696161	0	0.696104	0.696161	0	0	0	0	0	0
Dhingra_Pear_16_GATCAG_L001_R1_001 (paired) trimmed (paired) merged contig 119274 mapping	0	0	0.696161	0	0.696104	0.696161	0	0	0	0.616892	0	0.608182
Dhingra_Pear_16_GATCAG_L001_R1_001 (paired) trimmed (paired) merged contig 99630 mapping	0	0	0.696161	0	0.696104	0.696161	0.68083	0.687311	0.733702	1.23378	0.569652	2.43273
Dhingra_Pear_16_GATCAG_L001_R1_001 (paired) trimmed (paired) merged contig 107538	0	0	0.696161	0.644462	0	0.696161	0	0	0	0	0	0
Dhingra_Pear_16_GATCAG_L001_R1_001 (paired) trimmed (paired) merged contig 66042	0	0	0.696161	0.644462	0	0.696161	0	0	0	1.23378	0	1.82455
Dhingra_Pear_16_GATCAG_L001_R1_001 (paired) trimmed (paired) merged contig 110053 mapping	0	0	0.696161	0.644462	0	0.696161	0	0.687311	0	0	0.569652	0
Dhingra_Pear_16_GATCAG_L001_R1_001 (paired) trimmed (paired) merged contig 113689	0	0	0.696161	0.644462	0	0.696161	0.68083	0	0.733702	0	0	0
Dhingra_Pear_16_GATCAG_L001_R1_001 (paired) trimmed (paired) merged contig 83854	0	0	0.696161	0.644462	1.39221	0.696161	0	0	0	0	0	0
Dhingra_Pear_16_GATCAG_L001_R1_001 (paired) trimmed (paired) merged contig 113805	0	0	0.697677	0	0	0.697677	0	0	0	0.618236	0	0
Dhingra_Pear_16_GATCAG_L001_R1_001 (paired) trimmed (paired) merged contig 94068 mapping	0	0	0.697677	0.322933	0	0.697677	8.87007	5.51047	4.04415	6.49147	14.8432	3.04754
Dhingra_Pear_16_GATCAG_L001_R1_001 (paired) trimmed (paired) merged contig 47594	0	0	0.699201	0	0	0.699201	0	0	0	0	0	0
Dhingra_Pear_16_GATCAG_L001_R1_001 (paired) trimmed (paired) merged contig 131112	0	0	0.699201	0	0	0.699201	0	0	0	0	0	0
Dhingra_Pear_16_GATCAG_L001_R1_001 (paired) trimmed (paired) merged contig 137276	0	0	0.699201	0	0	0.699201	0	0	0	0	0	0
Dhingra_Pear_16_GATCAG_L001_R1_001 (paired) trimmed (paired) merged contig 137597	0	0	0.699201	0	0	0.699201	0	0	0	0	0	0
Dhingra_Pear_16_GATCAG_L001_R1_001 (paired) trimmed (paired) merged contig 133357 mapping	0	0	0.699201	0	0	0.699201	0	0	0	0	0	0.610838
Dhingra_Pear_16_GATCAG_L001_R1_001 (paired) trimmed (paired) merged contig 139064	0	0	0.699201	0	0	0.699201	0	0	0	0	0.572139	0
Dhingra_Pear_16_GATCAG_L001_R1_001 (paired) trimmed (paired) merged contig 80571	0	0	0.699201	0	0	0.699201	0	0.690312	0	0	0	0
Dhingra_Pear_16_GATCAG_L001_R1_001 (paired) trimmed (paired) merged contig 137081 mapping	0	0	0.699201	0	0	0.699201	0	0.690312	0	0	0	0
Dhingra_Pear_16_GATCAG_L001_R1_001 (paired) trimmed (paired) merged contig 125572	0	0	0.699201	0	0	0.699201	0	0.690312	0	0.619585	0	0
Dhingra_Pear_16_GATCAG_L001_R1_001 (paired) trimmed (paired) merged contig 108064 mapping	0	0	0.699201	0	0	0.699201	0	0.690312	0	3.09793	0	1.22168
Dhingra_Pear_16_GATCAG_L001_R1_001 (paired) trimmed (paired) merged contig 115398 mapping	0	0	0.699201	0	0	0.699201	0.683803	0	0	0	0	0.610838
Dhingra_Pear_16_GATCAG_L001_R1_001 (paired) trimmed (paired) merged contig 66424 mapping	0	0	0.699201	0	0	0.699201	0.683803	0	0	0.619585	0	0
Dhingra_Pear_16_GATCAG_L001_R1_001 (paired) trimmed (paired) merged contig 87867 mapping	0	0	0.699201	0	0	0.699201	0.683803	0	1.47381	0.619585	0	0
Dhingra_Pear_16_GATCAG_L001_R1_001 (paired) trimmed (paired) merged contig 50945 mapping	0	0	0.699201	0	0	0.699201	1.36761	1.38062	0.736906	1.23917	1.71642	1.22168
Dhingra_Pear_16_GATCAG_L001_R1_001 (paired) trimmed (paired) merged contig 100847 mapping	0	0	0.699201	0	0.699144	0.699201	0	0	0	0	0	0
Dhingra_Pear_16_GATCAG_L001_R1_001 (paired) trimmed (paired) merged contig 20304 mapping	0	0	0.699201	0	0.699144	0.699201	0	0.690312	0	0.619585	0	0
Dhingra_Pear_16_GATCAG_L001_R1_001 (paired) trimmed (paired) merged contig 86130 mapping	0	0	0.699201	0.323638	0	0.699201	0	0	0	0	0	0
Dhingra_Pear_16_GATCAG_L001_R1_001 (paired) trimmed (paired) merged contig 131667	0	0	0.699201	0.323638	0	0.699201	0	0	0	0	0.28607	0
Dhingra_Pear_16_GATCAG_L001_R1_001 (paired) trimmed (paired) merged contig 129854	0	0	0.699201	0.647277	0	0.699201	0	0	0	0	0	0
Dhingra_Pear_16_GATCAG_L001_R1_001 (paired) trimmed (paired) merged contig 135498	0	0	0.699201	0.647277	0	0.699201	0	0	0	0	0	0
Dhingra_Pear_16_GATCAG_L001_R1_001 (paired) trimmed (paired) merged contig 98461	0	0	0.699201	0.647277	0	0.699201	0	0	0	0	0.572139	0
Dhingra_Pear_16_GATCAG_L001_R1_001 (paired) trimmed (paired) merged contig 70377 mapping	0	0	0.699201	0.647277	0	0.699201	0	0	0.736906	0.619585	0	0
Dhingra_Pear_16_GATCAG_L001_R1_001 (paired) trimmed (paired) merged contig 129641	0	0	0.699201	0.647277	0	0.699201	0	0.690312	0	0.619585	0	1.22168
Dhingra_Pear_16_GATCAG_L001_R1_001 (paired) trimmed (paired) merged contig 49215 mapping	0	0	0.699201	0.647277	0	0.699201	0.683803	2.07094	0	1.23917	0.572139	0.610838
Dhingra_Pear_16_GATCAG_L001_R1_001 (paired) trimmed (paired) merged contig 54108	0	0	0.699201	0.647277	0.699144	0.699201	0	0	0	0	0	0
Dhingra_Pear_16_GATCAG_L001_R1_001 (paired) trimmed (paired) merged contig 79432 mapping	0	0	0.702267	0	0	0.702267	0	0	0	0	0	0
Dhingra_Pear_16_GATCAG_L001_R1_001 (paired) trimmed (paired) merged contig 107272 mapping	0	0	0.702267	0	0	0.702267	0	0	0	0	0	0
Dhingra_Pear_16_GATCAG_L001_R1_001 (paired) trimmed (paired) merged contig 120155	0	0	0.702267	0	0	0.702267	0	0	0	0	0	0
Dhingra_Pear_16_GATCAG_L001_R1_001 (paired) trimmed (paired) merged contig 123391	0	0	0.702267	0	0	0.702267	0	0	0	0	0	0
Dhingra_Pear_16_GATCAG_L001_R1_001 (paired) trimmed (paired) merged contig 129792	0	0	0.702267	0	0	0.702267	0	0	0	0	0	0
Dhingra_Pear_16_GATCAG_L001_R1_001 (paired) trimmed (paired) merged contig 129865	0	0	0.702267	0	0	0.702267	0	0	0	0	0	0
Dhingra_Pear_16_GATCAG_L001_R1_001 (paired) trimmed (paired) merged contig 88694	0	0	0.702267	0	0	0.702267	0	0	0	0	0.574648	0
Dhingra_Pear_16_GATCAG_L001_R1_001 (paired) trimmed (paired) merged contig 108111 mapping	0	0	0.702267	0	0	0.702267	0	0	0	0	0.574648	0
Dhingra_Pear_16_GATCAG_L001_R1_001 (paired) trimmed (paired) merged contig 77011 mapping	0	0	0.702267	0	0	0.702267	0	0	0.740138	0	0	0
Dhingra_Pear_16_GATCAG_L001_R1_001 (paired) trimmed (paired) merged contig 128238	0	0	0.702267	0	0	0.702267	0	0	0.740138	0	0	0
Dhingra_Pear_16_GATCAG_L001_R1_001 (paired) trimmed (paired) merged contig 132252	0	0	0.702267	0	0	0.702267	0	0	0.740138	0	0	0
Dhingra_Pear_16_GATCAG_L001_R1_001 (paired) trimmed (paired) merged contig 76382 mapping	0	0	0.702267	0	0	0.702267	0	0	0.740138	0	0	1.22703
Dhingra_Pear_16_GATCAG_L001_R1_001 (paired) trimmed (paired) merged contig 89141 mapping	0	0	0.702267	0	0	0.702267	0	0.69334	0	1.24461	0.574648	0
Dhingra_Pear_16_GATCAG_L001_R1_001 (paired) trimmed (paired) merged contig 95346 mapping	0	0	0.702267	0	0	0.702267	0.686802	0	0	0	0	0
Dhingra_Pear_16_GATCAG_L001_R1_001 (paired) trimmed (paired) merged contig 96199 mapping	0	0	0.702267	0	0	0.702267	0.686802	0	0.740138	0	0	0
Dhingra_Pear_16_GATCAG_L001_R1_001 (paired) trimmed (paired) merged contig 75179 mapping	0	0	0.702267	0	0	0.702267	0.686802	0.69334	0	0.622303	0	0
Dhingra_Pear_16_GATCAG_L001_R1_001 (paired) trimmed (paired) merged contig 126461	0	0	0.702267	0	0.702211	0.702267	0	0	0	0	0	0.613517
Dhingra_Pear_16_GATCAG_L001_R1_001 (paired) trimmed (paired) merged contig 100019 mapping	0	0	0.702267	0	0.702211	0.702267	0	0	0	1.24461	0	0
Dhingra_Pear_16_GATCAG_L001_R1_001 (paired) trimmed (paired) merged contig 101016 mapping	0	0	0.702267	0	0.702211	0.702267	0	0.69334	0.740138	0	0	0
Dhingra_Pear_16_GATCAG_L001_R1_001 (paired) trimmed (paired) merged contig 88341 mapping	0	0	0.702267	0.325058	0.702211	0.702267	0.686802	0.69334	0.740138	0.622303	0	0.306759
Dhingra_Pear_16_GATCAG_L001_R1_001 (paired) trimmed (paired) merged contig 113699 mapping	0	0	0.702267	0.650116	0	0.702267	0	0	0	0	0	0
Dhingra_Pear_16_GATCAG_L001_R1_001 (paired) trimmed (paired) merged contig 121216	0	0	0.702267	0.650116	0	0.702267	0	0	0	0.622303	0.574648	0.613517
Dhingra_Pear_16_GATCAG_L001_R1_001 (paired) trimmed (paired) merged contig 97035 mapping	0	0	0.702267	0.650116	0	0.702267	0	0	0.740138	0	0	0
Dhingra_Pear_16_GATCAG_L001_R1_001 (paired) trimmed (paired) merged contig 136278 mapping	0	0	0.702267	0.650116	0	0.702267	0	0.69334	0	0	0	0
Dhingra_Pear_16_GATCAG_L001_R1_001 (paired) trimmed (paired) merged contig 76807 mapping	0	0	0.702267	0.650116	0.702211	0.702267	0	0	0	0.622303	0.574648	0
Dhingra_Pear_16_GATCAG_L001_R1_001 (paired) trimmed (paired) merged contig 10024 mapping	0	0	0.702267	0.650116	2.10663	0.702267	0.686802	1.38668	3.70069	1.86691	0.574648	0.613517
Dhingra_Pear_16_GATCAG_L001_R1_001 (paired) trimmed (paired) merged contig 80578 mapping	0	0	0.702267	1.95035	0	0.702267	0.686802	0.69334	0.740138	0	0	0
Dhingra_Pear_16_GATCAG_L001_R1_001 (paired) trimmed (paired) merged contig 124685	0	0	0.703811	0	0	0.703811	0	0	0	0.311835	0	0
Dhingra_Pear_16_GATCAG_L001_R1_001 (paired) trimmed (paired) merged contig 87047 mapping	0	0	0.703811	0	0.351877	0.703811	0	0	0.370882	0.311835	0.287956	0.307433
Dhingra_Pear_16_GATCAG_L001_R1_001 (paired) trimmed (paired) merged contig 129096	0	0	0.703811	0.325772	0	0.703811	0	0.347432	0.370882	0.311835	0	0
Dhingra_Pear_16_GATCAG_L001_R1_001 (paired) trimmed (paired) merged contig 15888 mapping	0	0	0.705361	0	0	0.705361	0	0	0	0	0	0
Dhingra_Pear_16_GATCAG_L001_R1_001 (paired) trimmed (paired) merged contig 36403	0	0	0.705361	0	0	0.705361	0	0	0	0	0	0
Dhingra_Pear_16_GATCAG_L001_R1_001 (paired) trimmed (paired) merged contig 69547	0	0	0.705361	0	0	0.705361	0	0	0	0	0	0
Dhingra_Pear_16_GATCAG_L001_R1_001 (paired) trimmed (paired) merged contig 86835 mapping	0	0	0.705361	0	0	0.705361	0	0	0	0	0	0
Dhingra_Pear_16_GATCAG_L001_R1_001 (paired) trimmed (paired) merged contig 102036	0	0	0.705361	0	0	0.705361	0	0	0	0	0	0
Dhingra_Pear_16_GATCAG_L001_R1_001 (paired) trimmed (paired) merged contig 102767	0	0	0.705361	0	0	0.705361	0	0	0	0	0	0
Dhingra_Pear_16_GATCAG_L001_R1_001 (paired) trimmed (paired) merged contig 103062	0	0	0.705361	0	0	0.705361	0	0	0	0	0	0
Dhingra_Pear_16_GATCAG_L001_R1_001 (paired) trimmed (paired) merged contig 113411 mapping	0	0	0.705361	0	0	0.705361	0	0	0	0	0	0
Dhingra_Pear_16_GATCAG_L001_R1_001 (paired) trimmed (paired) merged contig 115568	0	0	0.705361	0	0	0.705361	0	0	0	0	0	0
Dhingra_Pear_16_GATCAG_L001_R1_001 (paired) trimmed (paired) merged contig 117810	0	0	0.705361	0	0	0.705361	0	0	0	0	0	0
Dhingra_Pear_16_GATCAG_L001_R1_001 (paired) trimmed (paired) merged contig 124268	0	0	0.705361	0	0	0.705361	0	0	0	0	0	0
Dhingra_Pear_16_GATCAG_L001_R1_001 (paired) trimmed (paired) merged contig 129005	0	0	0.705361	0	0	0.705361	0	0	0	0	0	0
Dhingra_Pear_16_GATCAG_L001_R1_001 (paired) trimmed (paired) merged contig 130195	0	0	0.705361	0	0	0.705361	0	0	0	0	0	0
Dhingra_Pear_16_GATCAG_L001_R1_001 (paired) trimmed (paired) merged contig 132124	0	0	0.705361	0	0	0.705361	0	0	0	0	0	0
Dhingra_Pear_16_GATCAG_L001_R1_001 (paired) trimmed (paired) merged contig 120315 mapping	0	0	0.705361	0	0	0.705361	0	0	0	0	0	0.61622
Dhingra_Pear_16_GATCAG_L001_R1_001 (paired) trimmed (paired) merged contig 97683 mapping	0	0	0.705361	0	0	0.705361	0	0	0	0.625044	0	0
Dhingra_Pear_16_GATCAG_L001_R1_001 (paired) trimmed (paired) merged contig 61923 mapping	0	0	0.705361	0	0	0.705361	0	0	0.743399	0	0	0
Dhingra_Pear_16_GATCAG_L001_R1_001 (paired) trimmed (paired) merged contig 101331 mapping	0	0	0.705361	0	0	0.705361	0	0	1.4868	0.625044	0.57718	3.0811
Dhingra_Pear_16_GATCAG_L001_R1_001 (paired) trimmed (paired) merged contig 93795 mapping	0	0	0.705361	0	0	0.705361	0.689827	0	0	0.625044	0.57718	0.61622
Dhingra_Pear_16_GATCAG_L001_R1_001 (paired) trimmed (paired) merged contig 120260	0	0	0.705361	0	0	0.705361	0.689827	0.696394	0.743399	0.625044	0	0
Dhingra_Pear_16_GATCAG_L001_R1_001 (paired) trimmed (paired) merged contig 86097 mapping	0	0	0.705361	0	0	0.705361	2.06948	0	0.743399	0	0.57718	1.23244
Dhingra_Pear_16_GATCAG_L001_R1_001 (paired) trimmed (paired) merged contig 112041	0	0	0.705361	0	0.705304	0.705361	0	0	0	0	0	0
Dhingra_Pear_16_GATCAG_L001_R1_001 (paired) trimmed (paired) merged contig 115301	0	0	0.705361	0	0.705304	0.705361	0	0	0	0	0	0
Dhingra_Pear_16_GATCAG_L001_R1_001 (paired) trimmed (paired) merged contig 126963 mapping	0	0	0.705361	0	0.705304	0.705361	0	0	0	0	0	0
Dhingra_Pear_16_GATCAG_L001_R1_001 (paired) trimmed (paired) merged contig 46937 mapping	0	0	0.705361	0	0.705304	0.705361	0	0.696394	0	0	0	0.61622
Dhingra_Pear_16_GATCAG_L001_R1_001 (paired) trimmed (paired) merged contig 102964 mapping	0	0	0.705361	0	0.705304	0.705361	0.689827	0	0	0	1.15436	1.84866
Dhingra_Pear_16_GATCAG_L001_R1_001 (paired) trimmed (paired) merged contig 20793 mapping	0	0	0.705361	0	1.41061	0.705361	0.689827	0	0.743399	0.625044	1.15436	0
Dhingra_Pear_16_GATCAG_L001_R1_001 (paired) trimmed (paired) merged contig 65238 mapping	0	0	0.705361	0	1.41061	0.705361	0.689827	0.696394	1.4868	0	0	1.84866
Dhingra_Pear_16_GATCAG_L001_R1_001 (paired) trimmed (paired) merged contig 127324 mapping	0	0	0.705361	0.652979	0	0.705361	0	0	0	0	0	0
Dhingra_Pear_16_GATCAG_L001_R1_001 (paired) trimmed (paired) merged contig 60080 mapping	0	0	0.705361	0.652979	0	0.705361	0	0	0	0.625044	0	0
Dhingra_Pear_16_GATCAG_L001_R1_001 (paired) trimmed (paired) merged contig 75378 mapping	0	0	0.705361	0.652979	0	0.705361	0	0.696394	0.743399	0	0.57718	0
Dhingra_Pear_16_GATCAG_L001_R1_001 (paired) trimmed (paired) merged contig 55051 mapping	0	0	0.705361	0.652979	0	0.705361	1.37965	0	0.743399	0	0.57718	0.61622
Dhingra_Pear_16_GATCAG_L001_R1_001 (paired) trimmed (paired) merged contig 90517 mapping	0	0	0.705361	0.652979	1.41061	0.705361	0.689827	0	0	0	0	0
Dhingra_Pear_16_GATCAG_L001_R1_001 (paired) trimmed (paired) merged contig 38373 mapping	0	0	0.708482	0	0	0.708482	0	0	0	0	0	0
Dhingra_Pear_16_GATCAG_L001_R1_001 (paired) trimmed (paired) merged contig 66809 mapping	0	0	0.708482	0	0	0.708482	0	0	0	0	0	0
Dhingra_Pear_16_GATCAG_L001_R1_001 (paired) trimmed (paired) merged contig 80196 mapping	0	0	0.708482	0	0	0.708482	0	0	0	0	0	0
Dhingra_Pear_16_GATCAG_L001_R1_001 (paired) trimmed (paired) merged contig 83695 mapping	0	0	0.708482	0	0	0.708482	0	0	0	0	0	0
Dhingra_Pear_16_GATCAG_L001_R1_001 (paired) trimmed (paired) merged contig 94807 mapping	0	0	0.708482	0	0	0.708482	0	0	0	0	0	0
Dhingra_Pear_16_GATCAG_L001_R1_001 (paired) trimmed (paired) merged contig 96147 mapping	0	0	0.708482	0	0	0.708482	0	0	0	0	0	0
Dhingra_Pear_16_GATCAG_L001_R1_001 (paired) trimmed (paired) merged contig 116116 mapping	0	0	0.708482	0	0	0.708482	0	0	0	0	0	0
Dhingra_Pear_16_GATCAG_L001_R1_001 (paired) trimmed (paired) merged contig 116715	0	0	0.708482	0	0	0.708482	0	0	0	0	0	0
Dhingra_Pear_16_GATCAG_L001_R1_001 (paired) trimmed (paired) merged contig 118857	0	0	0.708482	0	0	0.708482	0	0	0	0	0	0
Dhingra_Pear_16_GATCAG_L001_R1_001 (paired) trimmed (paired) merged contig 119187	0	0	0.708482	0	0	0.708482	0	0	0	0	0	0
Dhingra_Pear_16_GATCAG_L001_R1_001 (paired) trimmed (paired) merged contig 130835 mapping	0	0	0.708482	0	0	0.708482	0	0	0	0	0	0
Dhingra_Pear_16_GATCAG_L001_R1_001 (paired) trimmed (paired) merged contig 131145 mapping	0	0	0.708482	0	0	0.708482	0	0	0	0	0	0
Dhingra_Pear_16_GATCAG_L001_R1_001 (paired) trimmed (paired) merged contig 133780	0	0	0.708482	0	0	0.708482	0	0	0	0	0	0.618947
Dhingra_Pear_16_GATCAG_L001_R1_001 (paired) trimmed (paired) merged contig 57693 mapping	0	0	0.708482	0	0	0.708482	0	0	0	0	1.7392	0
Dhingra_Pear_16_GATCAG_L001_R1_001 (paired) trimmed (paired) merged contig 89731	0	0	0.708482	0	0	0.708482	0	0	0.746688	0	0	0
Dhingra_Pear_16_GATCAG_L001_R1_001 (paired) trimmed (paired) merged contig 83622 mapping	0	0	0.708482	0	0	0.708482	0	0	0.746688	0	0.579734	0
Dhingra_Pear_16_GATCAG_L001_R1_001 (paired) trimmed (paired) merged contig 75359 mapping	0	0	0.708482	0	0	0.708482	0	0	0.746688	0.62781	0	0
Dhingra_Pear_16_GATCAG_L001_R1_001 (paired) trimmed (paired) merged contig 121399	0	0	0.708482	0	0	0.708482	0	0.699476	0	0	0	0
Dhingra_Pear_16_GATCAG_L001_R1_001 (paired) trimmed (paired) merged contig 60715 mapping	0	0	0.708482	0	0	0.708482	0	2.09843	0	0	0	0
Dhingra_Pear_16_GATCAG_L001_R1_001 (paired) trimmed (paired) merged contig 121698 mapping	0	0	0.708482	0	0	0.708482	0.69288	0	0	0	0	0
Dhingra_Pear_16_GATCAG_L001_R1_001 (paired) trimmed (paired) merged contig 100226 mapping	0	0	0.708482	0	0	0.708482	0.69288	0	0	0	0	0.618947
Dhingra_Pear_16_GATCAG_L001_R1_001 (paired) trimmed (paired) merged contig 115723	0	0	0.708482	0	0	0.708482	0.69288	0	0.746688	0	0	0
Dhingra_Pear_16_GATCAG_L001_R1_001 (paired) trimmed (paired) merged contig 55620 mapping	0	0	0.708482	0	0.708425	0.708482	0	0	0	0	0	0
Dhingra_Pear_16_GATCAG_L001_R1_001 (paired) trimmed (paired) merged contig 49218 mapping	0	0	0.708482	0	1.41685	0.708482	0	0.699476	0.746688	0	0.579734	0
Dhingra_Pear_16_GATCAG_L001_R1_001 (paired) trimmed (paired) merged contig 119252	0	0	0.708482	0.655869	0	0.708482	0	0	0	0	0	0
Dhingra_Pear_16_GATCAG_L001_R1_001 (paired) trimmed (paired) merged contig 92427	0	0	0.708482	0.655869	0	0.708482	0	0	0.746688	0	0	0.618947
Dhingra_Pear_16_GATCAG_L001_R1_001 (paired) trimmed (paired) merged contig 38182 mapping	0	0	0.708482	0.655869	0	0.708482	0.69288	1.39895	0	0	0	0.618947
Dhingra_Pear_16_GATCAG_L001_R1_001 (paired) trimmed (paired) merged contig 97337 mapping	0	0	0.708482	0.655869	0.708425	0.708482	0	1.39895	0	0	0	0
Dhingra_Pear_16_GATCAG_L001_R1_001 (paired) trimmed (paired) merged contig 80235 mapping	0	0	0.708482	0.655869	2.12527	0.708482	0	1.39895	0.746688	0	0	1.23789
Dhingra_Pear_16_GATCAG_L001_R1_001 (paired) trimmed (paired) merged contig 14895 mapping	0	0	0.711631	0	0	0.711631	0	0	0	0	0	0
Dhingra_Pear_16_GATCAG_L001_R1_001 (paired) trimmed (paired) merged contig 19207 mapping	0	0	0.711631	0	0	0.711631	0	0	0	0	0	0
Dhingra_Pear_16_GATCAG_L001_R1_001 (paired) trimmed (paired) merged contig 81744	0	0	0.711631	0	0	0.711631	0	0	0	0	0	0
Dhingra_Pear_16_GATCAG_L001_R1_001 (paired) trimmed (paired) merged contig 94795 mapping	0	0	0.711631	0	0	0.711631	0	0	0	0	0	0
Dhingra_Pear_16_GATCAG_L001_R1_001 (paired) trimmed (paired) merged contig 112454	0	0	0.711631	0	0	0.711631	0	0	0	0	0	0
Dhingra_Pear_16_GATCAG_L001_R1_001 (paired) trimmed (paired) merged contig 123115 mapping	0	0	0.711631	0	0	0.711631	0	0	0	0	0	0
Dhingra_Pear_16_GATCAG_L001_R1_001 (paired) trimmed (paired) merged contig 128222	0	0	0.711631	0	0	0.711631	0	0	0	0	0	0
Dhingra_Pear_16_GATCAG_L001_R1_001 (paired) trimmed (paired) merged contig 131477 mapping	0	0	0.711631	0	0	0.711631	0	0	0	0	0	0
Dhingra_Pear_16_GATCAG_L001_R1_001 (paired) trimmed (paired) merged contig 131874	0	0	0.711631	0	0	0.711631	0	0	0	0	0	0
Dhingra_Pear_16_GATCAG_L001_R1_001 (paired) trimmed (paired) merged contig 140717	0	0	0.711631	0	0	0.711631	0	0	0	0	0	0
Dhingra_Pear_16_GATCAG_L001_R1_001 (paired) trimmed (paired) merged contig 119782	0	0	0.711631	0	0	0.711631	0	0	0	0	0	0.621697
Dhingra_Pear_16_GATCAG_L001_R1_001 (paired) trimmed (paired) merged contig 127283 mapping	0	0	0.711631	0	0	0.711631	0	0	0	0	0	0.621697
Dhingra_Pear_16_GATCAG_L001_R1_001 (paired) trimmed (paired) merged contig 128558 mapping	0	0	0.711631	0	0	0.711631	0	0	0	0	0.58231	0
Dhingra_Pear_16_GATCAG_L001_R1_001 (paired) trimmed (paired) merged contig 127702	0	0	0.711631	0	0	0.711631	0	0	0	0.3153	0	0.621697
Dhingra_Pear_16_GATCAG_L001_R1_001 (paired) trimmed (paired) merged contig 122674 mapping	0	0	0.711631	0	0	0.711631	0	0	0	1.8918	0.58231	0.621697
Dhingra_Pear_16_GATCAG_L001_R1_001 (paired) trimmed (paired) merged contig 33334	0	0	0.711631	0	0	0.711631	0	0	0.750007	0	0	0
Dhingra_Pear_16_GATCAG_L001_R1_001 (paired) trimmed (paired) merged contig 101195 mapping	0	0	0.711631	0	0	0.711631	0	0.702584	0.750007	0	0	0
Dhingra_Pear_16_GATCAG_L001_R1_001 (paired) trimmed (paired) merged contig 83163 mapping	0	0	0.711631	0	0	0.711631	0.695959	0	0	0	0	0.621697
Dhingra_Pear_16_GATCAG_L001_R1_001 (paired) trimmed (paired) merged contig 74127 mapping	0	0	0.711631	0	0	0.711631	0.695959	0	0	0	0.58231	0
Dhingra_Pear_16_GATCAG_L001_R1_001 (paired) trimmed (paired) merged contig 106526	0	0	0.711631	0	0	0.711631	0.695959	0.702584	0.750007	0.6306	0	0.621697
Dhingra_Pear_16_GATCAG_L001_R1_001 (paired) trimmed (paired) merged contig 65115 mapping	0	0	0.711631	0	0	0.711631	2.08788	1.40517	0	0.6306	0.58231	0
Dhingra_Pear_16_GATCAG_L001_R1_001 (paired) trimmed (paired) merged contig 118061	0	0	0.711631	0	0.711573	0.711631	0	0	0	0	0	0
Dhingra_Pear_16_GATCAG_L001_R1_001 (paired) trimmed (paired) merged contig 115288 mapping	0	0	0.711631	0	0.711573	0.711631	0	0	0	0.6306	0.58231	0
Dhingra_Pear_16_GATCAG_L001_R1_001 (paired) trimmed (paired) merged contig 93663 mapping	0	0	0.711631	0	0.711573	0.711631	0	0.702584	0	0	0	0
Dhingra_Pear_16_GATCAG_L001_R1_001 (paired) trimmed (paired) merged contig 49611	0	0	0.711631	0	0.711573	0.711631	0	0.702584	0	0	0.58231	0
Dhingra_Pear_16_GATCAG_L001_R1_001 (paired) trimmed (paired) merged contig 98111 mapping	0	0	0.711631	0	1.42315	0.711631	0.695959	0.702584	0	0	0	0
Dhingra_Pear_16_GATCAG_L001_R1_001 (paired) trimmed (paired) merged contig 37107 mapping	0	0	0.711631	0	1.42315	0.711631	0.695959	2.10775	3.75003	0	0	0
Dhingra_Pear_16_GATCAG_L001_R1_001 (paired) trimmed (paired) merged contig 108500 mapping	0	0	0.711631	0.329392	0	0.711631	0	0.351292	0	0	0	0
Dhingra_Pear_16_GATCAG_L001_R1_001 (paired) trimmed (paired) merged contig 32761 mapping	0	0	0.711631	0.329392	0	0.711631	0.695959	1.40517	0.375003	0	0.291155	0.310849
Dhingra_Pear_16_GATCAG_L001_R1_001 (paired) trimmed (paired) merged contig 81455 mapping	0	0	0.711631	0.658784	0	0.711631	0	0	0	0	0.58231	0
Dhingra_Pear_16_GATCAG_L001_R1_001 (paired) trimmed (paired) merged contig 49338 mapping	0	0	0.711631	0.658784	0	0.711631	0.695959	0	0	0	0	0
Dhingra_Pear_16_GATCAG_L001_R1_001 (paired) trimmed (paired) merged contig 17115 mapping	0	0	0.711631	1.31757	1.42315	0.711631	0	0	0.750007	0	0	0.621697
Dhingra_Pear_16_GATCAG_L001_R1_001 (paired) trimmed (paired) merged contig 86107 mapping	0	0	0.714808	0	0	0.714808	0	0	0	0	0	0
Dhingra_Pear_16_GATCAG_L001_R1_001 (paired) trimmed (paired) merged contig 101293 mapping	0	0	0.714808	0	0	0.714808	0	0	0	0	0	0
Dhingra_Pear_16_GATCAG_L001_R1_001 (paired) trimmed (paired) merged contig 102502 mapping	0	0	0.714808	0	0	0.714808	0	0	0	0	0	0
Dhingra_Pear_16_GATCAG_L001_R1_001 (paired) trimmed (paired) merged contig 118053	0	0	0.714808	0	0	0.714808	0	0	0	0	0	0
Dhingra_Pear_16_GATCAG_L001_R1_001 (paired) trimmed (paired) merged contig 130329 mapping	0	0	0.714808	0	0	0.714808	0	0	0	0	0	0
Dhingra_Pear_16_GATCAG_L001_R1_001 (paired) trimmed (paired) merged contig 131526	0	0	0.714808	0	0	0.714808	0	0	0	0	0	0
Dhingra_Pear_16_GATCAG_L001_R1_001 (paired) trimmed (paired) merged contig 136873	0	0	0.714808	0	0	0.714808	0	0	0	0	0	0
Dhingra_Pear_16_GATCAG_L001_R1_001 (paired) trimmed (paired) merged contig 139768	0	0	0.714808	0	0	0.714808	0	0	0	0	0	0
Dhingra_Pear_16_GATCAG_L001_R1_001 (paired) trimmed (paired) merged contig 85169 mapping	0	0	0.714808	0	0	0.714808	0	0	0	0	0	1.24895
Dhingra_Pear_16_GATCAG_L001_R1_001 (paired) trimmed (paired) merged contig 68043	0	0	0.714808	0	0	0.714808	0	0	0	0.633415	0	0.624473
Dhingra_Pear_16_GATCAG_L001_R1_001 (paired) trimmed (paired) merged contig 126990	0	0	0.714808	0	0	0.714808	0	0	0	0.633415	0	0.624473
Dhingra_Pear_16_GATCAG_L001_R1_001 (paired) trimmed (paired) merged contig 38893 mapping	0	0	0.714808	0	0	0.714808	0	0	0.753355	0	0	0
Dhingra_Pear_16_GATCAG_L001_R1_001 (paired) trimmed (paired) merged contig 99368 mapping	0	0	0.714808	0	0	0.714808	0	0	0.753355	0	0	0
Dhingra_Pear_16_GATCAG_L001_R1_001 (paired) trimmed (paired) merged contig 115128 mapping	0	0	0.714808	0	0	0.714808	0	0.705721	0	0	0.58491	0
Dhingra_Pear_16_GATCAG_L001_R1_001 (paired) trimmed (paired) merged contig 119383 mapping	0	0	0.714808	0	0	0.714808	0	0.705721	0	0	1.16982	0
Dhingra_Pear_16_GATCAG_L001_R1_001 (paired) trimmed (paired) merged contig 88930 mapping	0	0	0.714808	0	0	0.714808	0.699066	0	0	0	0	0.624473
Dhingra_Pear_16_GATCAG_L001_R1_001 (paired) trimmed (paired) merged contig 97197	0	0	0.714808	0	0	0.714808	0.699066	0	0	0	0	0.624473
Dhingra_Pear_16_GATCAG_L001_R1_001 (paired) trimmed (paired) merged contig 94172 mapping	0	0	0.714808	0	0	0.714808	0.699066	0	0	0	0.58491	0
Dhingra_Pear_16_GATCAG_L001_R1_001 (paired) trimmed (paired) merged contig 72425 mapping	0	0	0.714808	0	0	0.714808	0.699066	0.705721	0	0.633415	0	0
Dhingra_Pear_16_GATCAG_L001_R1_001 (paired) trimmed (paired) merged contig 68026 mapping	0	0	0.714808	0	0	0.714808	0.699066	0.705721	0	1.26683	0	0.624473
Dhingra_Pear_16_GATCAG_L001_R1_001 (paired) trimmed (paired) merged contig 60351 mapping	0	0	0.714808	0	0.71475	0.714808	0	0	0	0	0	0
Dhingra_Pear_16_GATCAG_L001_R1_001 (paired) trimmed (paired) merged contig 128038	0	0	0.714808	0	0.71475	0.714808	0	0	0	0	0.58491	0
Dhingra_Pear_16_GATCAG_L001_R1_001 (paired) trimmed (paired) merged contig 68717 mapping	0	0	0.714808	0	0.71475	0.714808	0	0	0	0.633415	0	0.624473
Dhingra_Pear_16_GATCAG_L001_R1_001 (paired) trimmed (paired) merged contig 101209 mapping	0	0	0.714808	0	0.71475	0.714808	0	0	0	0.633415	0.58491	0
Dhingra_Pear_16_GATCAG_L001_R1_001 (paired) trimmed (paired) merged contig 53583 mapping	0	0	0.714808	0	1.4295	0.714808	0	0	0	0.633415	0.58491	0.624473
Dhingra_Pear_16_GATCAG_L001_R1_001 (paired) trimmed (paired) merged contig 88998 mapping	0	0	0.714808	0	2.14425	0.714808	0	0.705721	0.753355	0.633415	0	0
Dhingra_Pear_16_GATCAG_L001_R1_001 (paired) trimmed (paired) merged contig 85111	0	0	0.714808	0	2.14425	0.714808	2.0972	2.11716	4.52013	0.633415	0	2.49789
Dhingra_Pear_16_GATCAG_L001_R1_001 (paired) trimmed (paired) merged contig 89185 mapping	0	0	0.714808	0.661725	0	0.714808	0	0	0	0	0	0
Dhingra_Pear_16_GATCAG_L001_R1_001 (paired) trimmed (paired) merged contig 124921	0	0	0.715873	0	0	0.715873	0.233369	0	0.251493	0	0	0
Dhingra_Pear_16_GATCAG_L001_R1_001 (paired) trimmed (paired) merged contig 56221	0	0	0.718013	0	0	0.718013	0	0	0	0	0	0
Dhingra_Pear_16_GATCAG_L001_R1_001 (paired) trimmed (paired) merged contig 81931	0	0	0.718013	0	0	0.718013	0	0	0	0	0	0
Dhingra_Pear_16_GATCAG_L001_R1_001 (paired) trimmed (paired) merged contig 84349 mapping	0	0	0.718013	0	0	0.718013	0	0	0	0	0	0
Dhingra_Pear_16_GATCAG_L001_R1_001 (paired) trimmed (paired) merged contig 85752 mapping	0	0	0.718013	0	0	0.718013	0	0	0	0	0	0
Dhingra_Pear_16_GATCAG_L001_R1_001 (paired) trimmed (paired) merged contig 92588 mapping	0	0	0.718013	0	0	0.718013	0	0	0	0	0	0
Dhingra_Pear_16_GATCAG_L001_R1_001 (paired) trimmed (paired) merged contig 116190 mapping	0	0	0.718013	0	0	0.718013	0	0	0	0	0	0
Dhingra_Pear_16_GATCAG_L001_R1_001 (paired) trimmed (paired) merged contig 120383 mapping	0	0	0.718013	0	0	0.718013	0	0	0	0	0	0
Dhingra_Pear_16_GATCAG_L001_R1_001 (paired) trimmed (paired) merged contig 121330	0	0	0.718013	0	0	0.718013	0	0	0	0	0	0
Dhingra_Pear_16_GATCAG_L001_R1_001 (paired) trimmed (paired) merged contig 124574 mapping	0	0	0.718013	0	0	0.718013	0	0	0	0	0	0
Dhingra_Pear_16_GATCAG_L001_R1_001 (paired) trimmed (paired) merged contig 129705	0	0	0.718013	0	0	0.718013	0	0	0	0	0	0
Dhingra_Pear_16_GATCAG_L001_R1_001 (paired) trimmed (paired) merged contig 129750 mapping	0	0	0.718013	0	0	0.718013	0	0	0	0	0	0
Dhingra_Pear_16_GATCAG_L001_R1_001 (paired) trimmed (paired) merged contig 121854	0	0	0.718013	0	0	0.718013	0	0	0	0	0	0.627273
Dhingra_Pear_16_GATCAG_L001_R1_001 (paired) trimmed (paired) merged contig 48990	0	0	0.718013	0	0	0.718013	0	0	0	0.636256	0.587533	0
Dhingra_Pear_16_GATCAG_L001_R1_001 (paired) trimmed (paired) merged contig 121648	0	0	0.718013	0	0	0.718013	0	0	0.756733	0	0	0
Dhingra_Pear_16_GATCAG_L001_R1_001 (paired) trimmed (paired) merged contig 139490	0	0	0.718013	0	0	0.718013	0	0	0.756733	0.636256	0	0
Dhingra_Pear_16_GATCAG_L001_R1_001 (paired) trimmed (paired) merged contig 73919 mapping	0	0	0.718013	0	0	0.718013	0	0.708886	0	0	0	0
Dhingra_Pear_16_GATCAG_L001_R1_001 (paired) trimmed (paired) merged contig 90278 mapping	0	0	0.718013	0	0	0.718013	0	0.708886	0	0	0	0
Dhingra_Pear_16_GATCAG_L001_R1_001 (paired) trimmed (paired) merged contig 122222 mapping	0	0	0.718013	0	0	0.718013	0	0.708886	0	0	0	0
Dhingra_Pear_16_GATCAG_L001_R1_001 (paired) trimmed (paired) merged contig 32161 mapping	0	0	0.718013	0	0	0.718013	0	0.708886	0	0.636256	0	0
Dhingra_Pear_16_GATCAG_L001_R1_001 (paired) trimmed (paired) merged contig 106411	0	0	0.718013	0	0	0.718013	0.351101	0	0.378367	0	0	0
Dhingra_Pear_16_GATCAG_L001_R1_001 (paired) trimmed (paired) merged contig 90803 mapping	0	0	0.718013	0	0.717955	0.718013	0	0	0.756733	0	0	0.627273
Dhingra_Pear_16_GATCAG_L001_R1_001 (paired) trimmed (paired) merged contig 39347	0	0	0.718013	0	0.717955	0.718013	0	0.708886	0.756733	0	0	0
Dhingra_Pear_16_GATCAG_L001_R1_001 (paired) trimmed (paired) merged contig 57137 mapping	0	0	0.718013	0	1.43591	0.718013	0	0	0	0.636256	0	0.627273
Dhingra_Pear_16_GATCAG_L001_R1_001 (paired) trimmed (paired) merged contig 101973 mapping	0	0	0.718013	0.664692	0	0.718013	0	0	0	0	0	0
Dhingra_Pear_16_GATCAG_L001_R1_001 (paired) trimmed (paired) merged contig 104798 mapping	0	0	0.718013	0.664692	0	0.718013	0	0	0	0	0	0
Dhingra_Pear_16_GATCAG_L001_R1_001 (paired) trimmed (paired) merged contig 109626 mapping	0	0	0.718013	0.664692	0	0.718013	0	0	0	0	0	0
Dhingra_Pear_16_GATCAG_L001_R1_001 (paired) trimmed (paired) merged contig 76302 mapping	0	0	0.718013	0.664692	0	0.718013	0	0	0	0.636256	0.587533	0
Dhingra_Pear_16_GATCAG_L001_R1_001 (paired) trimmed (paired) merged contig 77827 mapping	0	0	0.718013	0.664692	0	0.718013	0	0	0	0.636256	1.17507	0
Dhingra_Pear_16_GATCAG_L001_R1_001 (paired) trimmed (paired) merged contig 79431 mapping	0	0	0.718013	0.664692	0	0.718013	0	0	0.756733	0	1.17507	0
Dhingra_Pear_16_GATCAG_L001_R1_001 (paired) trimmed (paired) merged contig 101844 mapping	0	0	0.718013	0.664692	0	0.718013	0.702201	0.708886	0	0.636256	0	0
Dhingra_Pear_16_GATCAG_L001_R1_001 (paired) trimmed (paired) merged contig 102168 mapping	0	0	0.718013	0.664692	0.717955	0.718013	0	0	0	1.27251	0	0
Dhingra_Pear_16_GATCAG_L001_R1_001 (paired) trimmed (paired) merged contig 129264	0	0	0.719088	0.443791	0	0.719088	0.234417	0.236649	0	0	0	0
Dhingra_Pear_16_GATCAG_L001_R1_001 (paired) trimmed (paired) merged contig 89836 mapping	0	0	0.719627	0.666186	0	0.719627	0.35189	0	0.379217	0.318843	0	0.314341
Dhingra_Pear_16_GATCAG_L001_R1_001 (paired) trimmed (paired) merged contig 68875 mapping	0	0	0.721248	0	0	0.721248	0	0	0	0	0	0
Dhingra_Pear_16_GATCAG_L001_R1_001 (paired) trimmed (paired) merged contig 74464 mapping	0	0	0.721248	0	0	0.721248	0	0	0	0	0	0
Dhingra_Pear_16_GATCAG_L001_R1_001 (paired) trimmed (paired) merged contig 87294	0	0	0.721248	0	0	0.721248	0	0	0	0	0	0
Dhingra_Pear_16_GATCAG_L001_R1_001 (paired) trimmed (paired) merged contig 97215	0	0	0.721248	0	0	0.721248	0	0	0	0	0	0
Dhingra_Pear_16_GATCAG_L001_R1_001 (paired) trimmed (paired) merged contig 100683 mapping	0	0	0.721248	0	0	0.721248	0	0	0	0	0	0
Dhingra_Pear_16_GATCAG_L001_R1_001 (paired) trimmed (paired) merged contig 138971 mapping	0	0	0.721248	0	0	0.721248	0	0	0	0	0	0
Dhingra_Pear_16_GATCAG_L001_R1_001 (paired) trimmed (paired) merged contig 79796 mapping	0	0	0.721248	0	0	0.721248	0	0	0	0	0	0.630099
Dhingra_Pear_16_GATCAG_L001_R1_001 (paired) trimmed (paired) merged contig 129843 mapping	0	0	0.721248	0	0	0.721248	0	0	0	0	0.59018	0
Dhingra_Pear_16_GATCAG_L001_R1_001 (paired) trimmed (paired) merged contig 114123	0	0	0.721248	0	0	0.721248	0	0	0	0.639122	0	0
Dhingra_Pear_16_GATCAG_L001_R1_001 (paired) trimmed (paired) merged contig 28591 mapping	0	0	0.721248	0	0	0.721248	0	0	0	0.639122	0.59018	0
Dhingra_Pear_16_GATCAG_L001_R1_001 (paired) trimmed (paired) merged contig 27263 mapping	0	0	0.721248	0	0	0.721248	0	0.712079	0	0	0.59018	0
Dhingra_Pear_16_GATCAG_L001_R1_001 (paired) trimmed (paired) merged contig 75195 mapping	0	0	0.721248	0	0	0.721248	0	0.712079	0	0	0.59018	0
Dhingra_Pear_16_GATCAG_L001_R1_001 (paired) trimmed (paired) merged contig 34817 mapping	0	0	0.721248	0	0	0.721248	0	0.712079	0.760142	0.639122	0	0
Dhingra_Pear_16_GATCAG_L001_R1_001 (paired) trimmed (paired) merged contig 94781 mapping	0	0	0.721248	0	0	0.721248	0.705364	0	0	0	0	0
Dhingra_Pear_16_GATCAG_L001_R1_001 (paired) trimmed (paired) merged contig 119860 mapping	0	0	0.721248	0	0	0.721248	0.705364	0	0.760142	0.639122	0.59018	0
Dhingra_Pear_16_GATCAG_L001_R1_001 (paired) trimmed (paired) merged contig 107235 mapping	0	0	0.721248	0	0	0.721248	0.705364	2.13624	0.760142	0	0	0
Dhingra_Pear_16_GATCAG_L001_R1_001 (paired) trimmed (paired) merged contig 115488	0	0	0.721248	0	0.721189	0.721248	0	0	0	0	0	0
Dhingra_Pear_16_GATCAG_L001_R1_001 (paired) trimmed (paired) merged contig 54220 mapping	0	0	0.721248	0	0.721189	0.721248	0	0	0	0	0.59018	0
Dhingra_Pear_16_GATCAG_L001_R1_001 (paired) trimmed (paired) merged contig 88239 mapping	0	0	0.721248	0	0.721189	0.721248	0	0	0	0.639122	0	0.630099
Dhingra_Pear_16_GATCAG_L001_R1_001 (paired) trimmed (paired) merged contig 123820 mapping	0	0	0.721248	0	0.721189	0.721248	0	0.712079	0	0	0	0.630099
Dhingra_Pear_16_GATCAG_L001_R1_001 (paired) trimmed (paired) merged contig 46466 mapping	0	0	0.721248	0.667686	0	0.721248	0	0	0	0	0	0
Dhingra_Pear_16_GATCAG_L001_R1_001 (paired) trimmed (paired) merged contig 85325 mapping	0	0	0.721248	0.667686	0	0.721248	1.41073	0	0	0	0	0
Dhingra_Pear_16_GATCAG_L001_R1_001 (paired) trimmed (paired) merged contig 74465 mapping	0	0	0.721248	1.33537	0.721189	0.721248	0.705364	0	2.28043	1.27824	0	0
Dhingra_Pear_16_GATCAG_L001_R1_001 (paired) trimmed (paired) merged contig 85502 mapping	0	0	0.721248	2.00306	0.721189	0.721248	0.705364	0	0	0	0	1.2602
Dhingra_Pear_16_GATCAG_L001_R1_001 (paired) trimmed (paired) merged contig 23645 mapping	0	0	0.724511	0	0	0.724511	0	0	0	0	0	0
Dhingra_Pear_16_GATCAG_L001_R1_001 (paired) trimmed (paired) merged contig 82908	0	0	0.724511	0	0	0.724511	0	0	0	0	0	0
Dhingra_Pear_16_GATCAG_L001_R1_001 (paired) trimmed (paired) merged contig 88285	0	0	0.724511	0	0	0.724511	0	0	0	0	0	0
Dhingra_Pear_16_GATCAG_L001_R1_001 (paired) trimmed (paired) merged contig 99838	0	0	0.724511	0	0	0.724511	0	0	0	0	0	0
Dhingra_Pear_16_GATCAG_L001_R1_001 (paired) trimmed (paired) merged contig 105219	0	0	0.724511	0	0	0.724511	0	0	0	0	0	0
Dhingra_Pear_16_GATCAG_L001_R1_001 (paired) trimmed (paired) merged contig 106497 mapping	0	0	0.724511	0	0	0.724511	0	0	0	0	0	0
Dhingra_Pear_16_GATCAG_L001_R1_001 (paired) trimmed (paired) merged contig 113287 mapping	0	0	0.724511	0	0	0.724511	0	0	0	0	0	0
Dhingra_Pear_16_GATCAG_L001_R1_001 (paired) trimmed (paired) merged contig 113570	0	0	0.724511	0	0	0.724511	0	0	0	0	0	0
Dhingra_Pear_16_GATCAG_L001_R1_001 (paired) trimmed (paired) merged contig 128923	0	0	0.724511	0	0	0.724511	0	0	0	0	0	0
Dhingra_Pear_16_GATCAG_L001_R1_001 (paired) trimmed (paired) merged contig 71400 mapping	0	0	0.724511	0	0	0.724511	0	0	0	0	0	0.316475
Dhingra_Pear_16_GATCAG_L001_R1_001 (paired) trimmed (paired) merged contig 75700 mapping	0	0	0.724511	0	0	0.724511	0	0	0	0	0	0.63295
Dhingra_Pear_16_GATCAG_L001_R1_001 (paired) trimmed (paired) merged contig 131914	0	0	0.724511	0	0	0.724511	0	0	0	0	0	0.63295
Dhingra_Pear_16_GATCAG_L001_R1_001 (paired) trimmed (paired) merged contig 57106 mapping	0	0	0.724511	0	0	0.724511	0	0	0	0.642014	0.59285	0
Dhingra_Pear_16_GATCAG_L001_R1_001 (paired) trimmed (paired) merged contig 129956	0	0	0.724511	0	0	0.724511	0	0	0	1.28403	0	0.63295
Dhingra_Pear_16_GATCAG_L001_R1_001 (paired) trimmed (paired) merged contig 113302 mapping	0	0	0.724511	0	0	0.724511	0	0	0	1.92604	0	0
Dhingra_Pear_16_GATCAG_L001_R1_001 (paired) trimmed (paired) merged contig 110119 mapping	0	0	0.724511	0	0	0.724511	0	0	0.763581	0	0	1.2659
Dhingra_Pear_16_GATCAG_L001_R1_001 (paired) trimmed (paired) merged contig 105793 mapping	0	0	0.724511	0	0	0.724511	0	0	0.763581	0.642014	0	0
Dhingra_Pear_16_GATCAG_L001_R1_001 (paired) trimmed (paired) merged contig 94271	0	0	0.724511	0	0	0.724511	0	0	0.763581	1.28403	0	0
Dhingra_Pear_16_GATCAG_L001_R1_001 (paired) trimmed (paired) merged contig 103732 mapping	0	0	0.724511	0	0	0.724511	0	0.715301	0	0	0	0.63295
Dhingra_Pear_16_GATCAG_L001_R1_001 (paired) trimmed (paired) merged contig 67102 mapping	0	0	0.724511	0	0	0.724511	0	0.715301	1.52716	0	0	0
Dhingra_Pear_16_GATCAG_L001_R1_001 (paired) trimmed (paired) merged contig 34718 mapping	0	0	0.724511	0	0	0.724511	1.41711	0	0.763581	0	0.59285	0
Dhingra_Pear_16_GATCAG_L001_R1_001 (paired) trimmed (paired) merged contig 127425 mapping	0	0	0.724511	0	0.724453	0.724511	0	0	0	0	0	0
Dhingra_Pear_16_GATCAG_L001_R1_001 (paired) trimmed (paired) merged contig 92880 mapping	0	0	0.724511	0	0.724453	0.724511	0	0.715301	0.763581	0	0	0
Dhingra_Pear_16_GATCAG_L001_R1_001 (paired) trimmed (paired) merged contig 30634 mapping	0	0	0.724511	0	0.724453	0.724511	0.708556	0	0	0	0	0
Dhingra_Pear_16_GATCAG_L001_R1_001 (paired) trimmed (paired) merged contig 98447 mapping	0	0	0.724511	0	0.724453	0.724511	0.708556	0	0	0	0	0.63295
Dhingra_Pear_16_GATCAG_L001_R1_001 (paired) trimmed (paired) merged contig 89324 mapping	0	0	0.724511	0	0.724453	0.724511	1.41711	1.4306	0	0.642014	0	0
Dhingra_Pear_16_GATCAG_L001_R1_001 (paired) trimmed (paired) merged contig 40829 mapping	0	0	0.724511	0	1.44891	0.724511	0	0	0	1.28403	1.1857	0
Dhingra_Pear_16_GATCAG_L001_R1_001 (paired) trimmed (paired) merged contig 90167 mapping	0	0	0.724511	0	1.44891	0.724511	0.708556	0.715301	0	1.28403	0	0.63295
Dhingra_Pear_16_GATCAG_L001_R1_001 (paired) trimmed (paired) merged contig 27264 mapping	0	0	0.724511	0	1.44891	0.724511	1.41711	0	0.763581	0	0.59285	0
Dhingra_Pear_16_GATCAG_L001_R1_001 (paired) trimmed (paired) merged contig 57257	0	0	0.724511	0	1.44891	0.724511	1.41711	0.715301	0	1.92604	1.77855	0.63295
Dhingra_Pear_16_GATCAG_L001_R1_001 (paired) trimmed (paired) merged contig 115652 mapping	0	0	0.724511	0	2.17336	0.724511	0.708556	0	0	0	1.1857	0
Dhingra_Pear_16_GATCAG_L001_R1_001 (paired) trimmed (paired) merged contig 88813 mapping	0	0	0.724511	0.335354	0	0.724511	0	0.35765	0	0	0.296425	0.63295
Dhingra_Pear_16_GATCAG_L001_R1_001 (paired) trimmed (paired) merged contig 111575 mapping	0	0	0.724511	0.670707	0	0.724511	0	0	0	0	0	0
Dhingra_Pear_16_GATCAG_L001_R1_001 (paired) trimmed (paired) merged contig 101383 mapping	0	0	0.724511	0.670707	0	0.724511	0.708556	0	0.763581	0	0	0
Dhingra_Pear_16_GATCAG_L001_R1_001 (paired) trimmed (paired) merged contig 109197	0	0	0.724511	0.670707	0	0.724511	0.708556	0	0.763581	0.642014	0.59285	0
Dhingra_Pear_16_GATCAG_L001_R1_001 (paired) trimmed (paired) merged contig 71990 mapping	0	0	0.724511	0.670707	0.724453	0.724511	0.708556	0	0	0	0	0
Dhingra_Pear_16_GATCAG_L001_R1_001 (paired) trimmed (paired) merged contig 57987 mapping	0	0	0.724511	1.34141	0	0.724511	0	0	0.763581	0.642014	0	0.63295
Dhingra_Pear_16_GATCAG_L001_R1_001 (paired) trimmed (paired) merged contig 116624 mapping	0	0	0.726154	0	0	0.726154	0	0.358461	0	0.321735	0	0
Dhingra_Pear_16_GATCAG_L001_R1_001 (paired) trimmed (paired) merged contig 120463	0	0	0.726154	0	0	0.726154	0.355081	0.358461	0	0	0	0
Dhingra_Pear_16_GATCAG_L001_R1_001 (paired) trimmed (paired) merged contig 126980	0	0	0.726154	0	0.363048	0.726154	0.710162	0.358461	0	0.321735	0	0
Dhingra_Pear_16_GATCAG_L001_R1_001 (paired) trimmed (paired) merged contig 108620	0	0	0.726154	0.672228	0.726095	0.726154	0	0	0.382656	0	0.297097	0
Dhingra_Pear_16_GATCAG_L001_R1_001 (paired) trimmed (paired) merged contig 103977	0	0	0.726154	1.00834	0	0.726154	0	0	0	0	0.594194	0.317193
Dhingra_Pear_16_GATCAG_L001_R1_001 (paired) trimmed (paired) merged contig 33245	0	0	0.727804	0	0	0.727804	0	0	0	0	0	0
Dhingra_Pear_16_GATCAG_L001_R1_001 (paired) trimmed (paired) merged contig 55073 mapping	0	0	0.727804	0	0	0.727804	0	0	0	0	0	0
Dhingra_Pear_16_GATCAG_L001_R1_001 (paired) trimmed (paired) merged contig 83575 mapping	0	0	0.727804	0	0	0.727804	0	0	0	0	0	0
Dhingra_Pear_16_GATCAG_L001_R1_001 (paired) trimmed (paired) merged contig 85585 mapping	0	0	0.727804	0	0	0.727804	0	0	0	0	0	0
Dhingra_Pear_16_GATCAG_L001_R1_001 (paired) trimmed (paired) merged contig 91075 mapping	0	0	0.727804	0	0	0.727804	0	0	0	0	0	0
Dhingra_Pear_16_GATCAG_L001_R1_001 (paired) trimmed (paired) merged contig 96853 mapping	0	0	0.727804	0	0	0.727804	0	0	0	0	0	0
Dhingra_Pear_16_GATCAG_L001_R1_001 (paired) trimmed (paired) merged contig 99316	0	0	0.727804	0	0	0.727804	0	0	0	0	0	0
Dhingra_Pear_16_GATCAG_L001_R1_001 (paired) trimmed (paired) merged contig 116728	0	0	0.727804	0	0	0.727804	0	0	0	0	0	0
Dhingra_Pear_16_GATCAG_L001_R1_001 (paired) trimmed (paired) merged contig 117549 mapping	0	0	0.727804	0	0	0.727804	0	0	0	0	0	0
Dhingra_Pear_16_GATCAG_L001_R1_001 (paired) trimmed (paired) merged contig 120995 mapping	0	0	0.727804	0	0	0.727804	0	0	0	0	0	0
Dhingra_Pear_16_GATCAG_L001_R1_001 (paired) trimmed (paired) merged contig 122039	0	0	0.727804	0	0	0.727804	0	0	0	0	0	0
Dhingra_Pear_16_GATCAG_L001_R1_001 (paired) trimmed (paired) merged contig 123622	0	0	0.727804	0	0	0.727804	0	0	0	0	0	0
Dhingra_Pear_16_GATCAG_L001_R1_001 (paired) trimmed (paired) merged contig 128691 mapping	0	0	0.727804	0	0	0.727804	0	0	0	0	0	0
Dhingra_Pear_16_GATCAG_L001_R1_001 (paired) trimmed (paired) merged contig 128779 mapping	0	0	0.727804	0	0	0.727804	0	0	0	0	0	0
Dhingra_Pear_16_GATCAG_L001_R1_001 (paired) trimmed (paired) merged contig 133556	0	0	0.727804	0	0	0.727804	0	0	0	0	0	0
Dhingra_Pear_16_GATCAG_L001_R1_001 (paired) trimmed (paired) merged contig 87770 mapping	0	0	0.727804	0	0	0.727804	0	0	0	0	0	0.635827
Dhingra_Pear_16_GATCAG_L001_R1_001 (paired) trimmed (paired) merged contig 102493	0	0	0.727804	0	0	0.727804	0	0	0	0	0	0.635827
Dhingra_Pear_16_GATCAG_L001_R1_001 (paired) trimmed (paired) merged contig 108902	0	0	0.727804	0	0	0.727804	0	0	0	0	0	0.635827
Dhingra_Pear_16_GATCAG_L001_R1_001 (paired) trimmed (paired) merged contig 116148	0	0	0.727804	0	0	0.727804	0	0	0	0	0.595545	0
Dhingra_Pear_16_GATCAG_L001_R1_001 (paired) trimmed (paired) merged contig 61757	0	0	0.727804	0	0	0.727804	0	0	0	0.644932	0	0
Dhingra_Pear_16_GATCAG_L001_R1_001 (paired) trimmed (paired) merged contig 60994 mapping	0	0	0.727804	0	0	0.727804	0	0	0.767052	0	0	0.635827
Dhingra_Pear_16_GATCAG_L001_R1_001 (paired) trimmed (paired) merged contig 48494	0	0	0.727804	0	0	0.727804	0	0	0.767052	0	0.595545	0
Dhingra_Pear_16_GATCAG_L001_R1_001 (paired) trimmed (paired) merged contig 75842 mapping	0	0	0.727804	0	0	0.727804	0	0	0.767052	0.644932	0	0
Dhingra_Pear_16_GATCAG_L001_R1_001 (paired) trimmed (paired) merged contig 119060 mapping	0	0	0.727804	0	0	0.727804	0	0.359276	0	0	0	1.27165
Dhingra_Pear_16_GATCAG_L001_R1_001 (paired) trimmed (paired) merged contig 128424	0	0	0.727804	0	0	0.727804	0.711776	0	0	0	0	0
Dhingra_Pear_16_GATCAG_L001_R1_001 (paired) trimmed (paired) merged contig 93346	0	0	0.727804	0	0	0.727804	0.711776	0	0.767052	0	0	0
Dhingra_Pear_16_GATCAG_L001_R1_001 (paired) trimmed (paired) merged contig 106253 mapping	0	0	0.727804	0	0	0.727804	0.711776	0.718552	0	0.644932	0	0
Dhingra_Pear_16_GATCAG_L001_R1_001 (paired) trimmed (paired) merged contig 117656	0	0	0.727804	0	0.242582	0.727804	0	0.239517	0	0.429955	0.39703	0.211942
Dhingra_Pear_16_GATCAG_L001_R1_001 (paired) trimmed (paired) merged contig 47559 mapping	0	0	0.727804	0	0.727745	0.727804	0	0	0.767052	0	0.595545	0
Dhingra_Pear_16_GATCAG_L001_R1_001 (paired) trimmed (paired) merged contig 72985	0	0	0.727804	0	0.727745	0.727804	0	0.718552	0	0	0.595545	0
Dhingra_Pear_16_GATCAG_L001_R1_001 (paired) trimmed (paired) merged contig 81224 mapping	0	0	0.727804	0	0.727745	0.727804	0.711776	0	0	0	0	0
Dhingra_Pear_16_GATCAG_L001_R1_001 (paired) trimmed (paired) merged contig 86687 mapping	0	0	0.727804	0	1.45549	0.727804	0	0	0	0	0	0.635827
Dhingra_Pear_16_GATCAG_L001_R1_001 (paired) trimmed (paired) merged contig 99591 mapping	0	0	0.727804	0	2.18324	0.727804	0	0	0	0.644932	0	0
Dhingra_Pear_16_GATCAG_L001_R1_001 (paired) trimmed (paired) merged contig 133396 mapping	0	0	0.727804	0.336878	0	0.727804	0	0	0	0	0.297772	0.317913
Dhingra_Pear_16_GATCAG_L001_R1_001 (paired) trimmed (paired) merged contig 69916 mapping	0	0	0.727804	0.336878	0	0.727804	0	0.359276	0.383526	0.322466	0.297772	0.317913
Dhingra_Pear_16_GATCAG_L001_R1_001 (paired) trimmed (paired) merged contig 131434 mapping	0	0	0.727804	0.673756	0	0.727804	0	0	0.767052	0	0	0
Dhingra_Pear_16_GATCAG_L001_R1_001 (paired) trimmed (paired) merged contig 66978 mapping	0	0	0.727804	0.673756	0	0.727804	0.711776	0	0	0	2.38218	0
Dhingra_Pear_16_GATCAG_L001_R1_001 (paired) trimmed (paired) merged contig 94968 mapping	0	0	0.727804	0.673756	0.727745	0.727804	0	0	0.767052	0	0	0
Dhingra_Pear_16_GATCAG_L001_R1_001 (paired) trimmed (paired) merged contig 33903 mapping	0	0	0.727804	0.673756	0.727745	0.727804	0	0	2.30116	0.644932	0	1.27165
Dhingra_Pear_16_GATCAG_L001_R1_001 (paired) trimmed (paired) merged contig 107104	0	0	0.729462	0	0	0.729462	0	0.360095	0.7688	0	0	0
Dhingra_Pear_16_GATCAG_L001_R1_001 (paired) trimmed (paired) merged contig 124737	0	0	0.729462	0	0.364702	0.729462	0	0	0	0	0	0.955913
Dhingra_Pear_16_GATCAG_L001_R1_001 (paired) trimmed (paired) merged contig 80933	0	0	0.729462	0.337645	0	0.729462	0.713398	1.08028	0	0.323201	0	0
Dhingra_Pear_16_GATCAG_L001_R1_001 (paired) trimmed (paired) merged contig 64194 mapping	0	0	0.731128	0	0	0.731128	0	0	0	0	0	0
Dhingra_Pear_16_GATCAG_L001_R1_001 (paired) trimmed (paired) merged contig 80351	0	0	0.731128	0	0	0.731128	0	0	0	0	0	0
Dhingra_Pear_16_GATCAG_L001_R1_001 (paired) trimmed (paired) merged contig 81530 mapping	0	0	0.731128	0	0	0.731128	0	0	0	0	0	0
Dhingra_Pear_16_GATCAG_L001_R1_001 (paired) trimmed (paired) merged contig 88148	0	0	0.731128	0	0	0.731128	0	0	0	0	0	0
Dhingra_Pear_16_GATCAG_L001_R1_001 (paired) trimmed (paired) merged contig 91021	0	0	0.731128	0	0	0.731128	0	0	0	0	0	0
Dhingra_Pear_16_GATCAG_L001_R1_001 (paired) trimmed (paired) merged contig 100274 mapping	0	0	0.731128	0	0	0.731128	0	0	0	0	0	0
Dhingra_Pear_16_GATCAG_L001_R1_001 (paired) trimmed (paired) merged contig 130724	0	0	0.731128	0	0	0.731128	0	0	0	0	0	0
Dhingra_Pear_16_GATCAG_L001_R1_001 (paired) trimmed (paired) merged contig 125428	0	0	0.731128	0	0	0.731128	0	0	0	0	0.598264	0
Dhingra_Pear_16_GATCAG_L001_R1_001 (paired) trimmed (paired) merged contig 28760	0	0	0.731128	0	0	0.731128	0	0	0	0.647877	0	0
Dhingra_Pear_16_GATCAG_L001_R1_001 (paired) trimmed (paired) merged contig 129022 mapping	0	0	0.731128	0	0	0.731128	0	0	0.770555	0	0	0
Dhingra_Pear_16_GATCAG_L001_R1_001 (paired) trimmed (paired) merged contig 122094 mapping	0	0	0.731128	0	0	0.731128	0	0.721833	0	0.647877	0	0
Dhingra_Pear_16_GATCAG_L001_R1_001 (paired) trimmed (paired) merged contig 88480 mapping	0	0	0.731128	0	0	0.731128	0.715027	0.721833	0.770555	0	0.598264	1.91619
Dhingra_Pear_16_GATCAG_L001_R1_001 (paired) trimmed (paired) merged contig 115166	0	0	0.731128	0	0	0.731128	1.43005	0.721833	0.770555	0	0	1.27746
Dhingra_Pear_16_GATCAG_L001_R1_001 (paired) trimmed (paired) merged contig 109895	0	0	0.731128	0	0	0.731128	2.14508	2.1655	1.54111	0	0.598264	1.27746
Dhingra_Pear_16_GATCAG_L001_R1_001 (paired) trimmed (paired) merged contig 90682 mapping	0	0	0.731128	0	0.731069	0.731128	0	0	0	0	0	0
Dhingra_Pear_16_GATCAG_L001_R1_001 (paired) trimmed (paired) merged contig 116590 mapping	0	0	0.731128	0	0.731069	0.731128	0	0	0	0	0	0
Dhingra_Pear_16_GATCAG_L001_R1_001 (paired) trimmed (paired) merged contig 129744	0	0	0.731128	0	0.731069	0.731128	0	0	0	0	0	0
Dhingra_Pear_16_GATCAG_L001_R1_001 (paired) trimmed (paired) merged contig 107264	0	0	0.731128	0	0.731069	0.731128	0	0	0	0.647877	0	0
Dhingra_Pear_16_GATCAG_L001_R1_001 (paired) trimmed (paired) merged contig 101252	0	0	0.731128	0	0.731069	0.731128	0	0	0.770555	0.647877	0	0
Dhingra_Pear_16_GATCAG_L001_R1_001 (paired) trimmed (paired) merged contig 65054 mapping	0	0	0.731128	0	0.731069	0.731128	0	0	0.770555	1.94363	1.19653	0
Dhingra_Pear_16_GATCAG_L001_R1_001 (paired) trimmed (paired) merged contig 72705 mapping	0	0	0.731128	0	0.731069	0.731128	0	0.721833	0	0	0	0
Dhingra_Pear_16_GATCAG_L001_R1_001 (paired) trimmed (paired) merged contig 98394 mapping	0	0	0.731128	0	0.731069	0.731128	0	0.721833	0	0	0	0
Dhingra_Pear_16_GATCAG_L001_R1_001 (paired) trimmed (paired) merged contig 80390	0	0	0.731128	0	1.46214	0.731128	0	0	0	0.647877	1.19653	0
Dhingra_Pear_16_GATCAG_L001_R1_001 (paired) trimmed (paired) merged contig 47745 mapping	0	0	0.731128	0.338416	0	0.731128	0	0.360917	0	0	0.299132	0
Dhingra_Pear_16_GATCAG_L001_R1_001 (paired) trimmed (paired) merged contig 94535 mapping	0	0	0.731128	0.676833	0	0.731128	0	0	0	0	0	0
Dhingra_Pear_16_GATCAG_L001_R1_001 (paired) trimmed (paired) merged contig 46506	0	0	0.731128	0.676833	0	0.731128	0	0.721833	0	0	0	0
Dhingra_Pear_16_GATCAG_L001_R1_001 (paired) trimmed (paired) merged contig 94949 mapping	0	0	0.731128	0.676833	0	0.731128	0	1.44367	0	0.647877	0	1.27746
Dhingra_Pear_16_GATCAG_L001_R1_001 (paired) trimmed (paired) merged contig 109664	0	0	0.731128	0.676833	0	0.731128	0.715027	0	0	0	0	0
Dhingra_Pear_16_GATCAG_L001_R1_001 (paired) trimmed (paired) merged contig 96313 mapping	0	0	0.731128	0.676833	0.731069	0.731128	0	0	0	1.29575	0.598264	0.63873
Dhingra_Pear_16_GATCAG_L001_R1_001 (paired) trimmed (paired) merged contig 56759 mapping	0	0	0.731128	0.676833	2.19321	0.731128	3.57513	3.60917	3.85277	3.23938	2.99132	4.47111
Dhingra_Pear_16_GATCAG_L001_R1_001 (paired) trimmed (paired) merged contig 85887 mapping	0	0	0.731128	1.35367	0	0.731128	0.715027	1.44367	0	1.94363	1.79479	0.63873
Dhingra_Pear_16_GATCAG_L001_R1_001 (paired) trimmed (paired) merged contig 100256 mapping	0	0	0.732801	0	0.366371	0.732801	0	0	0	0.32468	0	0
Dhingra_Pear_16_GATCAG_L001_R1_001 (paired) trimmed (paired) merged contig 86195	0	0	0.73336	0.4526	0.244434	0.73336	0.23907	0	0.515272	0.216618	0.20003	0
Dhingra_Pear_16_GATCAG_L001_R1_001 (paired) trimmed (paired) merged contig 74314	0	0	0.734481	0	0	0.734481	0	0	0	0	0	0
Dhingra_Pear_16_GATCAG_L001_R1_001 (paired) trimmed (paired) merged contig 100769	0	0	0.734481	0	0	0.734481	0	0	0	0	0	0
Dhingra_Pear_16_GATCAG_L001_R1_001 (paired) trimmed (paired) merged contig 101161 mapping	0	0	0.734481	0	0	0.734481	0	0	0	0	0	0
Dhingra_Pear_16_GATCAG_L001_R1_001 (paired) trimmed (paired) merged contig 105262	0	0	0.734481	0	0	0.734481	0	0	0	0	0	0
Dhingra_Pear_16_GATCAG_L001_R1_001 (paired) trimmed (paired) merged contig 113577 mapping	0	0	0.734481	0	0	0.734481	0	0	0	0	0	0
Dhingra_Pear_16_GATCAG_L001_R1_001 (paired) trimmed (paired) merged contig 123527	0	0	0.734481	0	0	0.734481	0	0	0	0	0	0
Dhingra_Pear_16_GATCAG_L001_R1_001 (paired) trimmed (paired) merged contig 124834 mapping	0	0	0.734481	0	0	0.734481	0	0	0	0	0	0
Dhingra_Pear_16_GATCAG_L001_R1_001 (paired) trimmed (paired) merged contig 141005	0	0	0.734481	0	0	0.734481	0	0	0	0	0	0
Dhingra_Pear_16_GATCAG_L001_R1_001 (paired) trimmed (paired) merged contig 131013	0	0	0.734481	0	0	0.734481	0	0	0	0	0	0.64166
Dhingra_Pear_16_GATCAG_L001_R1_001 (paired) trimmed (paired) merged contig 69032 mapping	0	0	0.734481	0	0	0.734481	0	0	0	0	0.601009	0.64166
Dhingra_Pear_16_GATCAG_L001_R1_001 (paired) trimmed (paired) merged contig 113825 mapping	0	0	0.734481	0	0	0.734481	0	0	0	0.650849	0	0
Dhingra_Pear_16_GATCAG_L001_R1_001 (paired) trimmed (paired) merged contig 131051	0	0	0.734481	0	0	0.734481	0	0	0	0.650849	0	0.64166
Dhingra_Pear_16_GATCAG_L001_R1_001 (paired) trimmed (paired) merged contig 92920	0	0	0.734481	0	0	0.734481	0	0	0.774089	0.650849	0	0
Dhingra_Pear_16_GATCAG_L001_R1_001 (paired) trimmed (paired) merged contig 115323	0	0	0.734481	0	0	0.734481	0	0.362572	0	0	0	0.32083
Dhingra_Pear_16_GATCAG_L001_R1_001 (paired) trimmed (paired) merged contig 35732 mapping	0	0	0.734481	0	0	0.734481	0	0.725144	0	0	0	0
Dhingra_Pear_16_GATCAG_L001_R1_001 (paired) trimmed (paired) merged contig 115772 mapping	0	0	0.734481	0	0	0.734481	0	0.725144	0	0	0	0
Dhingra_Pear_16_GATCAG_L001_R1_001 (paired) trimmed (paired) merged contig 95356 mapping	0	0	0.734481	0	0	0.734481	0	0.725144	0	0.650849	0.601009	0
Dhingra_Pear_16_GATCAG_L001_R1_001 (paired) trimmed (paired) merged contig 95314	0	0	0.734481	0	0	0.734481	0	1.45029	0	0	0	0
Dhingra_Pear_16_GATCAG_L001_R1_001 (paired) trimmed (paired) merged contig 59871 mapping	0	0	0.734481	0	0	0.734481	0.718307	0	0	0	0	0
Dhingra_Pear_16_GATCAG_L001_R1_001 (paired) trimmed (paired) merged contig 118505	0	0	0.734481	0	0	0.734481	0.718307	0	0	0	0	0
Dhingra_Pear_16_GATCAG_L001_R1_001 (paired) trimmed (paired) merged contig 40773 mapping	0	0	0.734481	0	0	0.734481	0.718307	0	0	0.650849	0	1.28332
Dhingra_Pear_16_GATCAG_L001_R1_001 (paired) trimmed (paired) merged contig 118440 mapping	0	0	0.734481	0	0.367211	0.734481	0.359153	0.362572	0	0	0.300504	0.32083
Dhingra_Pear_16_GATCAG_L001_R1_001 (paired) trimmed (paired) merged contig 136335 mapping	0	0	0.734481	0	0.734422	0.734481	0	0	0	0	0	1.28332
Dhingra_Pear_16_GATCAG_L001_R1_001 (paired) trimmed (paired) merged contig 83183 mapping	0	0	0.734481	0.339969	0.367211	0.734481	0	0	0	0	0.300504	0.32083
Dhingra_Pear_16_GATCAG_L001_R1_001 (paired) trimmed (paired) merged contig 33798	0	0	0.734481	0.679937	0	0.734481	0	0	0	0	0	0
Dhingra_Pear_16_GATCAG_L001_R1_001 (paired) trimmed (paired) merged contig 82153 mapping	0	0	0.734481	0.679937	0	0.734481	0	0	0	1.3017	0	0
Dhingra_Pear_16_GATCAG_L001_R1_001 (paired) trimmed (paired) merged contig 109736 mapping	0	0	0.734481	0.679937	0	0.734481	0.718307	0.725144	0	0.650849	0	0.64166
Dhingra_Pear_16_GATCAG_L001_R1_001 (paired) trimmed (paired) merged contig 55279 mapping	0	0	0.734481	0.679937	0.734422	0.734481	0	0.725144	0.774089	0	0	0
Dhingra_Pear_16_GATCAG_L001_R1_001 (paired) trimmed (paired) merged contig 98434 mapping	0	0	0.734481	0.679937	0.734422	0.734481	0.718307	3.62572	1.54818	2.6034	1.80303	1.92498
Dhingra_Pear_16_GATCAG_L001_R1_001 (paired) trimmed (paired) merged contig 16070 mapping	0	0	0.734481	0.679937	2.20327	0.734481	1.43661	4.35087	3.09636	0.650849	0.601009	1.28332
Dhingra_Pear_16_GATCAG_L001_R1_001 (paired) trimmed (paired) merged contig 94991	0	0	0.734481	1.35987	0	0.734481	0.718307	0	0	0	0	0
Dhingra_Pear_16_GATCAG_L001_R1_001 (paired) trimmed (paired) merged contig 96443 mapping	0	0	0.734481	2.03981	0	0.734481	2.15492	0.725144	0	0	0	0.64166
Dhingra_Pear_16_GATCAG_L001_R1_001 (paired) trimmed (paired) merged contig 93419	0	0	0.734481	2.03981	0.734422	0.734481	0	0	0	0	0.601009	0
Dhingra_Pear_16_GATCAG_L001_R1_001 (paired) trimmed (paired) merged contig 128706 mapping	0	0	0.734481	2.71975	0	0.734481	0	0.725144	0	0	0	0
Dhingra_Pear_16_GATCAG_L001_R1_001 (paired) trimmed (paired) merged contig 70402 mapping	0	0	0.73617	0	0	0.73617	0	0.363406	0.387934	0.326173	0	0.321568
Dhingra_Pear_16_GATCAG_L001_R1_001 (paired) trimmed (paired) merged contig 9498 mapping	0	0	0.737866	0	0	0.737866	0	0	0	0	0	0
Dhingra_Pear_16_GATCAG_L001_R1_001 (paired) trimmed (paired) merged contig 93683 mapping	0	0	0.737866	0	0	0.737866	0	0	0	0	0	0
Dhingra_Pear_16_GATCAG_L001_R1_001 (paired) trimmed (paired) merged contig 94675 mapping	0	0	0.737866	0	0	0.737866	0	0	0	0	0	0
Dhingra_Pear_16_GATCAG_L001_R1_001 (paired) trimmed (paired) merged contig 107648 mapping	0	0	0.737866	0	0	0.737866	0	0	0	0	0	0
Dhingra_Pear_16_GATCAG_L001_R1_001 (paired) trimmed (paired) merged contig 116674	0	0	0.737866	0	0	0.737866	0	0	0	0	0	0
Dhingra_Pear_16_GATCAG_L001_R1_001 (paired) trimmed (paired) merged contig 118265	0	0	0.737866	0	0	0.737866	0	0	0	0	0	0
Dhingra_Pear_16_GATCAG_L001_R1_001 (paired) trimmed (paired) merged contig 119533	0	0	0.737866	0	0	0.737866	0	0	0	0	0	0
Dhingra_Pear_16_GATCAG_L001_R1_001 (paired) trimmed (paired) merged contig 122874 mapping	0	0	0.737866	0	0	0.737866	0	0	0	0	0	0
Dhingra_Pear_16_GATCAG_L001_R1_001 (paired) trimmed (paired) merged contig 126640 mapping	0	0	0.737866	0	0	0.737866	0	0	0	0	0	0
Dhingra_Pear_16_GATCAG_L001_R1_001 (paired) trimmed (paired) merged contig 129915	0	0	0.737866	0	0	0.737866	0	0	0	0	0	0
Dhingra_Pear_16_GATCAG_L001_R1_001 (paired) trimmed (paired) merged contig 137161	0	0	0.737866	0	0	0.737866	0	0	0	0	0	0
Dhingra_Pear_16_GATCAG_L001_R1_001 (paired) trimmed (paired) merged contig 137546	0	0	0.737866	0	0	0.737866	0	0	0	0	0	0
Dhingra_Pear_16_GATCAG_L001_R1_001 (paired) trimmed (paired) merged contig 139080 mapping	0	0	0.737866	0	0	0.737866	0	0	0	0	0	0
Dhingra_Pear_16_GATCAG_L001_R1_001 (paired) trimmed (paired) merged contig 96055 mapping	0	0	0.737866	0	0	0.737866	0	0	0	0	0	0.644617
Dhingra_Pear_16_GATCAG_L001_R1_001 (paired) trimmed (paired) merged contig 129874	0	0	0.737866	0	0	0.737866	0	0	0	0	0.603778	0.644617
Dhingra_Pear_16_GATCAG_L001_R1_001 (paired) trimmed (paired) merged contig 122598 mapping	0	0	0.737866	0	0	0.737866	0	1.45697	0	0	0	0
Dhingra_Pear_16_GATCAG_L001_R1_001 (paired) trimmed (paired) merged contig 131621	0	0	0.737866	0	0	0.737866	0	1.45697	0	0	0	0
Dhingra_Pear_16_GATCAG_L001_R1_001 (paired) trimmed (paired) merged contig 141253	0	0	0.737866	0	0.737806	0.737866	0	0	0	0	0	0
Dhingra_Pear_16_GATCAG_L001_R1_001 (paired) trimmed (paired) merged contig 101258	0	0	0.737866	0.683071	0	0.737866	0	0	0	0.653848	0.603778	0
Dhingra_Pear_16_GATCAG_L001_R1_001 (paired) trimmed (paired) merged contig 39765 mapping	0	0	0.737866	0.683071	0	0.737866	0	0	0	0.653848	0.603778	0.644617
Dhingra_Pear_16_GATCAG_L001_R1_001 (paired) trimmed (paired) merged contig 110655 mapping	0	0	0.737866	0.683071	0	0.737866	0	0	0.777657	0	0	0
Dhingra_Pear_16_GATCAG_L001_R1_001 (paired) trimmed (paired) merged contig 75422	0	0	0.737866	0.683071	0	0.737866	0	0.728486	0	0	0.603778	0
Dhingra_Pear_16_GATCAG_L001_R1_001 (paired) trimmed (paired) merged contig 84947 mapping	0	0	0.737866	0.683071	0	0.737866	0	0.728486	0.777657	0	0	0
Dhingra_Pear_16_GATCAG_L001_R1_001 (paired) trimmed (paired) merged contig 87084 mapping	0	0	0.737866	0.683071	0.737806	0.737866	0	0.728486	0	0	0	0
Dhingra_Pear_16_GATCAG_L001_R1_001 (paired) trimmed (paired) merged contig 100262 mapping	0	0	0.737866	1.36614	0	0.737866	0	0.728486	0	0	0	0
Dhingra_Pear_16_GATCAG_L001_R1_001 (paired) trimmed (paired) merged contig 87445 mapping	0	0	0.74014	0	0	0.74014	0	0	0	0	0	0
Dhingra_Pear_16_GATCAG_L001_R1_001 (paired) trimmed (paired) merged contig 42707 mapping	0	0	0.741282	0	0	0.741282	0	0	0	0	0	0
Dhingra_Pear_16_GATCAG_L001_R1_001 (paired) trimmed (paired) merged contig 91133 mapping	0	0	0.741282	0	0	0.741282	0	0	0	0	0	0
Dhingra_Pear_16_GATCAG_L001_R1_001 (paired) trimmed (paired) merged contig 93437 mapping	0	0	0.741282	0	0	0.741282	0	0	0	0	0	0
Dhingra_Pear_16_GATCAG_L001_R1_001 (paired) trimmed (paired) merged contig 94649 mapping	0	0	0.741282	0	0	0.741282	0	0	0	0	0	0
Dhingra_Pear_16_GATCAG_L001_R1_001 (paired) trimmed (paired) merged contig 97111	0	0	0.741282	0	0	0.741282	0	0	0	0	0	0
Dhingra_Pear_16_GATCAG_L001_R1_001 (paired) trimmed (paired) merged contig 105273 mapping	0	0	0.741282	0	0	0.741282	0	0	0	0	0	0
Dhingra_Pear_16_GATCAG_L001_R1_001 (paired) trimmed (paired) merged contig 113231	0	0	0.741282	0	0	0.741282	0	0	0	0	0	0
Dhingra_Pear_16_GATCAG_L001_R1_001 (paired) trimmed (paired) merged contig 122370	0	0	0.741282	0	0	0.741282	0	0	0	0	0	0
Dhingra_Pear_16_GATCAG_L001_R1_001 (paired) trimmed (paired) merged contig 128092	0	0	0.741282	0	0	0.741282	0	0	0	0	0	0
Dhingra_Pear_16_GATCAG_L001_R1_001 (paired) trimmed (paired) merged contig 128962	0	0	0.741282	0	0	0.741282	0	0	0	0	0	0
Dhingra_Pear_16_GATCAG_L001_R1_001 (paired) trimmed (paired) merged contig 128301	0	0	0.741282	0	0	0.741282	0	0	0	0	1.21315	0
Dhingra_Pear_16_GATCAG_L001_R1_001 (paired) trimmed (paired) merged contig 71864	0	0	0.741282	0	0	0.741282	0	0	0	0.656875	0	0
Dhingra_Pear_16_GATCAG_L001_R1_001 (paired) trimmed (paired) merged contig 80869 mapping	0	0	0.741282	0	0	0.741282	0	0	0	0.656875	0	0.647602
Dhingra_Pear_16_GATCAG_L001_R1_001 (paired) trimmed (paired) merged contig 42078 mapping	0	0	0.741282	0	0	0.741282	0	0	0.781257	0	0	0
Dhingra_Pear_16_GATCAG_L001_R1_001 (paired) trimmed (paired) merged contig 88355 mapping	0	0	0.741282	0	0	0.741282	0	0	0.781257	0	0	0
Dhingra_Pear_16_GATCAG_L001_R1_001 (paired) trimmed (paired) merged contig 59504 mapping	0	0	0.741282	0	0	0.741282	0	0.731859	0	0	0	0
Dhingra_Pear_16_GATCAG_L001_R1_001 (paired) trimmed (paired) merged contig 74085 mapping	0	0	0.741282	0	0	0.741282	0	0.731859	0	0	0	0
Dhingra_Pear_16_GATCAG_L001_R1_001 (paired) trimmed (paired) merged contig 128760	0	0	0.741282	0	0	0.741282	0.362479	0.365929	0	0	0	0.323801
Dhingra_Pear_16_GATCAG_L001_R1_001 (paired) trimmed (paired) merged contig 83878 mapping	0	0	0.741282	0	0	0.741282	0.724958	0	0	0	0	0
Dhingra_Pear_16_GATCAG_L001_R1_001 (paired) trimmed (paired) merged contig 102007 mapping	0	0	0.741282	0	0	0.741282	0.724958	0.731859	0	0.656875	0	0
Dhingra_Pear_16_GATCAG_L001_R1_001 (paired) trimmed (paired) merged contig 94924 mapping	0	0	0.741282	0	0	0.741282	0.724958	0.731859	0	1.97063	0.606573	1.2952
Dhingra_Pear_16_GATCAG_L001_R1_001 (paired) trimmed (paired) merged contig 132576 mapping	0	0	0.741282	0	0	0.741282	1.44992	0	0.781257	0	0	0.647602
Dhingra_Pear_16_GATCAG_L001_R1_001 (paired) trimmed (paired) merged contig 87333	0	0	0.741282	0	0	0.741282	1.44992	0.731859	0	0	0	0
Dhingra_Pear_16_GATCAG_L001_R1_001 (paired) trimmed (paired) merged contig 98324	0	0	0.741282	0	0.741222	0.741282	0	0	0	0	0	0
Dhingra_Pear_16_GATCAG_L001_R1_001 (paired) trimmed (paired) merged contig 119599 mapping	0	0	0.741282	0	0.741222	0.741282	0	0	0	0	0	0
Dhingra_Pear_16_GATCAG_L001_R1_001 (paired) trimmed (paired) merged contig 81938	0	0	0.741282	0	0.741222	0.741282	0	0	0.781257	0	0	0.647602
Dhingra_Pear_16_GATCAG_L001_R1_001 (paired) trimmed (paired) merged contig 135593	0	0	0.741282	0.343117	0	0.741282	0.362479	0.365929	0	0	0	0
Dhingra_Pear_16_GATCAG_L001_R1_001 (paired) trimmed (paired) merged contig 85241 mapping	0	0	0.741282	0.686233	0	0.741282	1.44992	0.731859	0.781257	0.656875	0.606573	3.23801
Dhingra_Pear_16_GATCAG_L001_R1_001 (paired) trimmed (paired) merged contig 141255	0	0	0.741282	0.686233	0.741222	0.741282	0	0	0	0	0.606573	0
Dhingra_Pear_16_GATCAG_L001_R1_001 (paired) trimmed (paired) merged contig 82396 mapping	0	0	0.741282	0.686233	0.741222	0.741282	0	1.46372	0	1.31375	2.42629	0.647602
Dhingra_Pear_16_GATCAG_L001_R1_001 (paired) trimmed (paired) merged contig 120720 mapping	0	0	0.743002	0	0.371471	0.743002	0	0.366778	0	0	0	0
Dhingra_Pear_16_GATCAG_L001_R1_001 (paired) trimmed (paired) merged contig 113982	0	0	0.743002	0	0.371471	0.743002	1.08996	0.366778	0.391535	0	0.911971	0
Dhingra_Pear_16_GATCAG_L001_R1_001 (paired) trimmed (paired) merged contig 130748	0	0	0.743577	0.229453	0.247839	0.743577	0	0.244708	0	0	0.405634	0.866142
Dhingra_Pear_16_GATCAG_L001_R1_001 (paired) trimmed (paired) merged contig 52607 mapping	0	0	0.74473	0	0	0.74473	0	0	0	0	0	0
Dhingra_Pear_16_GATCAG_L001_R1_001 (paired) trimmed (paired) merged contig 64873 mapping	0	0	0.74473	0	0	0.74473	0	0	0	0	0	0
Dhingra_Pear_16_GATCAG_L001_R1_001 (paired) trimmed (paired) merged contig 72678	0	0	0.74473	0	0	0.74473	0	0	0	0	0	0
Dhingra_Pear_16_GATCAG_L001_R1_001 (paired) trimmed (paired) merged contig 73259	0	0	0.74473	0	0	0.74473	0	0	0	0	0	0
Dhingra_Pear_16_GATCAG_L001_R1_001 (paired) trimmed (paired) merged contig 95657 mapping	0	0	0.74473	0	0	0.74473	0	0	0	0	0	0
Dhingra_Pear_16_GATCAG_L001_R1_001 (paired) trimmed (paired) merged contig 103733	0	0	0.74473	0	0	0.74473	0	0	0	0	0	0
Dhingra_Pear_16_GATCAG_L001_R1_001 (paired) trimmed (paired) merged contig 105376 mapping	0	0	0.74473	0	0	0.74473	0	0	0	0	0	0
Dhingra_Pear_16_GATCAG_L001_R1_001 (paired) trimmed (paired) merged contig 107313	0	0	0.74473	0	0	0.74473	0	0	0	0	0	0
Dhingra_Pear_16_GATCAG_L001_R1_001 (paired) trimmed (paired) merged contig 125587 mapping	0	0	0.74473	0	0	0.74473	0	0	0	0	0	0
Dhingra_Pear_16_GATCAG_L001_R1_001 (paired) trimmed (paired) merged contig 128584	0	0	0.74473	0	0	0.74473	0	0	0	0	0	0
Dhingra_Pear_16_GATCAG_L001_R1_001 (paired) trimmed (paired) merged contig 137465	0	0	0.74473	0	0	0.74473	0	0	0	0	0	0
Dhingra_Pear_16_GATCAG_L001_R1_001 (paired) trimmed (paired) merged contig 138537	0	0	0.74473	0	0	0.74473	0	0	0	0	0	0
Dhingra_Pear_16_GATCAG_L001_R1_001 (paired) trimmed (paired) merged contig 141290	0	0	0.74473	0	0	0.74473	0	0	0	0	0	0
Dhingra_Pear_16_GATCAG_L001_R1_001 (paired) trimmed (paired) merged contig 141309	0	0	0.74473	0	0	0.74473	0	0	0	0	0	0
Dhingra_Pear_16_GATCAG_L001_R1_001 (paired) trimmed (paired) merged contig 98933 mapping	0	0	0.74473	0	0	0.74473	0	0	0	0	0	0.650614
Dhingra_Pear_16_GATCAG_L001_R1_001 (paired) trimmed (paired) merged contig 130534	0	0	0.74473	0	0	0.74473	0	0	0	0	0	0.650614
Dhingra_Pear_16_GATCAG_L001_R1_001 (paired) trimmed (paired) merged contig 62280 mapping	0	0	0.74473	0	0	0.74473	0	0.735263	0	0	0	0
Dhingra_Pear_16_GATCAG_L001_R1_001 (paired) trimmed (paired) merged contig 76260 mapping	0	0	0.74473	0	0	0.74473	0	0.735263	0	0	0	0
Dhingra_Pear_16_GATCAG_L001_R1_001 (paired) trimmed (paired) merged contig 89927	0	0	0.74473	0	0	0.74473	0	0.735263	0	0.65993	0	0
Dhingra_Pear_16_GATCAG_L001_R1_001 (paired) trimmed (paired) merged contig 99037 mapping	0	0	0.74473	0	0	0.74473	0	2.20579	1.56978	0	0	0.650614
Dhingra_Pear_16_GATCAG_L001_R1_001 (paired) trimmed (paired) merged contig 88215 mapping	0	0	0.74473	0	0	0.74473	1.45666	1.47053	0	1.31986	0	0
Dhingra_Pear_16_GATCAG_L001_R1_001 (paired) trimmed (paired) merged contig 93282 mapping	0	0	0.74473	0	0.74467	0.74473	0	0	0.784891	0	0	0
Dhingra_Pear_16_GATCAG_L001_R1_001 (paired) trimmed (paired) merged contig 85771 mapping	0	0	0.74473	0.344712	0	0.74473	0.364165	0	0.392445	0.65993	0.914092	0.97592
Dhingra_Pear_16_GATCAG_L001_R1_001 (paired) trimmed (paired) merged contig 73280 mapping	0	0	0.74473	0.689425	0	0.74473	0	0	0	0.65993	0	0
Dhingra_Pear_16_GATCAG_L001_R1_001 (paired) trimmed (paired) merged contig 38336 mapping	0	0	0.74473	0.689425	0	0.74473	0	0	0	1.31986	3.04697	0.650614
Dhingra_Pear_16_GATCAG_L001_R1_001 (paired) trimmed (paired) merged contig 85796 mapping	0	0	0.74473	0.689425	0	0.74473	0	0.735263	1.56978	0	0	0
Dhingra_Pear_16_GATCAG_L001_R1_001 (paired) trimmed (paired) merged contig 59457 mapping	0	0	0.74473	0.689425	0	0.74473	0	1.47053	0	0.65993	0	0
Dhingra_Pear_16_GATCAG_L001_R1_001 (paired) trimmed (paired) merged contig 84286	0	0	0.74473	0.689425	0.74467	0.74473	0	0.735263	1.56978	0.65993	0.609395	0
Dhingra_Pear_16_GATCAG_L001_R1_001 (paired) trimmed (paired) merged contig 82254 mapping	0	0	0.74473	0.689425	0.74467	0.74473	0.728329	0	0	0.65993	0	0
Dhingra_Pear_16_GATCAG_L001_R1_001 (paired) trimmed (paired) merged contig 123531 mapping	0	0	0.74473	0.689425	0.74467	0.74473	0.728329	0	1.56978	0	0	0
Dhingra_Pear_16_GATCAG_L001_R1_001 (paired) trimmed (paired) merged contig 66573 mapping	0	0	0.74473	0.689425	0.74467	0.74473	0.728329	1.47053	0.784891	0	0	0
Dhingra_Pear_16_GATCAG_L001_R1_001 (paired) trimmed (paired) merged contig 60822 mapping	0	0	0.74473	0.689425	0.74467	0.74473	2.91332	2.20579	2.35467	1.31986	2.43758	0.650614
Dhingra_Pear_16_GATCAG_L001_R1_001 (paired) trimmed (paired) merged contig 91377 mapping	0	0	0.74473	0.689425	2.97868	0.74473	0	0.735263	1.56978	0.65993	0	0.650614
Dhingra_Pear_16_GATCAG_L001_R1_001 (paired) trimmed (paired) merged contig 130322 mapping	0	0	0.74473	1.37885	0	0.74473	0	0	0	0.65993	0	0
Dhingra_Pear_16_GATCAG_L001_R1_001 (paired) trimmed (paired) merged contig 44372	0	0	0.746466	0	0	0.746466	0.365014	0	0	0	0	0
Dhingra_Pear_16_GATCAG_L001_R1_001 (paired) trimmed (paired) merged contig 60010 mapping	0	0	0.74821	0	0	0.74821	0	0	0	0	0	0
Dhingra_Pear_16_GATCAG_L001_R1_001 (paired) trimmed (paired) merged contig 60684 mapping	0	0	0.74821	0	0	0.74821	0	0	0	0	0	0
Dhingra_Pear_16_GATCAG_L001_R1_001 (paired) trimmed (paired) merged contig 68195 mapping	0	0	0.74821	0	0	0.74821	0	0	0	0	0	0
Dhingra_Pear_16_GATCAG_L001_R1_001 (paired) trimmed (paired) merged contig 95211 mapping	0	0	0.74821	0	0	0.74821	0	0	0	0	0	0
Dhingra_Pear_16_GATCAG_L001_R1_001 (paired) trimmed (paired) merged contig 125764	0	0	0.74821	0	0	0.74821	0	0	0	0	0	0
Dhingra_Pear_16_GATCAG_L001_R1_001 (paired) trimmed (paired) merged contig 130002 mapping	0	0	0.74821	0	0	0.74821	0	0	0	0	0	0
Dhingra_Pear_16_GATCAG_L001_R1_001 (paired) trimmed (paired) merged contig 133793 mapping	0	0	0.74821	0	0	0.74821	0	0	0	0	0	0
Dhingra_Pear_16_GATCAG_L001_R1_001 (paired) trimmed (paired) merged contig 91879 mapping	0	0	0.74821	0	0	0.74821	0	0	0	0	0.612242	0
Dhingra_Pear_16_GATCAG_L001_R1_001 (paired) trimmed (paired) merged contig 26968 mapping	0	0	0.74821	0	0	0.74821	0	0	0	0.663014	0	0
Dhingra_Pear_16_GATCAG_L001_R1_001 (paired) trimmed (paired) merged contig 91360	0	0	0.74821	0	0	0.74821	0	0	0	0.663014	0	0
Dhingra_Pear_16_GATCAG_L001_R1_001 (paired) trimmed (paired) merged contig 99800	0	0	0.74821	0	0	0.74821	0	0	0	0.663014	0	0
Dhingra_Pear_16_GATCAG_L001_R1_001 (paired) trimmed (paired) merged contig 124174 mapping	0	0	0.74821	0	0	0.74821	0	0	0	0.663014	0	0
Dhingra_Pear_16_GATCAG_L001_R1_001 (paired) trimmed (paired) merged contig 64625 mapping	0	0	0.74821	0	0	0.74821	0	0.738699	0	0	0	0
Dhingra_Pear_16_GATCAG_L001_R1_001 (paired) trimmed (paired) merged contig 88912 mapping	0	0	0.74821	0	0	0.74821	0	0.738699	0.788558	0	0	0.653654
Dhingra_Pear_16_GATCAG_L001_R1_001 (paired) trimmed (paired) merged contig 77107 mapping	0	0	0.74821	0	0	0.74821	0	1.4774	0	0.663014	1.22448	0
Dhingra_Pear_16_GATCAG_L001_R1_001 (paired) trimmed (paired) merged contig 29592 mapping	0	0	0.74821	0	0	0.74821	0.731733	0	0	0	0	0
Dhingra_Pear_16_GATCAG_L001_R1_001 (paired) trimmed (paired) merged contig 123208 mapping	0	0	0.74821	0	0	0.74821	0.731733	0	0	0.663014	0	0
Dhingra_Pear_16_GATCAG_L001_R1_001 (paired) trimmed (paired) merged contig 22959 mapping	0	0	0.74821	0	0	0.74821	2.1952	1.4774	0	1.98904	0	0
Dhingra_Pear_16_GATCAG_L001_R1_001 (paired) trimmed (paired) merged contig 78657 mapping	0	0	0.74821	0	0.374075	0.74821	0.731733	0.738699	0.788558	0.331507	0.612242	0.653654
Dhingra_Pear_16_GATCAG_L001_R1_001 (paired) trimmed (paired) merged contig 128311 mapping	0	0	0.74821	0	0.74815	0.74821	0	0	0	0	0	0
Dhingra_Pear_16_GATCAG_L001_R1_001 (paired) trimmed (paired) merged contig 30859 mapping	0	0	0.74821	0	0.74815	0.74821	0	0	0.788558	0	0.612242	0
Dhingra_Pear_16_GATCAG_L001_R1_001 (paired) trimmed (paired) merged contig 95145 mapping	0	0	0.74821	0	0.74815	0.74821	0.731733	0	0.788558	1.98904	0	0
Dhingra_Pear_16_GATCAG_L001_R1_001 (paired) trimmed (paired) merged contig 65636 mapping	0	0	0.74821	0	0.74815	0.74821	0.731733	0.738699	0	0.663014	0	0
Dhingra_Pear_16_GATCAG_L001_R1_001 (paired) trimmed (paired) merged contig 66435 mapping	0	0	0.74821	0	1.4963	0.74821	0	0	0	0	0	0
Dhingra_Pear_16_GATCAG_L001_R1_001 (paired) trimmed (paired) merged contig 81707 mapping	0	0	0.74821	0	1.4963	0.74821	0	0.738699	0	0	0	0.653654
Dhingra_Pear_16_GATCAG_L001_R1_001 (paired) trimmed (paired) merged contig 84770 mapping	0	0	0.74821	0.230882	0	0.74821	0.243911	0.492466	0.262853	0.221005	0.816323	0.217885
Dhingra_Pear_16_GATCAG_L001_R1_001 (paired) trimmed (paired) merged contig 113359 mapping	0	0	0.74821	0.692646	0	0.74821	0	0	0	0	0	0
Dhingra_Pear_16_GATCAG_L001_R1_001 (paired) trimmed (paired) merged contig 108229 mapping	0	0	0.74821	0.692646	0	0.74821	2.1952	0.738699	0	0.663014	0	0.653654
Dhingra_Pear_16_GATCAG_L001_R1_001 (paired) trimmed (paired) merged contig 86608 mapping	0	0	0.74821	0.692646	2.24445	0.74821	0.731733	0	0	0	0	0.653654
Dhingra_Pear_16_GATCAG_L001_R1_001 (paired) trimmed (paired) merged contig 131379	0	0	0.749962	0	0	0.749962	0	0	0	0	0	0
Dhingra_Pear_16_GATCAG_L001_R1_001 (paired) trimmed (paired) merged contig 121398	0	0	0.751723	0	0	0.751723	0	0	0	0	0	0.656723
Dhingra_Pear_16_GATCAG_L001_R1_001 (paired) trimmed (paired) merged contig 136571	0	0	0.751723	0	0	0.751723	0	0	0	0	0	0.656723
Dhingra_Pear_16_GATCAG_L001_R1_001 (paired) trimmed (paired) merged contig 80264	0	0	0.751723	0	0	0.751723	0	0	0	0.666127	0	0
Dhingra_Pear_16_GATCAG_L001_R1_001 (paired) trimmed (paired) merged contig 114232	0	0	0.751723	0	0	0.751723	0	0	0.792261	0	0	0
Dhingra_Pear_16_GATCAG_L001_R1_001 (paired) trimmed (paired) merged contig 60359 mapping	0	0	0.751723	0	0	0.751723	0	0.742167	0	0	0	0
Dhingra_Pear_16_GATCAG_L001_R1_001 (paired) trimmed (paired) merged contig 61984 mapping	0	0	0.751723	0	0	0.751723	0	0.742167	0	0	0	0
Dhingra_Pear_16_GATCAG_L001_R1_001 (paired) trimmed (paired) merged contig 92502	0	0	0.751723	0	0	0.751723	0	0.742167	0	0	0	0
Dhingra_Pear_16_GATCAG_L001_R1_001 (paired) trimmed (paired) merged contig 112988 mapping	0	0	0.751723	0	0	0.751723	0	0.742167	0	0	0	0
Dhingra_Pear_16_GATCAG_L001_R1_001 (paired) trimmed (paired) merged contig 112721 mapping	0	0	0.751723	0	0	0.751723	0	0.742167	0	0	0	0.656723
Dhingra_Pear_16_GATCAG_L001_R1_001 (paired) trimmed (paired) merged contig 81306 mapping	0	0	0.751723	0	0	0.751723	0	0.742167	0	0.666127	0	0
Dhingra_Pear_16_GATCAG_L001_R1_001 (paired) trimmed (paired) merged contig 104273 mapping	0	0	0.751723	0	0	0.751723	0	0.742167	0	1.33225	0	1.31345
Dhingra_Pear_16_GATCAG_L001_R1_001 (paired) trimmed (paired) merged contig 112833 mapping	0	0	0.751723	0	0	0.751723	0.367584	0	0	0	0	0
Dhingra_Pear_16_GATCAG_L001_R1_001 (paired) trimmed (paired) merged contig 130897 mapping	0	0	0.751723	0	0	0.751723	0.367584	0	0	0	0	0
Dhingra_Pear_16_GATCAG_L001_R1_001 (paired) trimmed (paired) merged contig 85748 mapping	0	0	0.751723	0	0	0.751723	0.735168	0	0	0	0	1.31345
Dhingra_Pear_16_GATCAG_L001_R1_001 (paired) trimmed (paired) merged contig 51855 mapping	0	0	0.751723	0	0	0.751723	0.735168	0	0.792261	0.666127	1.23023	0
Dhingra_Pear_16_GATCAG_L001_R1_001 (paired) trimmed (paired) merged contig 128278 mapping	0	0	0.751723	0	0.751662	0.751723	0	0	0	0	0	0
Dhingra_Pear_16_GATCAG_L001_R1_001 (paired) trimmed (paired) merged contig 56973 mapping	0	0	0.751723	0	0.751662	0.751723	0.735168	0	0.792261	0	0	0
Dhingra_Pear_16_GATCAG_L001_R1_001 (paired) trimmed (paired) merged contig 12233 mapping	0	0	0.751723	0	0.751662	0.751723	0.735168	1.48433	0.792261	0.666127	0	0.656723
Dhingra_Pear_16_GATCAG_L001_R1_001 (paired) trimmed (paired) merged contig 46063 mapping	0	0	0.751723	0	1.50332	0.751723	0.735168	0	0	0	0.615117	0
Dhingra_Pear_16_GATCAG_L001_R1_001 (paired) trimmed (paired) merged contig 72823 mapping	0	0	0.751723	0.173975	0.563746	0.751723	0.367584	0.185542	0.594195	0.333063	0.461338	0
Dhingra_Pear_16_GATCAG_L001_R1_001 (paired) trimmed (paired) merged contig 86945 mapping	0	0	0.751723	0.695898	0	0.751723	0	0	0	0	0	0
Dhingra_Pear_16_GATCAG_L001_R1_001 (paired) trimmed (paired) merged contig 97627 mapping	0	0	0.751723	0.695898	0	0.751723	0	0	0	0	0	0
Dhingra_Pear_16_GATCAG_L001_R1_001 (paired) trimmed (paired) merged contig 564 mapping	0	0	0.751723	0.695898	0	0.751723	0	0.742167	1.58452	1.33225	1.23023	5.25378
Dhingra_Pear_16_GATCAG_L001_R1_001 (paired) trimmed (paired) merged contig 64510 mapping	0	0	0.751723	0.695898	0.751662	0.751723	0	0	1.58452	0	0	0
Dhingra_Pear_16_GATCAG_L001_R1_001 (paired) trimmed (paired) merged contig 100696 mapping	0	0	0.751723	1.3918	0	0.751723	0	0	0	0	0	0
Dhingra_Pear_16_GATCAG_L001_R1_001 (paired) trimmed (paired) merged contig 126823	0	0	0.751723	1.3918	0	0.751723	0.735168	0.742167	0	0.666127	0	0
Dhingra_Pear_16_GATCAG_L001_R1_001 (paired) trimmed (paired) merged contig 12478 mapping	0	0	0.751723	1.3918	2.25499	0.751723	1.47034	1.48433	0	0.666127	0.615117	1.97017
Dhingra_Pear_16_GATCAG_L001_R1_001 (paired) trimmed (paired) merged contig 104386	0	0	0.753492	0	0.376715	0.753492	0.368449	0	0	0	0	0
Dhingra_Pear_16_GATCAG_L001_R1_001 (paired) trimmed (paired) merged contig 71059	0	0	0.755269	0	0	0.755269	0	0	0	0	0	0
Dhingra_Pear_16_GATCAG_L001_R1_001 (paired) trimmed (paired) merged contig 75836 mapping	0	0	0.755269	0	0	0.755269	0	0	0	0	0	0
Dhingra_Pear_16_GATCAG_L001_R1_001 (paired) trimmed (paired) merged contig 84061	0	0	0.755269	0	0	0.755269	0	0	0	0	0	0
Dhingra_Pear_16_GATCAG_L001_R1_001 (paired) trimmed (paired) merged contig 87028	0	0	0.755269	0	0	0.755269	0	0	0	0	0	0
Dhingra_Pear_16_GATCAG_L001_R1_001 (paired) trimmed (paired) merged contig 110518 mapping	0	0	0.755269	0	0	0.755269	0	0	0	0	0	0
Dhingra_Pear_16_GATCAG_L001_R1_001 (paired) trimmed (paired) merged contig 115469 mapping	0	0	0.755269	0	0	0.755269	0	0	0	0	0	0
Dhingra_Pear_16_GATCAG_L001_R1_001 (paired) trimmed (paired) merged contig 128353 mapping	0	0	0.755269	0	0	0.755269	0	0	0	0	0	0
Dhingra_Pear_16_GATCAG_L001_R1_001 (paired) trimmed (paired) merged contig 102346	0	0	0.755269	0	0	0.755269	0	0	0	0	0.618018	0
Dhingra_Pear_16_GATCAG_L001_R1_001 (paired) trimmed (paired) merged contig 141107	0	0	0.755269	0	0	0.755269	0	0	0	0	0.618018	0
Dhingra_Pear_16_GATCAG_L001_R1_001 (paired) trimmed (paired) merged contig 91324 mapping	0	0	0.755269	0	0	0.755269	0	0	0	0	0.618018	1.31964
Dhingra_Pear_16_GATCAG_L001_R1_001 (paired) trimmed (paired) merged contig 75797	0	0	0.755269	0	0	0.755269	0	0	0	0.669269	0	0.65982
Dhingra_Pear_16_GATCAG_L001_R1_001 (paired) trimmed (paired) merged contig 86766 mapping	0	0	0.755269	0	0	0.755269	0	0.745667	0	0	0.618018	0
Dhingra_Pear_16_GATCAG_L001_R1_001 (paired) trimmed (paired) merged contig 77258 mapping	0	0	0.755269	0	0	0.755269	0	0.745667	0	0.669269	0	0
Dhingra_Pear_16_GATCAG_L001_R1_001 (paired) trimmed (paired) merged contig 68542 mapping	0	0	0.755269	0	0	0.755269	0.738636	0	0	0	0	0
Dhingra_Pear_16_GATCAG_L001_R1_001 (paired) trimmed (paired) merged contig 91730	0	0	0.755269	0	0	0.755269	1.47727	0	0	0	1.23604	1.31964
Dhingra_Pear_16_GATCAG_L001_R1_001 (paired) trimmed (paired) merged contig 98564 mapping	0	0	0.755269	0	0.755208	0.755269	0	0	0	0	0	0
Dhingra_Pear_16_GATCAG_L001_R1_001 (paired) trimmed (paired) merged contig 108135	0	0	0.755269	0	0.755208	0.755269	0	0	0	0	0	0
Dhingra_Pear_16_GATCAG_L001_R1_001 (paired) trimmed (paired) merged contig 69839 mapping	0	0	0.755269	0	0.755208	0.755269	0	0	0	0	0.618018	0
Dhingra_Pear_16_GATCAG_L001_R1_001 (paired) trimmed (paired) merged contig 78719	0	0	0.755269	0	0.755208	0.755269	0	0.745667	0	0	0	0
Dhingra_Pear_16_GATCAG_L001_R1_001 (paired) trimmed (paired) merged contig 113216	0	0	0.755269	0	0.755208	0.755269	0.738636	0.745667	0	1.33854	0	0
Dhingra_Pear_16_GATCAG_L001_R1_001 (paired) trimmed (paired) merged contig 92339	0	0	0.755269	0	0.755208	0.755269	0.738636	0.745667	1.592	2.67708	0.618018	0.65982
Dhingra_Pear_16_GATCAG_L001_R1_001 (paired) trimmed (paired) merged contig 109443 mapping	0	0	0.755269	0.34959	0.377604	0.755269	0	0	0	0	0	0
Dhingra_Pear_16_GATCAG_L001_R1_001 (paired) trimmed (paired) merged contig 38397 mapping	0	0	0.755269	0.699181	0	0.755269	0	0	0	0	0	0
Dhingra_Pear_16_GATCAG_L001_R1_001 (paired) trimmed (paired) merged contig 29358 mapping	0	0	0.755269	0.699181	0	0.755269	0	0	0	0	0	0.65982
Dhingra_Pear_16_GATCAG_L001_R1_001 (paired) trimmed (paired) merged contig 131716 mapping	0	0	0.755269	0.699181	0.755208	0.755269	0	0	0	0	0.618018	0
Dhingra_Pear_16_GATCAG_L001_R1_001 (paired) trimmed (paired) merged contig 114212 mapping	0	0	0.755269	0.699181	0.755208	0.755269	0	0	0.795998	0.669269	0	0.65982
Dhingra_Pear_16_GATCAG_L001_R1_001 (paired) trimmed (paired) merged contig 119410	0	0	0.755269	0.699181	0.755208	0.755269	0.738636	0.745667	0	0	0	0
Dhingra_Pear_16_GATCAG_L001_R1_001 (paired) trimmed (paired) merged contig 31288 mapping	0	0	0.755269	0.699181	0.755208	0.755269	0.738636	1.49133	0.795998	1.33854	0.618018	0.65982
Dhingra_Pear_16_GATCAG_L001_R1_001 (paired) trimmed (paired) merged contig 73549	0	0	0.755269	0.699181	0.755208	0.755269	1.47727	0	0.795998	0	1.23604	0.65982
Dhingra_Pear_16_GATCAG_L001_R1_001 (paired) trimmed (paired) merged contig 81049	0	0	0.757054	0	0	0.757054	0	0	0	0	0	0
Dhingra_Pear_16_GATCAG_L001_R1_001 (paired) trimmed (paired) merged contig 129882	0	0	0.757054	0	0.378496	0.757054	0	0	0	0	0	0
Dhingra_Pear_16_GATCAG_L001_R1_001 (paired) trimmed (paired) merged contig 26310 mapping	0	0	0.758848	0	0	0.758848	0	0	0	0	0	0
Dhingra_Pear_16_GATCAG_L001_R1_001 (paired) trimmed (paired) merged contig 71679	0	0	0.758848	0	0	0.758848	0	0	0	0	0	0
Dhingra_Pear_16_GATCAG_L001_R1_001 (paired) trimmed (paired) merged contig 75434 mapping	0	0	0.758848	0	0	0.758848	0	0	0	0	0	0
Dhingra_Pear_16_GATCAG_L001_R1_001 (paired) trimmed (paired) merged contig 100170	0	0	0.758848	0	0	0.758848	0	0	0	0	0	0
Dhingra_Pear_16_GATCAG_L001_R1_001 (paired) trimmed (paired) merged contig 101269 mapping	0	0	0.758848	0	0	0.758848	0	0	0	0	0	0
Dhingra_Pear_16_GATCAG_L001_R1_001 (paired) trimmed (paired) merged contig 110536 mapping	0	0	0.758848	0	0	0.758848	0	0	0	0	0	0
Dhingra_Pear_16_GATCAG_L001_R1_001 (paired) trimmed (paired) merged contig 110642 mapping	0	0	0.758848	0	0	0.758848	0	0	0	0	0	0
Dhingra_Pear_16_GATCAG_L001_R1_001 (paired) trimmed (paired) merged contig 115586	0	0	0.758848	0	0	0.758848	0	0	0	0	0	0
Dhingra_Pear_16_GATCAG_L001_R1_001 (paired) trimmed (paired) merged contig 116288 mapping	0	0	0.758848	0	0	0.758848	0	0	0	0	0	0
Dhingra_Pear_16_GATCAG_L001_R1_001 (paired) trimmed (paired) merged contig 118222	0	0	0.758848	0	0	0.758848	0	0	0	0	0	0
Dhingra_Pear_16_GATCAG_L001_R1_001 (paired) trimmed (paired) merged contig 130040	0	0	0.758848	0	0	0.758848	0	0	0	0	0	0
Dhingra_Pear_16_GATCAG_L001_R1_001 (paired) trimmed (paired) merged contig 131055	0	0	0.758848	0	0	0.758848	0	0	0	0	0	0
Dhingra_Pear_16_GATCAG_L001_R1_001 (paired) trimmed (paired) merged contig 51070 mapping	0	0	0.758848	0	0	0.758848	0	0	0	0	0	0.662948
Dhingra_Pear_16_GATCAG_L001_R1_001 (paired) trimmed (paired) merged contig 115406	0	0	0.758848	0	0	0.758848	0	0	0	0	0	0.662948
Dhingra_Pear_16_GATCAG_L001_R1_001 (paired) trimmed (paired) merged contig 98456 mapping	0	0	0.758848	0	0	0.758848	0	0	0	0.672441	0	0
Dhingra_Pear_16_GATCAG_L001_R1_001 (paired) trimmed (paired) merged contig 128136 mapping	0	0	0.758848	0	0	0.758848	0	0	0.79977	0.672441	0	0
Dhingra_Pear_16_GATCAG_L001_R1_001 (paired) trimmed (paired) merged contig 128702 mapping	0	0	0.758848	0	0	0.758848	0	0.749201	0	0	0	0
Dhingra_Pear_16_GATCAG_L001_R1_001 (paired) trimmed (paired) merged contig 16002 mapping	0	0	0.758848	0	0	0.758848	0	0.749201	0	0	0	0.662948
Dhingra_Pear_16_GATCAG_L001_R1_001 (paired) trimmed (paired) merged contig 97515 mapping	0	0	0.758848	0	0	0.758848	0	0.749201	0	0	0	0.662948
Dhingra_Pear_16_GATCAG_L001_R1_001 (paired) trimmed (paired) merged contig 95512 mapping	0	0	0.758848	0	0	0.758848	0.742137	0	0	0	0	0
Dhingra_Pear_16_GATCAG_L001_R1_001 (paired) trimmed (paired) merged contig 122241 mapping	0	0	0.758848	0	0	0.758848	2.96855	1.4984	0.79977	2.01732	1.86284	1.98884
Dhingra_Pear_16_GATCAG_L001_R1_001 (paired) trimmed (paired) merged contig 27212 mapping	0	0	0.758848	0	1.51757	0.758848	0	0	0	0	0.620947	0
Dhingra_Pear_16_GATCAG_L001_R1_001 (paired) trimmed (paired) merged contig 125970	0	0	0.758848	0.351247	0	0.758848	0	0.749201	0	0	0.310474	0.331474
Dhingra_Pear_16_GATCAG_L001_R1_001 (paired) trimmed (paired) merged contig 131282	0	0	0.758848	0.702495	0	0.758848	0	0	0	0	0	0
Dhingra_Pear_16_GATCAG_L001_R1_001 (paired) trimmed (paired) merged contig 127881	0	0	0.758848	0.702495	0	0.758848	0	0	1.59954	0	0	0
Dhingra_Pear_16_GATCAG_L001_R1_001 (paired) trimmed (paired) merged contig 19538 mapping	0	0	0.758848	0.702495	0	0.758848	0.742137	0.749201	0	1.34488	0.620947	0.662948
Dhingra_Pear_16_GATCAG_L001_R1_001 (paired) trimmed (paired) merged contig 109640 mapping	0	0	0.758848	0.702495	1.51757	0.758848	0	0	0.79977	0.672441	0	0
Dhingra_Pear_16_GATCAG_L001_R1_001 (paired) trimmed (paired) merged contig 91949	0	0	0.760651	0	0.380295	0.760651	0.37195	0	0	0.674038	0	0
Dhingra_Pear_16_GATCAG_L001_R1_001 (paired) trimmed (paired) merged contig 129298	0	0	0.760651	0.352082	0.380295	0.760651	0	0	0	0	0	0
Dhingra_Pear_16_GATCAG_L001_R1_001 (paired) trimmed (paired) merged contig 28751 mapping	0	0	0.762462	0	0	0.762462	0	0	0	0	0	0
Dhingra_Pear_16_GATCAG_L001_R1_001 (paired) trimmed (paired) merged contig 70289 mapping	0	0	0.762462	0	0	0.762462	0	0	0	0	0	0
Dhingra_Pear_16_GATCAG_L001_R1_001 (paired) trimmed (paired) merged contig 72637 mapping	0	0	0.762462	0	0	0.762462	0	0	0	0	0	0
Dhingra_Pear_16_GATCAG_L001_R1_001 (paired) trimmed (paired) merged contig 79006 mapping	0	0	0.762462	0	0	0.762462	0	0	0	0	0	0
Dhingra_Pear_16_GATCAG_L001_R1_001 (paired) trimmed (paired) merged contig 96149	0	0	0.762462	0	0	0.762462	0	0	0	0	0	0
Dhingra_Pear_16_GATCAG_L001_R1_001 (paired) trimmed (paired) merged contig 98181 mapping	0	0	0.762462	0	0	0.762462	0	0	0	0	0	0
Dhingra_Pear_16_GATCAG_L001_R1_001 (paired) trimmed (paired) merged contig 127179 mapping	0	0	0.762462	0	0	0.762462	0	0	0	0	0	0
Dhingra_Pear_16_GATCAG_L001_R1_001 (paired) trimmed (paired) merged contig 130658	0	0	0.762462	0	0	0.762462	0	0	0	0	0	0
Dhingra_Pear_16_GATCAG_L001_R1_001 (paired) trimmed (paired) merged contig 74781 mapping	0	0	0.762462	0	0	0.762462	0	0	0.803579	0	0	0
Dhingra_Pear_16_GATCAG_L001_R1_001 (paired) trimmed (paired) merged contig 85951 mapping	0	0	0.762462	0	0	0.762462	0	0.752769	0	0	0.623904	0
Dhingra_Pear_16_GATCAG_L001_R1_001 (paired) trimmed (paired) merged contig 110660 mapping	0	0	0.762462	0	0	0.762462	0	0.752769	0	0.675643	0.623904	0
Dhingra_Pear_16_GATCAG_L001_R1_001 (paired) trimmed (paired) merged contig 50770 mapping	0	0	0.762462	0	0	0.762462	0	0.752769	1.60716	0	0	0.666104
Dhingra_Pear_16_GATCAG_L001_R1_001 (paired) trimmed (paired) merged contig 136073 mapping	0	0	0.762462	0	0	0.762462	0.745671	0	0	0	1.24781	0
Dhingra_Pear_16_GATCAG_L001_R1_001 (paired) trimmed (paired) merged contig 115313 mapping	0	0	0.762462	0	0	0.762462	0.745671	0.752769	0.803579	0	0	0.666104
Dhingra_Pear_16_GATCAG_L001_R1_001 (paired) trimmed (paired) merged contig 46862 mapping	0	0	0.762462	0	0	0.762462	0.745671	0.752769	1.60716	2.02693	0.623904	1.99831
Dhingra_Pear_16_GATCAG_L001_R1_001 (paired) trimmed (paired) merged contig 60959 mapping	0	0	0.762462	0	0.7624	0.762462	0	0	0	0	0	0
Dhingra_Pear_16_GATCAG_L001_R1_001 (paired) trimmed (paired) merged contig 66280 mapping	0	0	0.762462	0	0.7624	0.762462	0	0	0	0	0	0
Dhingra_Pear_16_GATCAG_L001_R1_001 (paired) trimmed (paired) merged contig 93293	0	0	0.762462	0	0.7624	0.762462	0	0	0	0	0	0
Dhingra_Pear_16_GATCAG_L001_R1_001 (paired) trimmed (paired) merged contig 54246 mapping	0	0	0.762462	0	0.7624	0.762462	0	0.752769	0	0	0	0
Dhingra_Pear_16_GATCAG_L001_R1_001 (paired) trimmed (paired) merged contig 96950 mapping	0	0	0.762462	0	0.7624	0.762462	0	0.752769	0	0	0	0
Dhingra_Pear_16_GATCAG_L001_R1_001 (paired) trimmed (paired) merged contig 128072 mapping	0	0	0.762462	0	0.7624	0.762462	0	0.752769	0	0	0	0
Dhingra_Pear_16_GATCAG_L001_R1_001 (paired) trimmed (paired) merged contig 37837 mapping	0	0	0.762462	0	1.5248	0.762462	0	0	0	0	0.623904	0
Dhingra_Pear_16_GATCAG_L001_R1_001 (paired) trimmed (paired) merged contig 139548 mapping	0	0	0.762462	0.70584	0	0.762462	0	0.752769	0	0	2.49562	0.666104
Dhingra_Pear_16_GATCAG_L001_R1_001 (paired) trimmed (paired) merged contig 104581 mapping	0	0	0.762462	0.70584	0	0.762462	0.745671	0	0	0	0	0.666104
Dhingra_Pear_16_GATCAG_L001_R1_001 (paired) trimmed (paired) merged contig 10456 mapping	0	0	0.762462	0.70584	1.5248	0.762462	0.745671	11.2915	13.6608	6.75643	1.87171	5.99494
Dhingra_Pear_16_GATCAG_L001_R1_001 (paired) trimmed (paired) merged contig 130576	0	0	0.764281	0	0	0.764281	0	0	0	0	0	0
Dhingra_Pear_16_GATCAG_L001_R1_001 (paired) trimmed (paired) merged contig 45612	0	0	0.764281	0	0.38211	0.764281	0	1.13185	0.402748	0.338628	0	0
Dhingra_Pear_16_GATCAG_L001_R1_001 (paired) trimmed (paired) merged contig 105146 mapping	0	0	0.764281	0.353762	0.76422	0.764281	0.373725	1.13185	0	0	0	0
Dhingra_Pear_16_GATCAG_L001_R1_001 (paired) trimmed (paired) merged contig 130763 mapping	0	0	0.764281	0.707524	0	0.764281	0	0	0	0	0	0.333847
Dhingra_Pear_16_GATCAG_L001_R1_001 (paired) trimmed (paired) merged contig 50620	0	0	0.76611	0	0	0.76611	0	0	0	0	0	0
Dhingra_Pear_16_GATCAG_L001_R1_001 (paired) trimmed (paired) merged contig 66471 mapping	0	0	0.76611	0	0	0.76611	0	0	0	0	0	0
Dhingra_Pear_16_GATCAG_L001_R1_001 (paired) trimmed (paired) merged contig 93850	0	0	0.76611	0	0	0.76611	0	0	0	0	0	0
Dhingra_Pear_16_GATCAG_L001_R1_001 (paired) trimmed (paired) merged contig 102647	0	0	0.76611	0	0	0.76611	0	0	0	0	0	0
Dhingra_Pear_16_GATCAG_L001_R1_001 (paired) trimmed (paired) merged contig 104469 mapping	0	0	0.76611	0	0	0.76611	0	0	0	0	0	0
Dhingra_Pear_16_GATCAG_L001_R1_001 (paired) trimmed (paired) merged contig 106285 mapping	0	0	0.76611	0	0	0.76611	0	0	0	0	0	0
Dhingra_Pear_16_GATCAG_L001_R1_001 (paired) trimmed (paired) merged contig 110262	0	0	0.76611	0	0	0.76611	0	0	0	0	0	0
Dhingra_Pear_16_GATCAG_L001_R1_001 (paired) trimmed (paired) merged contig 124212	0	0	0.76611	0	0	0.76611	0	0	0	0	0	0
Dhingra_Pear_16_GATCAG_L001_R1_001 (paired) trimmed (paired) merged contig 126665	0	0	0.76611	0	0	0.76611	0	0	0	0	0	0
Dhingra_Pear_16_GATCAG_L001_R1_001 (paired) trimmed (paired) merged contig 131861	0	0	0.76611	0	0	0.76611	0	0	0	0	0	0
Dhingra_Pear_16_GATCAG_L001_R1_001 (paired) trimmed (paired) merged contig 126720	0	0	0.76611	0	0	0.76611	0	0	0	0	0	0.669292
Dhingra_Pear_16_GATCAG_L001_R1_001 (paired) trimmed (paired) merged contig 86054 mapping	0	0	0.76611	0	0	0.76611	0	0	0	0	0.626889	0
Dhingra_Pear_16_GATCAG_L001_R1_001 (paired) trimmed (paired) merged contig 47089 mapping	0	0	0.76611	0	0	0.76611	0	0	0	0.678876	0	0
Dhingra_Pear_16_GATCAG_L001_R1_001 (paired) trimmed (paired) merged contig 53136 mapping	0	0	0.76611	0	0	0.76611	0	0.756371	0	0	0	0
Dhingra_Pear_16_GATCAG_L001_R1_001 (paired) trimmed (paired) merged contig 84458 mapping	0	0	0.76611	0	0	0.76611	0	0.756371	0	0	0	0.669292
Dhingra_Pear_16_GATCAG_L001_R1_001 (paired) trimmed (paired) merged contig 131857 mapping	0	0	0.76611	0	0	0.76611	0	0.756371	0	0.678876	0	0.669292
Dhingra_Pear_16_GATCAG_L001_R1_001 (paired) trimmed (paired) merged contig 100662	0	0	0.76611	0	0	0.76611	0.249746	0	0.538282	0.226292	0	0.223097
Dhingra_Pear_16_GATCAG_L001_R1_001 (paired) trimmed (paired) merged contig 89739 mapping	0	0	0.76611	0	0.766048	0.76611	0	0	0	0	0	0
Dhingra_Pear_16_GATCAG_L001_R1_001 (paired) trimmed (paired) merged contig 97199 mapping	0	0	0.76611	0	0.766048	0.76611	0	0	0	0	0	0
Dhingra_Pear_16_GATCAG_L001_R1_001 (paired) trimmed (paired) merged contig 23765 mapping	0	0	0.76611	0	0.766048	0.76611	0	0	0	0	0	0.669292
Dhingra_Pear_16_GATCAG_L001_R1_001 (paired) trimmed (paired) merged contig 132840 mapping	0	0	0.76611	0	0.766048	0.76611	0	0	1.61485	0	0	0
Dhingra_Pear_16_GATCAG_L001_R1_001 (paired) trimmed (paired) merged contig 50221 mapping	0	0	0.76611	0	0.766048	0.76611	0.749238	1.51274	0.807423	0	1.25378	0.669292
Dhingra_Pear_16_GATCAG_L001_R1_001 (paired) trimmed (paired) merged contig 40571 mapping	0	0	0.76611	0	0.766048	0.76611	1.49848	0.756371	0	0	0.626889	0
Dhingra_Pear_16_GATCAG_L001_R1_001 (paired) trimmed (paired) merged contig 83016 mapping	0	0	0.76611	0	1.5321	0.76611	0	0	0.807423	0.678876	0	0
Dhingra_Pear_16_GATCAG_L001_R1_001 (paired) trimmed (paired) merged contig 36465 mapping	0	0	0.76611	0	1.5321	0.76611	0.749238	0	0	0.678876	0	0
Dhingra_Pear_16_GATCAG_L001_R1_001 (paired) trimmed (paired) merged contig 94476	0	0	0.76611	0.709217	0	0.76611	0	0	0	0	0	0
Dhingra_Pear_16_GATCAG_L001_R1_001 (paired) trimmed (paired) merged contig 113471	0	0	0.76611	0.709217	0	0.76611	0	0	0	0	0.626889	0
Dhingra_Pear_16_GATCAG_L001_R1_001 (paired) trimmed (paired) merged contig 129985	0	0	0.76611	0.709217	0	0.76611	0	0	0	0.678876	0	0.669292
Dhingra_Pear_16_GATCAG_L001_R1_001 (paired) trimmed (paired) merged contig 88692 mapping	0	0	0.767947	1.06638	0	0.767947	0	0	0	0	0	0
Dhingra_Pear_16_GATCAG_L001_R1_001 (paired) trimmed (paired) merged contig 50498 mapping	0	0	0.769793	0	0	0.769793	0	0	0	0	0	0
Dhingra_Pear_16_GATCAG_L001_R1_001 (paired) trimmed (paired) merged contig 76201 mapping	0	0	0.769793	0	0	0.769793	0	0	0	0	0	0
Dhingra_Pear_16_GATCAG_L001_R1_001 (paired) trimmed (paired) merged contig 92616 mapping	0	0	0.769793	0	0	0.769793	0	0	0	0	0	0
Dhingra_Pear_16_GATCAG_L001_R1_001 (paired) trimmed (paired) merged contig 101318	0	0	0.769793	0	0	0.769793	0	0	0	0	0	0
Dhingra_Pear_16_GATCAG_L001_R1_001 (paired) trimmed (paired) merged contig 115383	0	0	0.769793	0	0	0.769793	0	0	0	0	0	0
Dhingra_Pear_16_GATCAG_L001_R1_001 (paired) trimmed (paired) merged contig 117957	0	0	0.769793	0	0	0.769793	0	0	0	0	0	0
Dhingra_Pear_16_GATCAG_L001_R1_001 (paired) trimmed (paired) merged contig 120920	0	0	0.769793	0	0	0.769793	0	0	0	0	0	0
Dhingra_Pear_16_GATCAG_L001_R1_001 (paired) trimmed (paired) merged contig 125231	0	0	0.769793	0	0	0.769793	0	0	0	0	0	0
Dhingra_Pear_16_GATCAG_L001_R1_001 (paired) trimmed (paired) merged contig 126478 mapping	0	0	0.769793	0	0	0.769793	0	0	0	0	0	0
Dhingra_Pear_16_GATCAG_L001_R1_001 (paired) trimmed (paired) merged contig 126752	0	0	0.769793	0	0	0.769793	0	0	0	0	0	0
Dhingra_Pear_16_GATCAG_L001_R1_001 (paired) trimmed (paired) merged contig 133778	0	0	0.769793	0	0	0.769793	0	0	0	0	0	0
Dhingra_Pear_16_GATCAG_L001_R1_001 (paired) trimmed (paired) merged contig 140736	0	0	0.769793	0	0	0.769793	0	0	0	0	0	0
Dhingra_Pear_16_GATCAG_L001_R1_001 (paired) trimmed (paired) merged contig 140882 mapping	0	0	0.769793	0	0	0.769793	0	0	0	0	0	0
Dhingra_Pear_16_GATCAG_L001_R1_001 (paired) trimmed (paired) merged contig 107023	0	0	0.769793	0	0	0.769793	0	0	0	0.68214	0	0
Dhingra_Pear_16_GATCAG_L001_R1_001 (paired) trimmed (paired) merged contig 88919 mapping	0	0	0.769793	0	0	0.769793	0	0	0.811305	0	0	0
Dhingra_Pear_16_GATCAG_L001_R1_001 (paired) trimmed (paired) merged contig 76594 mapping	0	0	0.769793	0	0	0.769793	0	0	1.62261	1.36428	0.629903	1.34502
Dhingra_Pear_16_GATCAG_L001_R1_001 (paired) trimmed (paired) merged contig 91251 mapping	0	0	0.769793	0	0	0.769793	0	0.760007	0	0	0	0
Dhingra_Pear_16_GATCAG_L001_R1_001 (paired) trimmed (paired) merged contig 116019 mapping	0	0	0.769793	0	0	0.769793	0	0.760007	0	0	0	0
Dhingra_Pear_16_GATCAG_L001_R1_001 (paired) trimmed (paired) merged contig 57985	0	0	0.769793	0	0	0.769793	0	0.760007	0	0	0.629903	0
Dhingra_Pear_16_GATCAG_L001_R1_001 (paired) trimmed (paired) merged contig 80393 mapping	0	0	0.769793	0	0	0.769793	0	0.760007	0	1.36428	0	0.672509
Dhingra_Pear_16_GATCAG_L001_R1_001 (paired) trimmed (paired) merged contig 22615	0	0	0.769793	0	0	0.769793	0	0.760007	0.811305	0	0	2.01753
Dhingra_Pear_16_GATCAG_L001_R1_001 (paired) trimmed (paired) merged contig 61414 mapping	0	0	0.769793	0	0	0.769793	0	0.760007	1.21696	3.06963	1.57476	4.70757
Dhingra_Pear_16_GATCAG_L001_R1_001 (paired) trimmed (paired) merged contig 90993 mapping	0	0	0.769793	0	0	0.769793	0	0.760007	1.62261	2.04642	0	0.672509
Dhingra_Pear_16_GATCAG_L001_R1_001 (paired) trimmed (paired) merged contig 104846 mapping	0	0	0.769793	0	0	0.769793	0.752841	0	0	0	0	0
Dhingra_Pear_16_GATCAG_L001_R1_001 (paired) trimmed (paired) merged contig 84199 mapping	0	0	0.769793	0	0	0.769793	0.752841	0	0	0	0	2.69004
Dhingra_Pear_16_GATCAG_L001_R1_001 (paired) trimmed (paired) merged contig 46899 mapping	0	0	0.769793	0	0	0.769793	0.752841	0.760007	0	1.36428	1.25981	0.672509
Dhingra_Pear_16_GATCAG_L001_R1_001 (paired) trimmed (paired) merged contig 111445 mapping	0	0	0.769793	0	0.769731	0.769793	0	0	0	0	0	0
Dhingra_Pear_16_GATCAG_L001_R1_001 (paired) trimmed (paired) merged contig 14183	0	0	0.769793	0	0.769731	0.769793	0	0	0	0.68214	0	0.672509
Dhingra_Pear_16_GATCAG_L001_R1_001 (paired) trimmed (paired) merged contig 108014 mapping	0	0	0.769793	0	0.769731	0.769793	0.752841	0	1.62261	0.68214	0.629903	0.672509
Dhingra_Pear_16_GATCAG_L001_R1_001 (paired) trimmed (paired) merged contig 47965 mapping	0	0	0.769793	0	0.769731	0.769793	0.752841	0.760007	0	0	0	0
Dhingra_Pear_16_GATCAG_L001_R1_001 (paired) trimmed (paired) merged contig 52706 mapping	0	0	0.769793	0.712627	0.769731	0.769793	0	0	0	0	0	0
Dhingra_Pear_16_GATCAG_L001_R1_001 (paired) trimmed (paired) merged contig 63310 mapping	0	0	0.773512	0	0	0.773512	0	0	0	0	0	0
Dhingra_Pear_16_GATCAG_L001_R1_001 (paired) trimmed (paired) merged contig 112414	0	0	0.773512	0	0	0.773512	0	0	0	0	0	0
Dhingra_Pear_16_GATCAG_L001_R1_001 (paired) trimmed (paired) merged contig 27865 mapping	0	0	0.773512	0	0	0.773512	0	0	0	0	0	1.35152
Dhingra_Pear_16_GATCAG_L001_R1_001 (paired) trimmed (paired) merged contig 109859	0	0	0.773512	0	0	0.773512	0	0	0	0	0	1.35152
Dhingra_Pear_16_GATCAG_L001_R1_001 (paired) trimmed (paired) merged contig 58696 mapping	0	0	0.773512	0	0	0.773512	0	0	0	0	0.632946	0
Dhingra_Pear_16_GATCAG_L001_R1_001 (paired) trimmed (paired) merged contig 89746 mapping	0	0	0.773512	0	0	0.773512	0	0	0	0.685435	0	0
Dhingra_Pear_16_GATCAG_L001_R1_001 (paired) trimmed (paired) merged contig 19622 mapping	0	0	0.773512	0	0	0.773512	0	0	0	0.685435	0	0.675758
Dhingra_Pear_16_GATCAG_L001_R1_001 (paired) trimmed (paired) merged contig 121917 mapping	0	0	0.773512	0	0	0.773512	0	0	0	0.685435	0.632946	0
Dhingra_Pear_16_GATCAG_L001_R1_001 (paired) trimmed (paired) merged contig 94286 mapping	0	0	0.773512	0	0	0.773512	0	0	0	1.37087	0.632946	0.675758
Dhingra_Pear_16_GATCAG_L001_R1_001 (paired) trimmed (paired) merged contig 126325	0	0	0.773512	0	0	0.773512	0	0	0.407612	0	0.632946	0.675758
Dhingra_Pear_16_GATCAG_L001_R1_001 (paired) trimmed (paired) merged contig 114808 mapping	0	0	0.773512	0	0	0.773512	0	0	0.815225	0	0	0
Dhingra_Pear_16_GATCAG_L001_R1_001 (paired) trimmed (paired) merged contig 73465	0	0	0.773512	0	0	0.773512	0	0.763679	0	0	0	0
Dhingra_Pear_16_GATCAG_L001_R1_001 (paired) trimmed (paired) merged contig 86862 mapping	0	0	0.773512	0	0	0.773512	0	0.763679	0	0	0	0
Dhingra_Pear_16_GATCAG_L001_R1_001 (paired) trimmed (paired) merged contig 112400 mapping	0	0	0.773512	0	0	0.773512	0	0.763679	0.815225	0	0.632946	0.675758
Dhingra_Pear_16_GATCAG_L001_R1_001 (paired) trimmed (paired) merged contig 71558 mapping	0	0	0.773512	0	0	0.773512	0.756477	0	0	0	0	0
Dhingra_Pear_16_GATCAG_L001_R1_001 (paired) trimmed (paired) merged contig 27955 mapping	0	0	0.773512	0	0	0.773512	0.756477	0	0	0	0	0.675758
Dhingra_Pear_16_GATCAG_L001_R1_001 (paired) trimmed (paired) merged contig 106698	0	0	0.773512	0	0.773449	0.773512	0	0	0	0	0	0.675758
Dhingra_Pear_16_GATCAG_L001_R1_001 (paired) trimmed (paired) merged contig 74842 mapping	0	0	0.773512	0	0.773449	0.773512	0	0	0	0.685435	0	0.675758
Dhingra_Pear_16_GATCAG_L001_R1_001 (paired) trimmed (paired) merged contig 97662 mapping	0	0	0.773512	0.716069	0	0.773512	0	0	0.815225	0	0	0
Dhingra_Pear_16_GATCAG_L001_R1_001 (paired) trimmed (paired) merged contig 116184 mapping	0	0	0.773512	0.716069	0.773449	0.773512	0.756477	0	0	0	0	0.675758
Dhingra_Pear_16_GATCAG_L001_R1_001 (paired) trimmed (paired) merged contig 49212 mapping	0	0	0.775385	0	0	0.775385	0.379155	0.382764	0.817199	0.343547	0	0
Dhingra_Pear_16_GATCAG_L001_R1_001 (paired) trimmed (paired) merged contig 69411 mapping	0	0	0.777267	0	0	0.777267	0	0	0	0	0	0
Dhingra_Pear_16_GATCAG_L001_R1_001 (paired) trimmed (paired) merged contig 79162	0	0	0.777267	0	0	0.777267	0	0	0	0	0	0
Dhingra_Pear_16_GATCAG_L001_R1_001 (paired) trimmed (paired) merged contig 79541 mapping	0	0	0.777267	0	0	0.777267	0	0	0	0	0	0
Dhingra_Pear_16_GATCAG_L001_R1_001 (paired) trimmed (paired) merged contig 100902 mapping	0	0	0.777267	0	0	0.777267	0	0	0	0	0	0
Dhingra_Pear_16_GATCAG_L001_R1_001 (paired) trimmed (paired) merged contig 103400	0	0	0.777267	0	0	0.777267	0	0	0	0	0	0
Dhingra_Pear_16_GATCAG_L001_R1_001 (paired) trimmed (paired) merged contig 116389	0	0	0.777267	0	0	0.777267	0	0	0	0	0	0
Dhingra_Pear_16_GATCAG_L001_R1_001 (paired) trimmed (paired) merged contig 123035 mapping	0	0	0.777267	0	0	0.777267	0	0	0	0	0	0
Dhingra_Pear_16_GATCAG_L001_R1_001 (paired) trimmed (paired) merged contig 125080	0	0	0.777267	0	0	0.777267	0	0	0	0	0	0
Dhingra_Pear_16_GATCAG_L001_R1_001 (paired) trimmed (paired) merged contig 125799	0	0	0.777267	0	0	0.777267	0	0	0	0	0	0
Dhingra_Pear_16_GATCAG_L001_R1_001 (paired) trimmed (paired) merged contig 131603 mapping	0	0	0.777267	0	0	0.777267	0	0	0	0	0	0
Dhingra_Pear_16_GATCAG_L001_R1_001 (paired) trimmed (paired) merged contig 111995 mapping	0	0	0.777267	0	0	0.777267	0	0	0	0	0	0.679039
Dhingra_Pear_16_GATCAG_L001_R1_001 (paired) trimmed (paired) merged contig 114241 mapping	0	0	0.777267	0	0	0.777267	0	0	0	0	0	0.679039
Dhingra_Pear_16_GATCAG_L001_R1_001 (paired) trimmed (paired) merged contig 97695 mapping	0	0	0.777267	0	0	0.777267	0	0	0	0.688762	0	0
Dhingra_Pear_16_GATCAG_L001_R1_001 (paired) trimmed (paired) merged contig 127800 mapping	0	0	0.777267	0	0	0.777267	0	0	0	0.688762	0	0
Dhingra_Pear_16_GATCAG_L001_R1_001 (paired) trimmed (paired) merged contig 91493	0	0	0.777267	0	0	0.777267	0	0	0	0.688762	0	0.679039
Dhingra_Pear_16_GATCAG_L001_R1_001 (paired) trimmed (paired) merged contig 89076 mapping	0	0	0.777267	0	0	0.777267	0	0	0.819182	0	0	0
Dhingra_Pear_16_GATCAG_L001_R1_001 (paired) trimmed (paired) merged contig 117151	0	0	0.777267	0	0	0.777267	0	0	0.819182	0.688762	0	0
Dhingra_Pear_16_GATCAG_L001_R1_001 (paired) trimmed (paired) merged contig 68525 mapping	0	0	0.777267	0	0	0.777267	0	0.767386	0	0	0	0
Dhingra_Pear_16_GATCAG_L001_R1_001 (paired) trimmed (paired) merged contig 132585	0	0	0.777267	0	0	0.777267	0	0.767386	0	0	0	0
Dhingra_Pear_16_GATCAG_L001_R1_001 (paired) trimmed (paired) merged contig 109291	0	0	0.777267	0	0	0.777267	0	0.767386	0	0.688762	0	0.679039
Dhingra_Pear_16_GATCAG_L001_R1_001 (paired) trimmed (paired) merged contig 99834 mapping	0	0	0.777267	0	0	0.777267	0	1.53477	0	1.37752	0	0
Dhingra_Pear_16_GATCAG_L001_R1_001 (paired) trimmed (paired) merged contig 91343	0	0	0.777267	0	0	0.777267	0.76015	0	0	0	0	0
Dhingra_Pear_16_GATCAG_L001_R1_001 (paired) trimmed (paired) merged contig 116186	0	0	0.777267	0	0	0.777267	0.76015	0	0	0	1.27204	0.679039
Dhingra_Pear_16_GATCAG_L001_R1_001 (paired) trimmed (paired) merged contig 87627	0	0	0.777267	0	0	0.777267	0.76015	0	0.819182	0	0	0
Dhingra_Pear_16_GATCAG_L001_R1_001 (paired) trimmed (paired) merged contig 79303 mapping	0	0	0.777267	0	0.777204	0.777267	0	0	0	0	0	0
Dhingra_Pear_16_GATCAG_L001_R1_001 (paired) trimmed (paired) merged contig 84291 mapping	0	0	0.777267	0	0.777204	0.777267	0	0	0	0	0.636019	0
Dhingra_Pear_16_GATCAG_L001_R1_001 (paired) trimmed (paired) merged contig 113739	0	0	0.777267	0	0.777204	0.777267	0	0.767386	0	0	0.636019	0
Dhingra_Pear_16_GATCAG_L001_R1_001 (paired) trimmed (paired) merged contig 69923 mapping	0	0	0.777267	0	0.777204	0.777267	0.76015	0.767386	0	0	0	0
Dhingra_Pear_16_GATCAG_L001_R1_001 (paired) trimmed (paired) merged contig 38768 mapping	0	0	0.777267	0.719545	0	0.777267	0	0	0	0	0	0
Dhingra_Pear_16_GATCAG_L001_R1_001 (paired) trimmed (paired) merged contig 96818	0	0	0.777267	0.719545	0	0.777267	0	0	0	0	0	0.679039
Dhingra_Pear_16_GATCAG_L001_R1_001 (paired) trimmed (paired) merged contig 94811 mapping	0	0	0.777267	0.719545	0	0.777267	0	0	0	0.688762	0	0.679039
Dhingra_Pear_16_GATCAG_L001_R1_001 (paired) trimmed (paired) merged contig 88567 mapping	0	0	0.777267	0.719545	0.777204	0.777267	0	0	0	0	0	0
Dhingra_Pear_16_GATCAG_L001_R1_001 (paired) trimmed (paired) merged contig 97459 mapping	0	0	0.777267	0.719545	0.777204	0.777267	0	0	1.63836	0	0	0
Dhingra_Pear_16_GATCAG_L001_R1_001 (paired) trimmed (paired) merged contig 84078 mapping	0	0	0.777267	2.15864	0	0.777267	0	0.767386	0.819182	0	0	0
Dhingra_Pear_16_GATCAG_L001_R1_001 (paired) trimmed (paired) merged contig 114478 mapping	0	0	0.779158	0	0	0.779158	0	0	0.410588	0	0	0
Dhingra_Pear_16_GATCAG_L001_R1_001 (paired) trimmed (paired) merged contig 39629 mapping	0	0	0.779158	0	0	0.779158	0.761999	0	0	0	0.318783	0.340345
Dhingra_Pear_16_GATCAG_L001_R1_001 (paired) trimmed (paired) merged contig 24648 mapping	0	0	0.781058	0	0	0.781058	0	0	0	0	0	0
Dhingra_Pear_16_GATCAG_L001_R1_001 (paired) trimmed (paired) merged contig 31513 mapping	0	0	0.781058	0	0	0.781058	0	0	0	0	0	0
Dhingra_Pear_16_GATCAG_L001_R1_001 (paired) trimmed (paired) merged contig 71447 mapping	0	0	0.781058	0	0	0.781058	0	0	0	0	0	0
Dhingra_Pear_16_GATCAG_L001_R1_001 (paired) trimmed (paired) merged contig 81103	0	0	0.781058	0	0	0.781058	0	0	0	0	0	0
Dhingra_Pear_16_GATCAG_L001_R1_001 (paired) trimmed (paired) merged contig 96671	0	0	0.781058	0	0	0.781058	0	0	0	0	0	0
Dhingra_Pear_16_GATCAG_L001_R1_001 (paired) trimmed (paired) merged contig 100855 mapping	0	0	0.781058	0	0	0.781058	0	0	0	0	0	0
Dhingra_Pear_16_GATCAG_L001_R1_001 (paired) trimmed (paired) merged contig 121840 mapping	0	0	0.781058	0	0	0.781058	0	0	0	0	0	0
Dhingra_Pear_16_GATCAG_L001_R1_001 (paired) trimmed (paired) merged contig 132707	0	0	0.781058	0	0	0.781058	0	0	0	0	0	0
Dhingra_Pear_16_GATCAG_L001_R1_001 (paired) trimmed (paired) merged contig 136259 mapping	0	0	0.781058	0	0	0.781058	0	0	0	0	0	0
Dhingra_Pear_16_GATCAG_L001_R1_001 (paired) trimmed (paired) merged contig 109020 mapping	0	0	0.781058	0	0	0.781058	0	0	0	0.692122	0	0
Dhingra_Pear_16_GATCAG_L001_R1_001 (paired) trimmed (paired) merged contig 125179	0	0	0.781058	0	0	0.781058	0	0	0	0.692122	0	0
Dhingra_Pear_16_GATCAG_L001_R1_001 (paired) trimmed (paired) merged contig 112891	0	0	0.781058	0	0	0.781058	0	0	1.64636	0	0	0
Dhingra_Pear_16_GATCAG_L001_R1_001 (paired) trimmed (paired) merged contig 98853 mapping	0	0	0.781058	0	0	0.781058	0	0	1.64636	0	0	0.682351
Dhingra_Pear_16_GATCAG_L001_R1_001 (paired) trimmed (paired) merged contig 115535 mapping	0	0	0.781058	0	0	0.781058	0	0	1.64636	0	0.639121	0
Dhingra_Pear_16_GATCAG_L001_R1_001 (paired) trimmed (paired) merged contig 100846 mapping	0	0	0.781058	0	0	0.781058	0	0.771129	0	0	0	0
Dhingra_Pear_16_GATCAG_L001_R1_001 (paired) trimmed (paired) merged contig 82881 mapping	0	0	0.781058	0	0	0.781058	0.763858	0	0	0	0	0
Dhingra_Pear_16_GATCAG_L001_R1_001 (paired) trimmed (paired) merged contig 94788 mapping	0	0	0.781058	0	0	0.781058	0.763858	0	0	0	0	0
Dhingra_Pear_16_GATCAG_L001_R1_001 (paired) trimmed (paired) merged contig 103294 mapping	0	0	0.781058	0	0	0.781058	0.763858	0	0	0	0	0
Dhingra_Pear_16_GATCAG_L001_R1_001 (paired) trimmed (paired) merged contig 135313	0	0	0.781058	0	0	0.781058	0.763858	0	0	0	0	0
Dhingra_Pear_16_GATCAG_L001_R1_001 (paired) trimmed (paired) merged contig 66459 mapping	0	0	0.781058	0	0.390498	0.781058	0.381929	0	0.411589	0.692122	0	0
Dhingra_Pear_16_GATCAG_L001_R1_001 (paired) trimmed (paired) merged contig 72626 mapping	0	0	0.781058	0	0.780995	0.781058	1.52772	2.31339	2.46953	5.53698	6.39121	6.82351
Dhingra_Pear_16_GATCAG_L001_R1_001 (paired) trimmed (paired) merged contig 86408 mapping	0	0	0.781058	0	0.780995	0.781058	2.29157	0	0	0	0.639121	0.682351
Dhingra_Pear_16_GATCAG_L001_R1_001 (paired) trimmed (paired) merged contig 85824 mapping	0	0	0.781058	0	1.56199	0.781058	0	0	0	0	0.639121	0
Dhingra_Pear_16_GATCAG_L001_R1_001 (paired) trimmed (paired) merged contig 27938 mapping	0	0	0.781058	0.723055	0	0.781058	0	0	0	0	0	0
Dhingra_Pear_16_GATCAG_L001_R1_001 (paired) trimmed (paired) merged contig 108692 mapping	0	0	0.781058	0.723055	0	0.781058	0	0	0	0	0	0
Dhingra_Pear_16_GATCAG_L001_R1_001 (paired) trimmed (paired) merged contig 96567 mapping	0	0	0.781058	0.723055	0	0.781058	0	0.771129	0	0	0	0
Dhingra_Pear_16_GATCAG_L001_R1_001 (paired) trimmed (paired) merged contig 75829 mapping	0	0	0.781058	0.723055	0	0.781058	1.52772	0	0	0	1.27824	0
Dhingra_Pear_16_GATCAG_L001_R1_001 (paired) trimmed (paired) merged contig 86603	0	0	0.781058	0.723055	0	0.781058	18.3326	25.4473	23.8722	6.2291	3.83473	3.41175
Dhingra_Pear_16_GATCAG_L001_R1_001 (paired) trimmed (paired) merged contig 99725	0	0	0.781058	1.44611	0	0.781058	0	0	0	0	0	0
Dhingra_Pear_16_GATCAG_L001_R1_001 (paired) trimmed (paired) merged contig 94519 mapping	0	0	0.782968	0.362412	0.782905	0.782968	0.382863	0	0.412595	0.346907	0.320342	0.34201
Dhingra_Pear_16_GATCAG_L001_R1_001 (paired) trimmed (paired) merged contig 39937 mapping	0	0	0.784887	0	0	0.784887	0	0	0	0	0	0
Dhingra_Pear_16_GATCAG_L001_R1_001 (paired) trimmed (paired) merged contig 97007	0	0	0.784887	0	0	0.784887	0	0	0	0	0	0
Dhingra_Pear_16_GATCAG_L001_R1_001 (paired) trimmed (paired) merged contig 101136	0	0	0.784887	0	0	0.784887	0	0	0	0	0	0
Dhingra_Pear_16_GATCAG_L001_R1_001 (paired) trimmed (paired) merged contig 105538	0	0	0.784887	0	0	0.784887	0	0	0	0	0	0
Dhingra_Pear_16_GATCAG_L001_R1_001 (paired) trimmed (paired) merged contig 119579 mapping	0	0	0.784887	0	0	0.784887	0	0	0	0	0	0
Dhingra_Pear_16_GATCAG_L001_R1_001 (paired) trimmed (paired) merged contig 130766	0	0	0.784887	0	0	0.784887	0	0	0	0	0	0
Dhingra_Pear_16_GATCAG_L001_R1_001 (paired) trimmed (paired) merged contig 136898	0	0	0.784887	0	0	0.784887	0	0	0	0	0	0.685696
Dhingra_Pear_16_GATCAG_L001_R1_001 (paired) trimmed (paired) merged contig 92370 mapping	0	0	0.784887	0	0	0.784887	0	0	0	0	0.642254	0
Dhingra_Pear_16_GATCAG_L001_R1_001 (paired) trimmed (paired) merged contig 82626 mapping	0	0	0.784887	0	0	0.784887	0	0	0.827213	0	0	0
Dhingra_Pear_16_GATCAG_L001_R1_001 (paired) trimmed (paired) merged contig 134838	0	0	0.784887	0	0	0.784887	0	0	0.827213	0	0	0.685696
Dhingra_Pear_16_GATCAG_L001_R1_001 (paired) trimmed (paired) merged contig 99260 mapping	0	0	0.784887	0	0	0.784887	0	0	0.827213	0	0.642254	0
Dhingra_Pear_16_GATCAG_L001_R1_001 (paired) trimmed (paired) merged contig 120599	0	0	0.784887	0	0	0.784887	0.383801	0	0	0.347757	0	0
Dhingra_Pear_16_GATCAG_L001_R1_001 (paired) trimmed (paired) merged contig 135570 mapping	0	0	0.784887	0	0	0.784887	0.767602	0	0	0	0	0
Dhingra_Pear_16_GATCAG_L001_R1_001 (paired) trimmed (paired) merged contig 51483 mapping	0	0	0.784887	0	0	0.784887	1.5352	0	0	0.695515	0	0
Dhingra_Pear_16_GATCAG_L001_R1_001 (paired) trimmed (paired) merged contig 54807 mapping	0	0	0.784887	0	0.261608	0.784887	0.255867	0.516606	0	0	0	0
Dhingra_Pear_16_GATCAG_L001_R1_001 (paired) trimmed (paired) merged contig 87103 mapping	0	0	0.784887	0	0.784824	0.784887	0	0.774909	0.827213	2.78206	1.28451	2.05709
Dhingra_Pear_16_GATCAG_L001_R1_001 (paired) trimmed (paired) merged contig 74382 mapping	0	0	0.784887	0.3633	0.784824	0.784887	0	0	0.413607	0.695515	0.321127	0.342848
Dhingra_Pear_16_GATCAG_L001_R1_001 (paired) trimmed (paired) merged contig 89254 mapping	0	0	0.784887	0.3633	0.784824	0.784887	1.91901	1.54982	0.827213	1.39103	5.78029	3.42848
Dhingra_Pear_16_GATCAG_L001_R1_001 (paired) trimmed (paired) merged contig 97633	0	0	0.784887	0.7266	0	0.784887	0	0	0	0	0	0.685696
Dhingra_Pear_16_GATCAG_L001_R1_001 (paired) trimmed (paired) merged contig 80618 mapping	0	0	0.784887	0.7266	0	0.784887	0	0	0	0.695515	0	0.685696
Dhingra_Pear_16_GATCAG_L001_R1_001 (paired) trimmed (paired) merged contig 70341 mapping	0	0	0.784887	0.7266	0	0.784887	0.767602	0	1.65443	0.695515	1.28451	0
Dhingra_Pear_16_GATCAG_L001_R1_001 (paired) trimmed (paired) merged contig 138492 mapping	0	0	0.784887	0.7266	0.784824	0.784887	0	0.774909	0	0	0	0
Dhingra_Pear_16_GATCAG_L001_R1_001 (paired) trimmed (paired) merged contig 66886 mapping	0	0	0.784887	1.4532	0	0.784887	0	0	0	0	0	0
Dhingra_Pear_16_GATCAG_L001_R1_001 (paired) trimmed (paired) merged contig 109772	0	0	0.784887	1.4532	0	0.784887	3.07041	1.54982	0	0	0	0.685696
Dhingra_Pear_16_GATCAG_L001_R1_001 (paired) trimmed (paired) merged contig 133446	0	0	0.786815	0	0	0.786815	0	0	0	0	0	0.34369
Dhingra_Pear_16_GATCAG_L001_R1_001 (paired) trimmed (paired) merged contig 100139	0	0	0.786815	0	0	0.786815	0	0	1.65849	0	0.965748	0
Dhingra_Pear_16_GATCAG_L001_R1_001 (paired) trimmed (paired) merged contig 133957	0	0	0.786815	0	0	0.786815	0.384744	0.388407	0.414623	0	0	0
Dhingra_Pear_16_GATCAG_L001_R1_001 (paired) trimmed (paired) merged contig 87944	0	0	0.786815	0	0.393376	0.786815	0	0	0	0	0	0
Dhingra_Pear_16_GATCAG_L001_R1_001 (paired) trimmed (paired) merged contig 67529 mapping	0	0	0.788753	0	0	0.788753	0	0	0	0	0	0
Dhingra_Pear_16_GATCAG_L001_R1_001 (paired) trimmed (paired) merged contig 67753	0	0	0.788753	0	0	0.788753	0	0	0	0	0	0
Dhingra_Pear_16_GATCAG_L001_R1_001 (paired) trimmed (paired) merged contig 78890	0	0	0.788753	0	0	0.788753	0	0	0	0	0	0
Dhingra_Pear_16_GATCAG_L001_R1_001 (paired) trimmed (paired) merged contig 80090 mapping	0	0	0.788753	0	0	0.788753	0	0	0	0	0	0
Dhingra_Pear_16_GATCAG_L001_R1_001 (paired) trimmed (paired) merged contig 84870	0	0	0.788753	0	0	0.788753	0	0	0	0	0	0
Dhingra_Pear_16_GATCAG_L001_R1_001 (paired) trimmed (paired) merged contig 86407 mapping	0	0	0.788753	0	0	0.788753	0	0	0	0	0	0
Dhingra_Pear_16_GATCAG_L001_R1_001 (paired) trimmed (paired) merged contig 88596	0	0	0.788753	0	0	0.788753	0	0	0	0	0	0
Dhingra_Pear_16_GATCAG_L001_R1_001 (paired) trimmed (paired) merged contig 101542 mapping	0	0	0.788753	0	0	0.788753	0	0	0	0	0	0
Dhingra_Pear_16_GATCAG_L001_R1_001 (paired) trimmed (paired) merged contig 128194 mapping	0	0	0.788753	0	0	0.788753	0	0	0	0	0	0
Dhingra_Pear_16_GATCAG_L001_R1_001 (paired) trimmed (paired) merged contig 128838	0	0	0.788753	0	0	0.788753	0	0	0	0	0	0
Dhingra_Pear_16_GATCAG_L001_R1_001 (paired) trimmed (paired) merged contig 130429 mapping	0	0	0.788753	0	0	0.788753	0	0	0	0	0	0
Dhingra_Pear_16_GATCAG_L001_R1_001 (paired) trimmed (paired) merged contig 135090	0	0	0.788753	0	0	0.788753	0	0	0	0	0	0
Dhingra_Pear_16_GATCAG_L001_R1_001 (paired) trimmed (paired) merged contig 89303 mapping	0	0	0.788753	0	0	0.788753	0	0	0	0	0	0.689074
Dhingra_Pear_16_GATCAG_L001_R1_001 (paired) trimmed (paired) merged contig 89243	0	0	0.788753	0	0	0.788753	0	0	0	0.698941	0	0
Dhingra_Pear_16_GATCAG_L001_R1_001 (paired) trimmed (paired) merged contig 98260 mapping	0	0	0.788753	0	0	0.788753	0	0	0	0.698941	0	0
Dhingra_Pear_16_GATCAG_L001_R1_001 (paired) trimmed (paired) merged contig 110859	0	0	0.788753	0	0	0.788753	0	0	0	0.698941	0	0
Dhingra_Pear_16_GATCAG_L001_R1_001 (paired) trimmed (paired) merged contig 55378	0	0	0.788753	0	0	0.788753	0	0.778727	0	0	0	0
Dhingra_Pear_16_GATCAG_L001_R1_001 (paired) trimmed (paired) merged contig 49303	0	0	0.788753	0	0	0.788753	0	0.778727	0	0.698941	1.29084	0.689074
Dhingra_Pear_16_GATCAG_L001_R1_001 (paired) trimmed (paired) merged contig 74925	0	0	0.788753	0	0	0.788753	0	2.33618	0	0	0	0
Dhingra_Pear_16_GATCAG_L001_R1_001 (paired) trimmed (paired) merged contig 131729 mapping	0	0	0.788753	0	0	0.788753	0.771383	0	0	0	0	0.689074
Dhingra_Pear_16_GATCAG_L001_R1_001 (paired) trimmed (paired) merged contig 53754 mapping	0	0	0.788753	0	0	0.788753	0.771383	0	1.66258	0	1.29084	0
Dhingra_Pear_16_GATCAG_L001_R1_001 (paired) trimmed (paired) merged contig 97273 mapping	0	0	0.788753	0	0	0.788753	0.771383	0.778727	0.831288	1.39788	1.29084	1.37815
Dhingra_Pear_16_GATCAG_L001_R1_001 (paired) trimmed (paired) merged contig 96269	0	0	0.788753	0	0	0.788753	0.771383	1.55745	0.831288	0	0	0
Dhingra_Pear_16_GATCAG_L001_R1_001 (paired) trimmed (paired) merged contig 51140 mapping	0	0	0.788753	0	0.78869	0.788753	0	0	0	0	0	0
Dhingra_Pear_16_GATCAG_L001_R1_001 (paired) trimmed (paired) merged contig 98722 mapping	0	0	0.788753	0	0.78869	0.788753	0	0	0	0	0.645418	0
Dhingra_Pear_16_GATCAG_L001_R1_001 (paired) trimmed (paired) merged contig 96438	0	0	0.788753	0.36509	0.394345	0.788753	0.771383	0	0	0	0.322709	0.344537
Dhingra_Pear_16_GATCAG_L001_R1_001 (paired) trimmed (paired) merged contig 43874 mapping	0	0	0.788753	0.730179	0	0.788753	0	0.778727	0	0	0	0
Dhingra_Pear_16_GATCAG_L001_R1_001 (paired) trimmed (paired) merged contig 49055	0	0	0.788753	0.730179	0	0.788753	0.771383	0	0	1.39788	0.645418	0
Dhingra_Pear_16_GATCAG_L001_R1_001 (paired) trimmed (paired) merged contig 102083 mapping	0	0	0.788753	0.730179	0	0.788753	0.771383	0	0.831288	0	0	0
Dhingra_Pear_16_GATCAG_L001_R1_001 (paired) trimmed (paired) merged contig 93627 mapping	0	0	0.788753	1.46036	0	0.788753	0	0.778727	0	0	0	0
Dhingra_Pear_16_GATCAG_L001_R1_001 (paired) trimmed (paired) merged contig 65243	0	0	0.788753	1.46036	1.57738	0.788753	0.771383	1.55745	0	0.698941	0.645418	0
Dhingra_Pear_16_GATCAG_L001_R1_001 (paired) trimmed (paired) merged contig 50248	0	0	0.792658	0	0	0.792658	0	0	0	0	0	0
Dhingra_Pear_16_GATCAG_L001_R1_001 (paired) trimmed (paired) merged contig 61224 mapping	0	0	0.792658	0	0	0.792658	0	0	0	0	0	0
Dhingra_Pear_16_GATCAG_L001_R1_001 (paired) trimmed (paired) merged contig 87517 mapping	0	0	0.792658	0	0	0.792658	0	0	0	0	0	0
Dhingra_Pear_16_GATCAG_L001_R1_001 (paired) trimmed (paired) merged contig 101821 mapping	0	0	0.792658	0	0	0.792658	0	0	0	0	0	0
Dhingra_Pear_16_GATCAG_L001_R1_001 (paired) trimmed (paired) merged contig 115740 mapping	0	0	0.792658	0	0	0.792658	0	0	0	0	0	0
Dhingra_Pear_16_GATCAG_L001_R1_001 (paired) trimmed (paired) merged contig 116013	0	0	0.792658	0	0	0.792658	0	0	0	0	0	0
Dhingra_Pear_16_GATCAG_L001_R1_001 (paired) trimmed (paired) merged contig 122565 mapping	0	0	0.792658	0	0	0.792658	0	0	0	0	0	0
Dhingra_Pear_16_GATCAG_L001_R1_001 (paired) trimmed (paired) merged contig 125135 mapping	0	0	0.792658	0	0	0.792658	0	0	0	0	0	0
Dhingra_Pear_16_GATCAG_L001_R1_001 (paired) trimmed (paired) merged contig 128251	0	0	0.792658	0	0	0.792658	0	0	0	0	0	0
Dhingra_Pear_16_GATCAG_L001_R1_001 (paired) trimmed (paired) merged contig 90377 mapping	0	0	0.792658	0	0	0.792658	0	0	0	0	0.648613	0
Dhingra_Pear_16_GATCAG_L001_R1_001 (paired) trimmed (paired) merged contig 104285	0	0	0.792658	0	0	0.792658	0	0	0	0.702401	0	0
Dhingra_Pear_16_GATCAG_L001_R1_001 (paired) trimmed (paired) merged contig 136488	0	0	0.792658	0	0	0.792658	0	0	0.835404	0	0	0
Dhingra_Pear_16_GATCAG_L001_R1_001 (paired) trimmed (paired) merged contig 82024	0	0	0.792658	0	0	0.792658	0	0	0.835404	0	0	2.76994
Dhingra_Pear_16_GATCAG_L001_R1_001 (paired) trimmed (paired) merged contig 96922	0	0	0.792658	0	0	0.792658	0	0.782582	0	0.702401	0	0.692485
Dhingra_Pear_16_GATCAG_L001_R1_001 (paired) trimmed (paired) merged contig 104333	0	0	0.792658	0	0	0.792658	0.775202	0	0	0	0	0
Dhingra_Pear_16_GATCAG_L001_R1_001 (paired) trimmed (paired) merged contig 117419 mapping	0	0	0.792658	0	0	0.792658	0.775202	0	0	0	0	1.38497
Dhingra_Pear_16_GATCAG_L001_R1_001 (paired) trimmed (paired) merged contig 32803	0	0	0.792658	0	0.792594	0.792658	0	0	0	0	0	0
Dhingra_Pear_16_GATCAG_L001_R1_001 (paired) trimmed (paired) merged contig 95760 mapping	0	0	0.792658	0	0.792594	0.792658	0	0	0	0	0	0
Dhingra_Pear_16_GATCAG_L001_R1_001 (paired) trimmed (paired) merged contig 121867 mapping	0	0	0.792658	0	0.792594	0.792658	0	0	0	0.702401	0	0
Dhingra_Pear_16_GATCAG_L001_R1_001 (paired) trimmed (paired) merged contig 124083 mapping	0	0	0.792658	0	0.792594	0.792658	0	0	0.835404	0	0.648613	0
Dhingra_Pear_16_GATCAG_L001_R1_001 (paired) trimmed (paired) merged contig 110535 mapping	0	0	0.792658	0.366897	0	0.792658	0.387601	0.391291	0.417702	1.4048	0	0
Dhingra_Pear_16_GATCAG_L001_R1_001 (paired) trimmed (paired) merged contig 83754 mapping	0	0	0.792658	0.733794	0	0.792658	0	0	0	0	0	0
Dhingra_Pear_16_GATCAG_L001_R1_001 (paired) trimmed (paired) merged contig 90973	0	0	0.792658	0.733794	0	0.792658	0	0	0	0	0	0
Dhingra_Pear_16_GATCAG_L001_R1_001 (paired) trimmed (paired) merged contig 117140 mapping	0	0	0.792658	0.733794	0	0.792658	0	0	0	0	0	0
Dhingra_Pear_16_GATCAG_L001_R1_001 (paired) trimmed (paired) merged contig 69844 mapping	0	0	0.792658	0.733794	0	0.792658	0	0.782582	0	0	0	0.692485
Dhingra_Pear_16_GATCAG_L001_R1_001 (paired) trimmed (paired) merged contig 109913 mapping	0	0	0.792658	0.733794	0	0.792658	0.775202	0.782582	0	0	0.648613	0
Dhingra_Pear_16_GATCAG_L001_R1_001 (paired) trimmed (paired) merged contig 14080 mapping	0	0	0.792658	0.733794	0	0.792658	0.775202	0.782582	0.835404	0	0	0
Dhingra_Pear_16_GATCAG_L001_R1_001 (paired) trimmed (paired) merged contig 78686 mapping	0	0	0.792658	0.733794	0	0.792658	0.775202	0.782582	0.835404	0	0	0
Dhingra_Pear_16_GATCAG_L001_R1_001 (paired) trimmed (paired) merged contig 94045 mapping	0	0	0.792658	0.733794	0.792594	0.792658	1.5504	0	0	0	0	0
Dhingra_Pear_16_GATCAG_L001_R1_001 (paired) trimmed (paired) merged contig 65227 mapping	0	0	0.792658	0.733794	1.58519	0.792658	0	0.782582	0	0.702401	0.648613	0.692485
Dhingra_Pear_16_GATCAG_L001_R1_001 (paired) trimmed (paired) merged contig 90304 mapping	0	0	0.792658	1.46759	0.792594	0.792658	0	0	0	0	0	0
Dhingra_Pear_16_GATCAG_L001_R1_001 (paired) trimmed (paired) merged contig 67569 mapping	0	0	0.792658	2.20138	1.58519	0.792658	0.775202	0.782582	0	0	1.29723	0.692485
Dhingra_Pear_16_GATCAG_L001_R1_001 (paired) trimmed (paired) merged contig 46471	0	0	0.796602	0	0	0.796602	0	0	0	0	0	0
Dhingra_Pear_16_GATCAG_L001_R1_001 (paired) trimmed (paired) merged contig 85078 mapping	0	0	0.796602	0	0	0.796602	0	0	0	0	0	0
Dhingra_Pear_16_GATCAG_L001_R1_001 (paired) trimmed (paired) merged contig 86462 mapping	0	0	0.796602	0	0	0.796602	0	0	0	0	0	0
Dhingra_Pear_16_GATCAG_L001_R1_001 (paired) trimmed (paired) merged contig 89424 mapping	0	0	0.796602	0	0	0.796602	0	0	0	0	0	0
Dhingra_Pear_16_GATCAG_L001_R1_001 (paired) trimmed (paired) merged contig 90791 mapping	0	0	0.796602	0	0	0.796602	0	0	0	0	0	0
Dhingra_Pear_16_GATCAG_L001_R1_001 (paired) trimmed (paired) merged contig 107740 mapping	0	0	0.796602	0	0	0.796602	0	0	0	0	0	0
Dhingra_Pear_16_GATCAG_L001_R1_001 (paired) trimmed (paired) merged contig 115051	0	0	0.796602	0	0	0.796602	0	0	0	0	0	0
Dhingra_Pear_16_GATCAG_L001_R1_001 (paired) trimmed (paired) merged contig 115543	0	0	0.796602	0	0	0.796602	0	0	0	0	0	0
Dhingra_Pear_16_GATCAG_L001_R1_001 (paired) trimmed (paired) merged contig 119873 mapping	0	0	0.796602	0	0	0.796602	0	0	0	0	0	0
Dhingra_Pear_16_GATCAG_L001_R1_001 (paired) trimmed (paired) merged contig 120492 mapping	0	0	0.796602	0	0	0.796602	0	0	0	0	0	0
Dhingra_Pear_16_GATCAG_L001_R1_001 (paired) trimmed (paired) merged contig 128235	0	0	0.796602	0	0	0.796602	0	0	0	0	0	0
Dhingra_Pear_16_GATCAG_L001_R1_001 (paired) trimmed (paired) merged contig 130017 mapping	0	0	0.796602	0	0	0.796602	0	0	0	0	0	0
Dhingra_Pear_16_GATCAG_L001_R1_001 (paired) trimmed (paired) merged contig 95123 mapping	0	0	0.796602	0	0	0.796602	0	0	0	0	0.65184	0
Dhingra_Pear_16_GATCAG_L001_R1_001 (paired) trimmed (paired) merged contig 31661	0	0	0.796602	0	0	0.796602	0	0	0.83956	0	0	0.69593
Dhingra_Pear_16_GATCAG_L001_R1_001 (paired) trimmed (paired) merged contig 96413 mapping	0	0	0.796602	0	0	0.796602	0	0	0.83956	0.705896	0	0
Dhingra_Pear_16_GATCAG_L001_R1_001 (paired) trimmed (paired) merged contig 80751 mapping	0	0	0.796602	0	0	0.796602	0	0.786475	0	0	0	0
Dhingra_Pear_16_GATCAG_L001_R1_001 (paired) trimmed (paired) merged contig 128806 mapping	0	0	0.796602	0	0	0.796602	0	0.786475	0	1.41179	0	0
Dhingra_Pear_16_GATCAG_L001_R1_001 (paired) trimmed (paired) merged contig 116106 mapping	0	0	0.796602	0	0	0.796602	0	0.786475	0.83956	0	0	0
Dhingra_Pear_16_GATCAG_L001_R1_001 (paired) trimmed (paired) merged contig 129951 mapping	0	0	0.796602	0	0	0.796602	0.779059	0	0	0	0	0
Dhingra_Pear_16_GATCAG_L001_R1_001 (paired) trimmed (paired) merged contig 130333 mapping	0	0	0.796602	0	0	0.796602	0.779059	0	0	0	0	0
Dhingra_Pear_16_GATCAG_L001_R1_001 (paired) trimmed (paired) merged contig 50511 mapping	0	0	0.796602	0	0	0.796602	0.779059	0	0	2.11769	1.30368	0.69593
Dhingra_Pear_16_GATCAG_L001_R1_001 (paired) trimmed (paired) merged contig 88713	0	0	0.796602	0	0.398269	0.796602	0	0	0	0	0	0
Dhingra_Pear_16_GATCAG_L001_R1_001 (paired) trimmed (paired) merged contig 1597 mapping	0	0	0.796602	0	0.796537	0.796602	0	0	0	0	0	0
Dhingra_Pear_16_GATCAG_L001_R1_001 (paired) trimmed (paired) merged contig 58086 mapping	0	0	0.796602	0	0.796537	0.796602	0	0	0	0	0	0.69593
Dhingra_Pear_16_GATCAG_L001_R1_001 (paired) trimmed (paired) merged contig 93518	0	0	0.796602	0	0.796537	0.796602	0	0.786475	0	0	0	0
Dhingra_Pear_16_GATCAG_L001_R1_001 (paired) trimmed (paired) merged contig 31455 mapping	0	0	0.796602	0	0.796537	0.796602	0	0.786475	0	0	0	0.69593
Dhingra_Pear_16_GATCAG_L001_R1_001 (paired) trimmed (paired) merged contig 88164 mapping	0	0	0.796602	0	0.796537	0.796602	0	0.786475	0	0	0.65184	0
Dhingra_Pear_16_GATCAG_L001_R1_001 (paired) trimmed (paired) merged contig 94450	0	0	0.796602	0	1.59307	0.796602	0	0	0	0	0	0
Dhingra_Pear_16_GATCAG_L001_R1_001 (paired) trimmed (paired) merged contig 51006 mapping	0	0	0.796602	0.737445	0	0.796602	0	1.57295	0	1.41179	0	0
Dhingra_Pear_16_GATCAG_L001_R1_001 (paired) trimmed (paired) merged contig 117953	0	0	0.796602	0.737445	0	0.796602	0.779059	0	0	0	0	0
Dhingra_Pear_16_GATCAG_L001_R1_001 (paired) trimmed (paired) merged contig 67022 mapping	0	0	0.796602	0.737445	0	0.796602	0.779059	0.786475	0	4.23537	14.9923	6.26337
Dhingra_Pear_16_GATCAG_L001_R1_001 (paired) trimmed (paired) merged contig 76897 mapping	0	0	0.796602	2.21233	3.18615	0.796602	0.779059	2.35943	4.1978	2.82358	1.95552	2.78372
Dhingra_Pear_16_GATCAG_L001_R1_001 (paired) trimmed (paired) merged contig 101218 mapping	0	0	0.798588	0	0.399262	0.798588	0.390501	0	1.68331	0.353828	0.980198	0
Dhingra_Pear_16_GATCAG_L001_R1_001 (paired) trimmed (paired) merged contig 98359 mapping	0	0	0.798588	0.369642	0.798524	0.798588	0.390501	0	0	0	0	0
Dhingra_Pear_16_GATCAG_L001_R1_001 (paired) trimmed (paired) merged contig 96044	0	0	0.800585	0	0	0.800585	0	0	0	0.354713	0	0.69941
Dhingra_Pear_16_GATCAG_L001_R1_001 (paired) trimmed (paired) merged contig 111791	0	0	0.800585	0.741132	0	0.800585	0	0	0	0	0	0
Dhingra_Pear_16_GATCAG_L001_R1_001 (paired) trimmed (paired) merged contig 77283 mapping	0	0	0.802591	0	0	0.802591	0	0	0	0	0	0
Dhingra_Pear_16_GATCAG_L001_R1_001 (paired) trimmed (paired) merged contig 70235 mapping	0	0	0.802591	0	0.401263	0.802591	0	0	0	0.355602	0	0
Dhingra_Pear_16_GATCAG_L001_R1_001 (paired) trimmed (paired) merged contig 117677	0	0	0.802591	0.742989	0	0.802591	0	0.396194	0	0	0	0.350581
Dhingra_Pear_16_GATCAG_L001_R1_001 (paired) trimmed (paired) merged contig 122668	0	0	0.804608	0	0	0.804608	0.393444	0.39719	0	0.356495	0.329196	0
Dhingra_Pear_16_GATCAG_L001_R1_001 (paired) trimmed (paired) merged contig 38040 mapping	0	0	0.804608	0	0.402271	0.804608	1.18033	0.39719	0.423999	1.42598	1.31678	0.702924
Dhingra_Pear_16_GATCAG_L001_R1_001 (paired) trimmed (paired) merged contig 119147 mapping	0	0	0.806635	0	0.403285	0.806635	0	0	0	0	0	0
Dhingra_Pear_16_GATCAG_L001_R1_001 (paired) trimmed (paired) merged contig 129166	0	0	0.807312	0	0	0.807312	0	0	0	0	0	0
Dhingra_Pear_16_GATCAG_L001_R1_001 (paired) trimmed (paired) merged contig 124880	0	0	0.808671	0	0	0.808671	0	0.399196	0	0	0	0
Dhingra_Pear_16_GATCAG_L001_R1_001 (paired) trimmed (paired) merged contig 77178	0	0	0.808671	0	0	0.808671	0	0.399196	0	0.358296	0	0
Dhingra_Pear_16_GATCAG_L001_R1_001 (paired) trimmed (paired) merged contig 102950 mapping	0	0	0.810035	0.74988	0	0.810035	0.792196	0.533159	0.853718	0.239267	0.220944	0.471777
Dhingra_Pear_16_GATCAG_L001_R1_001 (paired) trimmed (paired) merged contig 45523	0	0	0.810719	0	0	0.810719	0	0	0.427219	0	0	0.354131
Dhingra_Pear_16_GATCAG_L001_R1_001 (paired) trimmed (paired) merged contig 82191 mapping	0	0	0.810719	0	0.405327	0.810719	0.396432	0.400206	1.28166	0	0	0
Dhingra_Pear_16_GATCAG_L001_R1_001 (paired) trimmed (paired) merged contig 49994 mapping	0	0	0.812776	0.376209	0	0.812776	0	0	0	0	0	0
Dhingra_Pear_16_GATCAG_L001_R1_001 (paired) trimmed (paired) merged contig 107601 mapping	0	0	0.814845	0	0	0.814845	0	0.804486	0	0	3.00045	1.0678
Dhingra_Pear_16_GATCAG_L001_R1_001 (paired) trimmed (paired) merged contig 23070	0	0	0.815536	0.251658	0	0.815536	0.531718	0.26839	0	0	0.667334	0
Dhingra_Pear_16_GATCAG_L001_R1_001 (paired) trimmed (paired) merged contig 107728	0	0	0.816923	0	0	0.816923	0	0.403269	0.430489	0.361952	0.334234	0.356842
Dhingra_Pear_16_GATCAG_L001_R1_001 (paired) trimmed (paired) merged contig 91842	0	0	0.816923	0.378128	0.408429	0.816923	0	0.403269	0	0.361952	0	0
Dhingra_Pear_16_GATCAG_L001_R1_001 (paired) trimmed (paired) merged contig 119572 mapping	0	0	0.818315	0	0.27275	0.818315	0	0	0	0.241712	0	0
Dhingra_Pear_16_GATCAG_L001_R1_001 (paired) trimmed (paired) merged contig 114983	0	0	0.818315	0.50503	0	0.818315	0	0	0	0.241712	0	0
Dhingra_Pear_16_GATCAG_L001_R1_001 (paired) trimmed (paired) merged contig 64471 mapping	0	0	0.819013	0	0.409473	0.819013	0	0	0.863179	0	0	0
Dhingra_Pear_16_GATCAG_L001_R1_001 (paired) trimmed (paired) merged contig 111039 mapping	0	0	0.819013	0.379096	0	0.819013	0	0	0	0	0	0
Dhingra_Pear_16_GATCAG_L001_R1_001 (paired) trimmed (paired) merged contig 52840 mapping	0	0	0.821113	1.1402	0	0.821113	0	0	0	0	0	0
Dhingra_Pear_16_GATCAG_L001_R1_001 (paired) trimmed (paired) merged contig 90857	0	0	0.825345	0	0	0.825345	0	0	0	0	0	0
Dhingra_Pear_16_GATCAG_L001_R1_001 (paired) trimmed (paired) merged contig 88108 mapping	0	0	0.827478	0	0.413705	0.827478	0.404627	0.816959	0.872101	0.366628	0.677105	0.722904
Dhingra_Pear_16_GATCAG_L001_R1_001 (paired) trimmed (paired) merged contig 129555	0	0	0.829622	0	0	0.829622	0.811351	0	0	0	0	0
Dhingra_Pear_16_GATCAG_L001_R1_001 (paired) trimmed (paired) merged contig 101613 mapping	0	0	0.829622	0.384006	0	0.829622	0.405676	0.819075	0.43718	0	0.33943	0.362388
Dhingra_Pear_16_GATCAG_L001_R1_001 (paired) trimmed (paired) merged contig 89046 mapping	0	0	0.831776	0	0	0.831776	0	0	0	0	0	0
Dhingra_Pear_16_GATCAG_L001_R1_001 (paired) trimmed (paired) merged contig 23614 mapping	0	0	0.831776	0	0	0.831776	0	0	0	0.368533	0.340311	1.45332
Dhingra_Pear_16_GATCAG_L001_R1_001 (paired) trimmed (paired) merged contig 101255 mapping	0	0	0.831776	0.385003	0.831709	0.831776	0.813459	0.410601	4.38316	1.1056	1.02093	1.08999
Dhingra_Pear_16_GATCAG_L001_R1_001 (paired) trimmed (paired) merged contig 127334	0	0	0.833942	0	0	0.833942	0	0	0	0.369492	0	0
Dhingra_Pear_16_GATCAG_L001_R1_001 (paired) trimmed (paired) merged contig 127361 mapping	0	0	0.833942	0	0	0.833942	0	0	0	0.369492	0	0
Dhingra_Pear_16_GATCAG_L001_R1_001 (paired) trimmed (paired) merged contig 84494 mapping	0	0	0.833942	0	0	0.833942	0	0	0.439457	0	0	0
Dhingra_Pear_16_GATCAG_L001_R1_001 (paired) trimmed (paired) merged contig 91313 mapping	0	0	0.833942	0	0	0.833942	0.407789	0	0	0	0	0.364276
Dhingra_Pear_16_GATCAG_L001_R1_001 (paired) trimmed (paired) merged contig 117838 mapping	0	0	0.833942	0.193003	0	0.833942	0	0	0	0	0.170599	0
Dhingra_Pear_16_GATCAG_L001_R1_001 (paired) trimmed (paired) merged contig 111636 mapping	0	0	0.835393	0	0	0.835393	0	0.274924	0	0	0	0.243273
Dhingra_Pear_16_GATCAG_L001_R1_001 (paired) trimmed (paired) merged contig 131820	0	0	0.83612	0	0	0.83612	0	0	0	0	0	0
Dhingra_Pear_16_GATCAG_L001_R1_001 (paired) trimmed (paired) merged contig 97903	0	0	0.83612	0	0.418026	0.83612	0	0	0	0	0	0
Dhingra_Pear_16_GATCAG_L001_R1_001 (paired) trimmed (paired) merged contig 103607	0	0	0.838309	0	0	0.838309	0.409924	0	0	0.742854	0	0
Dhingra_Pear_16_GATCAG_L001_R1_001 (paired) trimmed (paired) merged contig 94393 mapping	0	0	0.838309	0	0.41912	0.838309	0	0	0	0.371427	0.342984	0
Dhingra_Pear_16_GATCAG_L001_R1_001 (paired) trimmed (paired) merged contig 127997	0	0	0.840509	0	0	0.840509	0	0	0	0	0	0.367144
Dhingra_Pear_16_GATCAG_L001_R1_001 (paired) trimmed (paired) merged contig 109862	0	0	0.840509	0.389046	0	0.840509	0	0	0	0.744803	0	0
Dhingra_Pear_16_GATCAG_L001_R1_001 (paired) trimmed (paired) merged contig 128653	0	0	0.840509	0.389046	0	0.840509	0	0	0	0.744803	0	0
Dhingra_Pear_16_GATCAG_L001_R1_001 (paired) trimmed (paired) merged contig 115036 mapping	0	0	0.842721	0.260046	0.561768	0.842721	0	1.10934	0	0.248921	0	0.981628
Dhingra_Pear_16_GATCAG_L001_R1_001 (paired) trimmed (paired) merged contig 80068 mapping	0	0	0.842721	0.390069	0	0.842721	0.412081	0.832008	0.444083	0	0	0
Dhingra_Pear_16_GATCAG_L001_R1_001 (paired) trimmed (paired) merged contig 126467	0	0	0.844944	0	0	0.844944	0	0	0	0	0	0
Dhingra_Pear_16_GATCAG_L001_R1_001 (paired) trimmed (paired) merged contig 131757	0	0	0.844944	0	0	0.844944	0.413168	0	0	0	0.345699	0
Dhingra_Pear_16_GATCAG_L001_R1_001 (paired) trimmed (paired) merged contig 127780	0	0	0.84718	0	0	0.84718	0	0.83641	0	0	0	0
Dhingra_Pear_16_GATCAG_L001_R1_001 (paired) trimmed (paired) merged contig 78712 mapping	0	0	0.849427	0	0.424679	0.849427	0	0	0	0	0	0
Dhingra_Pear_16_GATCAG_L001_R1_001 (paired) trimmed (paired) merged contig 84325 mapping	0	0	0.851686	0.394219	0	0.851686	0	0.42043	0	0.377354	0	0.744053
Dhingra_Pear_16_GATCAG_L001_R1_001 (paired) trimmed (paired) merged contig 72854 mapping	0	0	0.851686	1.18266	2.12904	0.851686	0.416465	0	0.448807	1.50942	2.78766	2.60418
Dhingra_Pear_16_GATCAG_L001_R1_001 (paired) trimmed (paired) merged contig 90854 mapping	0	0	0.853957	0	0	0.853957	0	0	0	0	0	0.373018
Dhingra_Pear_16_GATCAG_L001_R1_001 (paired) trimmed (paired) merged contig 114764	0	0	0.853957	0	0	0.853957	0	0	0.450004	0.75672	0	0
Dhingra_Pear_16_GATCAG_L001_R1_001 (paired) trimmed (paired) merged contig 84941 mapping	0	0	0.853957	0	0	0.853957	0	0.843101	0.450004	0.37836	0.349386	0.746037
Dhingra_Pear_16_GATCAG_L001_R1_001 (paired) trimmed (paired) merged contig 12776 mapping	0	0	0.854717	0	0	0.854717	0.278631	0	0.30027	0	0	0
Dhingra_Pear_16_GATCAG_L001_R1_001 (paired) trimmed (paired) merged contig 114852 mapping	0	0	0.85624	0	0	0.85624	0	0	0	0	0	0
Dhingra_Pear_16_GATCAG_L001_R1_001 (paired) trimmed (paired) merged contig 129735 mapping	0	0	0.85624	0	0	0.85624	0	0	0	0	0	0
Dhingra_Pear_16_GATCAG_L001_R1_001 (paired) trimmed (paired) merged contig 60757 mapping	0	0	0.85624	0.396327	0	0.85624	0.418692	0	0	0	0.35032	0
Dhingra_Pear_16_GATCAG_L001_R1_001 (paired) trimmed (paired) merged contig 131134 mapping	0	0	0.858536	0	0.858467	0.858536	0.419815	0.423811	0	0	0	0
Dhingra_Pear_16_GATCAG_L001_R1_001 (paired) trimmed (paired) merged contig 134756 mapping	0	0	0.860844	0	0.860774	0.860844	0	0.849901	0	0	0	0
Dhingra_Pear_16_GATCAG_L001_R1_001 (paired) trimmed (paired) merged contig 28752 mapping	0	0	0.863164	0	0	0.863164	0	0	0.454856	0	0.353153	0
Dhingra_Pear_16_GATCAG_L001_R1_001 (paired) trimmed (paired) merged contig 18540 mapping	0	0	0.86394	0	0	0.86394	0	0	0.30351	0	0	0
Dhingra_Pear_16_GATCAG_L001_R1_001 (paired) trimmed (paired) merged contig 132917	0	0	0.865497	0	0	0.865497	0	0	0	0.383473	0.354108	0
Dhingra_Pear_16_GATCAG_L001_R1_001 (paired) trimmed (paired) merged contig 82651 mapping	0	0	0.865497	0	0	0.865497	0	0.427247	0	0	0	0
Dhingra_Pear_16_GATCAG_L001_R1_001 (paired) trimmed (paired) merged contig 131256	0	0	0.865497	0	0.432714	0.865497	0	0	0	0	0	0
Dhingra_Pear_16_GATCAG_L001_R1_001 (paired) trimmed (paired) merged contig 104854 mapping	0	0	0.865497	0.400612	0	0.865497	0	0	0	0	0	0
Dhingra_Pear_16_GATCAG_L001_R1_001 (paired) trimmed (paired) merged contig 75499 mapping	0	0	0.865497	0.400612	0	0.865497	0	0	0.456085	0.383473	0.708215	0.378059
Dhingra_Pear_16_GATCAG_L001_R1_001 (paired) trimmed (paired) merged contig 101622 mapping	0	0	0.866668	0	0.21665	0.866668	0.211896	0	0.685053	0	0	0.378571
Dhingra_Pear_16_GATCAG_L001_R1_001 (paired) trimmed (paired) merged contig 79024 mapping	0	0	0.867059	1.07023	0.577993	0.867059	0	1.14138	1.82763	1.28055	1.65549	1.26247
Dhingra_Pear_16_GATCAG_L001_R1_001 (paired) trimmed (paired) merged contig 101866 mapping	0	0	0.867843	0	0	0.867843	0	0	0	0	0	0
Dhingra_Pear_16_GATCAG_L001_R1_001 (paired) trimmed (paired) merged contig 78776 mapping	0	0	0.867843	0	0	0.867843	0	0.428405	0	0	0	0.758168
Dhingra_Pear_16_GATCAG_L001_R1_001 (paired) trimmed (paired) merged contig 88941	0	0	0.867843	0.401697	0	0.867843	0	0.85681	0.457321	0	0.355067	0
Dhingra_Pear_16_GATCAG_L001_R1_001 (paired) trimmed (paired) merged contig 124538	0	0	0.868627	0.26804	0	0.868627	0	0.285862	0.305156	0	0	0
Dhingra_Pear_16_GATCAG_L001_R1_001 (paired) trimmed (paired) merged contig 106883	0	0	0.870201	0	0	0.870201	0.425519	2.14785	1.37569	0.385557	0.712064	0.380114
Dhingra_Pear_16_GATCAG_L001_R1_001 (paired) trimmed (paired) merged contig 19983 mapping	0	0	0.872572	0	0.436251	0.872572	0	0	0	0	0	0
Dhingra_Pear_16_GATCAG_L001_R1_001 (paired) trimmed (paired) merged contig 109924 mapping	0	0	0.872572	0.403887	0	0.872572	0	0.43074	0.919627	0	0	0.38115
Dhingra_Pear_16_GATCAG_L001_R1_001 (paired) trimmed (paired) merged contig 123246 mapping	0	0	0.874956	0	0.437443	0.874956	0	0	0	0.387664	0	0
Dhingra_Pear_16_GATCAG_L001_R1_001 (paired) trimmed (paired) merged contig 80121	0	0	0.874956	0.269993	0	0.874956	0.285229	0	0	0.258443	0	1.01918
Dhingra_Pear_16_GATCAG_L001_R1_001 (paired) trimmed (paired) merged contig 118601 mapping	0	0	0.874956	0.40499	0	0.874956	0	0	0	0	0	0
Dhingra_Pear_16_GATCAG_L001_R1_001 (paired) trimmed (paired) merged contig 80539	0	0	0.874956	0.80998	0	0.874956	0.855688	0	0	0	0	0
Dhingra_Pear_16_GATCAG_L001_R1_001 (paired) trimmed (paired) merged contig 62466 mapping	0	0	0.876553	0.270486	0.584321	0.876553	0.857249	0.57694	0.307941	0.517829	0.239087	0.255259
Dhingra_Pear_16_GATCAG_L001_R1_001 (paired) trimmed (paired) merged contig 121764 mapping	0	0	0.877353	0	0	0.877353	0	0	0	0.388726	0	0
Dhingra_Pear_16_GATCAG_L001_R1_001 (paired) trimmed (paired) merged contig 78381 mapping	0	0	0.877353	0	0	0.877353	0	0.4331	0	0	0.358959	0
Dhingra_Pear_16_GATCAG_L001_R1_001 (paired) trimmed (paired) merged contig 90874 mapping	0	0	0.877353	0.4061	0.877282	0.877353	0	0	0	0.388726	1.07688	0.383238
Dhingra_Pear_16_GATCAG_L001_R1_001 (paired) trimmed (paired) merged contig 101089 mapping	0	0	0.879763	0	0.439846	0.879763	0	0	0.463603	0.779588	0	0.384291
Dhingra_Pear_16_GATCAG_L001_R1_001 (paired) trimmed (paired) merged contig 94865	0	0	0.879763	0.407215	0	0.879763	0	0.43429	0.463603	0.779588	0	0.384291
Dhingra_Pear_16_GATCAG_L001_R1_001 (paired) trimmed (paired) merged contig 98699 mapping	0	0	0.879763	0.407215	0.439846	0.879763	0	0	0	0	0	0
Dhingra_Pear_16_GATCAG_L001_R1_001 (paired) trimmed (paired) merged contig 116707	0	0	0.879763	0.81443	0.439846	0.879763	0.860389	0	0	0.389794	0	0
Dhingra_Pear_16_GATCAG_L001_R1_001 (paired) trimmed (paired) merged contig 126670 mapping	0	0	0.882187	0	0	0.882187	0	0	0	0	0	0
Dhingra_Pear_16_GATCAG_L001_R1_001 (paired) trimmed (paired) merged contig 65037	0	0	0.882187	0	0	0.882187	0	0	0	0	0	0.192675
Dhingra_Pear_16_GATCAG_L001_R1_001 (paired) trimmed (paired) merged contig 82370 mapping	0	0	0.882187	0	0	0.882187	0	0	0.92976	0	0	0
Dhingra_Pear_16_GATCAG_L001_R1_001 (paired) trimmed (paired) merged contig 105785	0	0	0.882187	0	0	0.882187	0	1.74194	0.46488	0.390868	0.360936	0
Dhingra_Pear_16_GATCAG_L001_R1_001 (paired) trimmed (paired) merged contig 111799	0	0	0.882187	0	0	0.882187	0.43138	0	0	0.781736	0	0
Dhingra_Pear_16_GATCAG_L001_R1_001 (paired) trimmed (paired) merged contig 6055 mapping	0	0	0.882187	1.22501	0	0.882187	0	0	0.46488	0	0.360936	0.38535
Dhingra_Pear_16_GATCAG_L001_R1_001 (paired) trimmed (paired) merged contig 81246 mapping	0	0	0.882998	0.272475	0	0.882998	0	0.581182	0.62041	0.521636	0	1.28568
Dhingra_Pear_16_GATCAG_L001_R1_001 (paired) trimmed (paired) merged contig 68337 mapping	0	0	0.884624	0	0	0.884624	0	0	0	0	0.361933	0
Dhingra_Pear_16_GATCAG_L001_R1_001 (paired) trimmed (paired) merged contig 85735	0	0	0.887075	0	0	0.887075	0	0.437899	0	0.393033	0	0
Dhingra_Pear_16_GATCAG_L001_R1_001 (paired) trimmed (paired) merged contig 125568 mapping	0	0	0.887075	0.821199	0	0.887075	0	0	0	0	0	0
Dhingra_Pear_16_GATCAG_L001_R1_001 (paired) trimmed (paired) merged contig 65656 mapping	0	0	0.887894	0	0	0.887894	0	0.292202	0	0.524529	0.242181	0.258562
Dhingra_Pear_16_GATCAG_L001_R1_001 (paired) trimmed (paired) merged contig 90547 mapping	0	0	0.889539	0	0	0.889539	0.434975	0.439115	0	0	0	0.388561
Dhingra_Pear_16_GATCAG_L001_R1_001 (paired) trimmed (paired) merged contig 133760 mapping	0	0	0.889539	0	0	0.889539	0.434975	0.439115	0	0	0	0.388561
Dhingra_Pear_16_GATCAG_L001_R1_001 (paired) trimmed (paired) merged contig 114146 mapping	0	0	0.889539	0	0.444733	0.889539	0.434975	0	0.468754	0	0	0
Dhingra_Pear_16_GATCAG_L001_R1_001 (paired) trimmed (paired) merged contig 83305 mapping	0	0	0.889539	0	1.3342	0.889539	0.434975	0.439115	0.468754	1.97063	1.45578	0
Dhingra_Pear_16_GATCAG_L001_R1_001 (paired) trimmed (paired) merged contig 52085 mapping	0	0	0.889539	0.41174	0	0.889539	0.434975	0.878231	0.937508	0	0	1.16568
Dhingra_Pear_16_GATCAG_L001_R1_001 (paired) trimmed (paired) merged contig 98551 mapping	0	0	0.892016	0	0	0.892016	0	0	0	0	0	0
Dhingra_Pear_16_GATCAG_L001_R1_001 (paired) trimmed (paired) merged contig 112156	0	0	0.892016	0	0	0.892016	0.436186	1.32102	1.41018	2.76656	4.74445	6.23429
Dhingra_Pear_16_GATCAG_L001_R1_001 (paired) trimmed (paired) merged contig 89285 mapping	0	0	0.892016	0	0	0.892016	1.74474	1.32102	0.47006	0.790446	0.364958	0.779287
Dhingra_Pear_16_GATCAG_L001_R1_001 (paired) trimmed (paired) merged contig 99844 mapping	0	0	0.892016	0	0.445972	0.892016	0.436186	0	0	0.395223	0	0
Dhingra_Pear_16_GATCAG_L001_R1_001 (paired) trimmed (paired) merged contig 80044 mapping	0	0	0.892016	0	0.445972	0.892016	0.872372	0	0.47006	0	0.364958	0.389643
Dhingra_Pear_16_GATCAG_L001_R1_001 (paired) trimmed (paired) merged contig 30536 mapping	0	0	0.892016	0.412887	0	0.892016	0.436186	0	0	0.395223	0	1.16893
Dhingra_Pear_16_GATCAG_L001_R1_001 (paired) trimmed (paired) merged contig 101077	0	0	0.894508	0	0	0.894508	0.437405	0	0	0	0	0
Dhingra_Pear_16_GATCAG_L001_R1_001 (paired) trimmed (paired) merged contig 131475	0	0	0.894508	1.24212	0	0.894508	0.874809	0	0	1.18898	0.731954	0.390732
Dhingra_Pear_16_GATCAG_L001_R1_001 (paired) trimmed (paired) merged contig 99373	0	0	0.897014	0	0	0.897014	0	0	0	0.397437	0.367002	0.391826
Dhingra_Pear_16_GATCAG_L001_R1_001 (paired) trimmed (paired) merged contig 128751	0	0	0.897014	0	0	0.897014	0.43863	0	0	0	0	0
Dhingra_Pear_16_GATCAG_L001_R1_001 (paired) trimmed (paired) merged contig 70721	0	0	0.897014	0	0.896941	0.897014	0	0	0	0	0	0
Dhingra_Pear_16_GATCAG_L001_R1_001 (paired) trimmed (paired) merged contig 53391 mapping	0	0	0.897852	0.277059	0.29926	0.897852	0	0.590959	0.315423	0.265206	0.734691	0
Dhingra_Pear_16_GATCAG_L001_R1_001 (paired) trimmed (paired) merged contig 67750	0	0	0.899533	0	0	0.899533	0	0	0	0.398554	0	0.392927
Dhingra_Pear_16_GATCAG_L001_R1_001 (paired) trimmed (paired) merged contig 133615 mapping	0	0	0.899533	0	0.44973	0.899533	0	0	0	0	0.368033	0.392927
Dhingra_Pear_16_GATCAG_L001_R1_001 (paired) trimmed (paired) merged contig 135415	0	0	0.899533	0.416366	0	0.899533	0	0	0	0	0	0
Dhingra_Pear_16_GATCAG_L001_R1_001 (paired) trimmed (paired) merged contig 126106 mapping	0	0	0.904616	0	0	0.904616	0.442347	0	0	0	0	0
Dhingra_Pear_16_GATCAG_L001_R1_001 (paired) trimmed (paired) merged contig 36579 mapping	0	0	0.904616	0.418718	0	0.904616	0.884694	0	0	0	0	0
Dhingra_Pear_16_GATCAG_L001_R1_001 (paired) trimmed (paired) merged contig 132166	0	0	0.907178	0	0	0.907178	0	0	0	0	0	0
Dhingra_Pear_16_GATCAG_L001_R1_001 (paired) trimmed (paired) merged contig 118929	0	0	0.907178	0.839809	0.453552	0.907178	0	0.447823	0	1.20582	0.371161	1.1888
Dhingra_Pear_16_GATCAG_L001_R1_001 (paired) trimmed (paired) merged contig 79149	0	0	0.908036	0.280201	0.605308	0.908036	0	0.597662	0	0.268214	0	0
Dhingra_Pear_16_GATCAG_L001_R1_001 (paired) trimmed (paired) merged contig 94761	0	0	0.909755	0	0	0.909755	0	0	0	0	0	0.397392
Dhingra_Pear_16_GATCAG_L001_R1_001 (paired) trimmed (paired) merged contig 120620	0	0	0.909755	0	0	0.909755	0	0	0	0	0	0.397392
Dhingra_Pear_16_GATCAG_L001_R1_001 (paired) trimmed (paired) merged contig 121749 mapping	0	0	0.909755	0	0	0.909755	0	0	0	0.403083	0	0
Dhingra_Pear_16_GATCAG_L001_R1_001 (paired) trimmed (paired) merged contig 62571	0	0	0.909755	0	0.454841	0.909755	0	0	0	0.403083	0	0
Dhingra_Pear_16_GATCAG_L001_R1_001 (paired) trimmed (paired) merged contig 126456 mapping	0	0	0.909755	0	0.454841	0.909755	0	0.449095	0	1.61233	0	0
Dhingra_Pear_16_GATCAG_L001_R1_001 (paired) trimmed (paired) merged contig 135792 mapping	0	0	0.909755	0.421098	0.454841	0.909755	0.44486	0	0	0.403083	0	0.794784
Dhingra_Pear_16_GATCAG_L001_R1_001 (paired) trimmed (paired) merged contig 124385	0	0	0.912347	0	0	0.912347	0.446128	0	0	0	0	0
Dhingra_Pear_16_GATCAG_L001_R1_001 (paired) trimmed (paired) merged contig 101815 mapping	0	0	0.912347	0.422297	0.456137	0.912347	0.446128	0.450375	0	0.404231	0	0.797048
Dhingra_Pear_16_GATCAG_L001_R1_001 (paired) trimmed (paired) merged contig 42985 mapping	0	0	0.914954	0.423504	0.45744	0.914954	0.447402	0	0.482147	0	0.374342	0
Dhingra_Pear_16_GATCAG_L001_R1_001 (paired) trimmed (paired) merged contig 78962 mapping	0	0	0.9167	0.282875	0	0.9167	0	0.301682	0	0.270773	0	0
Dhingra_Pear_16_GATCAG_L001_R1_001 (paired) trimmed (paired) merged contig 67714 mapping	0	0	0.917576	0	0	0.917576	0	0	0	0	0	0
Dhingra_Pear_16_GATCAG_L001_R1_001 (paired) trimmed (paired) merged contig 82272 mapping	0	0	0.917576	0	0	0.917576	0	0	0	0	0	0
Dhingra_Pear_16_GATCAG_L001_R1_001 (paired) trimmed (paired) merged contig 129968 mapping	0	0	0.917576	0.849435	0.458751	0.917576	0	0.452956	0	0.813095	0	0
Dhingra_Pear_16_GATCAG_L001_R1_001 (paired) trimmed (paired) merged contig 110296 mapping	0	0	0.920212	0	0	0.920212	0	0	0	0.407716	0	0
Dhingra_Pear_16_GATCAG_L001_R1_001 (paired) trimmed (paired) merged contig 79240 mapping	0	0	0.920212	0.425938	0	0.920212	0	0	0	0.407716	0	0.803919
Dhingra_Pear_16_GATCAG_L001_R1_001 (paired) trimmed (paired) merged contig 129199 mapping	0	0	0.922864	0	0	0.922864	0	0	0	0	0	0
Dhingra_Pear_16_GATCAG_L001_R1_001 (paired) trimmed (paired) merged contig 93987	0	0	0.922864	0	0	0.922864	0	0	0	0	0.377579	0
Dhingra_Pear_16_GATCAG_L001_R1_001 (paired) trimmed (paired) merged contig 129113	0	0	0.922864	0.427165	0.461395	0.922864	0	0	0	0	0	0
Dhingra_Pear_16_GATCAG_L001_R1_001 (paired) trimmed (paired) merged contig 23562	0	0	0.922864	0.427165	0.461395	0.922864	0	0.455566	0	0	0	0
Dhingra_Pear_16_GATCAG_L001_R1_001 (paired) trimmed (paired) merged contig 117596 mapping	0	0	0.925531	0	1.38819	0.925531	0	0.456883	0.487721	1.23022	1.51468	0.808566
Dhingra_Pear_16_GATCAG_L001_R1_001 (paired) trimmed (paired) merged contig 102235 mapping	0	0	0.925531	0.8568	0	0.925531	1.35772	0.456883	0.487721	0.410072	1.13601	0.808566
Dhingra_Pear_16_GATCAG_L001_R1_001 (paired) trimmed (paired) merged contig 98859 mapping	0	0	0.928214	0	0	0.928214	0	0	0	0	0	0
Dhingra_Pear_16_GATCAG_L001_R1_001 (paired) trimmed (paired) merged contig 136710 mapping	0	0	0.928214	0	0	0.928214	0	0	0	0.411261	0.379768	0
Dhingra_Pear_16_GATCAG_L001_R1_001 (paired) trimmed (paired) merged contig 69409 mapping	0	0	0.928214	0	0	0.928214	0.453886	0	0	0.411261	0	0
Dhingra_Pear_16_GATCAG_L001_R1_001 (paired) trimmed (paired) merged contig 134352 mapping	0	0	0.928214	0	0.46407	0.928214	0	0	0	0	0	0
Dhingra_Pear_16_GATCAG_L001_R1_001 (paired) trimmed (paired) merged contig 116826 mapping	0	0	0.928214	0	0.46407	0.928214	0	0	0	0	0	0.405455
Dhingra_Pear_16_GATCAG_L001_R1_001 (paired) trimmed (paired) merged contig 97495 mapping	0	0	0.930912	0.430891	0	0.930912	0	1.37862	0.490557	0.412457	0	0.406634
Dhingra_Pear_16_GATCAG_L001_R1_001 (paired) trimmed (paired) merged contig 84906 mapping	0	0	0.930912	0.861781	0	0.930912	1.82082	0.919078	0.490557	0.824913	0	1.2199
Dhingra_Pear_16_GATCAG_L001_R1_001 (paired) trimmed (paired) merged contig 122703 mapping	0	0	0.933627	0	0	0.933627	0	0	0	0	0	0
Dhingra_Pear_16_GATCAG_L001_R1_001 (paired) trimmed (paired) merged contig 129206	0	0	0.933627	0	0	0.933627	0	0.460879	0	0	0.763964	0
Dhingra_Pear_16_GATCAG_L001_R1_001 (paired) trimmed (paired) merged contig 88516	0	0	0.933627	0	0	0.933627	0	1.38264	0.491987	0	0	0.407819
Dhingra_Pear_16_GATCAG_L001_R1_001 (paired) trimmed (paired) merged contig 78031 mapping	0	0	0.936356	0	0	0.936356	0	0	0	0	0	0
Dhingra_Pear_16_GATCAG_L001_R1_001 (paired) trimmed (paired) merged contig 135232	0	0	0.936356	0	0	0.936356	0	0	0	0	0	0
Dhingra_Pear_16_GATCAG_L001_R1_001 (paired) trimmed (paired) merged contig 82467	0	0	0.936356	0	0	0.936356	0	0	0	1.24461	0	0.818023
Dhingra_Pear_16_GATCAG_L001_R1_001 (paired) trimmed (paired) merged contig 97057 mapping	0	0	0.936356	0.43341	0.936281	0.936356	0.457868	0.462227	0	0.829737	0.383099	0.409012
Dhingra_Pear_16_GATCAG_L001_R1_001 (paired) trimmed (paired) merged contig 120755	0	0	0.938185	0.289505	0	0.938185	0	0.308753	0.329593	0	0.767694	0.819621
Dhingra_Pear_16_GATCAG_L001_R1_001 (paired) trimmed (paired) merged contig 99079 mapping	0	0	0.939102	0	0.939026	0.939102	0	0	0	0	0	0.820422
Dhingra_Pear_16_GATCAG_L001_R1_001 (paired) trimmed (paired) merged contig 112939	0	0	0.939102	0	0.939026	0.939102	0.918421	0.927164	0.494872	0.416085	0.768445	0.410211
Dhingra_Pear_16_GATCAG_L001_R1_001 (paired) trimmed (paired) merged contig 111050	0	0	0.939102	0.434681	0	0.939102	0	0.463582	0.494872	0.416085	0	0
Dhingra_Pear_16_GATCAG_L001_R1_001 (paired) trimmed (paired) merged contig 134292 mapping	0	0	0.941864	0	0	0.941864	0.460561	0.464946	0	0	0	0
Dhingra_Pear_16_GATCAG_L001_R1_001 (paired) trimmed (paired) merged contig 122353	0	0	0.941864	0	0.470894	0.941864	0.460561	0	0	0	0	0
Dhingra_Pear_16_GATCAG_L001_R1_001 (paired) trimmed (paired) merged contig 123913	0	0	0.941864	0.87192	0.941788	0.941864	0.921123	1.23985	0.661771	0.556412	0	0.548557
Dhingra_Pear_16_GATCAG_L001_R1_001 (paired) trimmed (paired) merged contig 129507 mapping	0	0	0.944643	0	0.472283	0.944643	0	0	0.497792	0.41854	0	0
Dhingra_Pear_16_GATCAG_L001_R1_001 (paired) trimmed (paired) merged contig 97714 mapping	0	0	0.944643	0.437246	0.472283	0.944643	0	0	0	0	0	0
Dhingra_Pear_16_GATCAG_L001_R1_001 (paired) trimmed (paired) merged contig 88594 mapping	0	0	0.944643	0.874492	0	0.944643	1.38576	0.466317	0.995584	0.83708	0	0.825262
Dhingra_Pear_16_GATCAG_L001_R1_001 (paired) trimmed (paired) merged contig 109236 mapping	0	0	0.947438	0	0	0.947438	0	0	0	0	0.387633	0.413852
Dhingra_Pear_16_GATCAG_L001_R1_001 (paired) trimmed (paired) merged contig 82560 mapping	0	0	0.947438	0	0	0.947438	0.463286	0	0.499265	0.419778	0	0
Dhingra_Pear_16_GATCAG_L001_R1_001 (paired) trimmed (paired) merged contig 87653 mapping	0	0	0.947438	0	0.315787	0.947438	0	0	0.332843	0	0	0
Dhingra_Pear_16_GATCAG_L001_R1_001 (paired) trimmed (paired) merged contig 108571 mapping	0	0	0.947438	0.438539	0	0.947438	0	0.467697	0	0	0.387633	0
Dhingra_Pear_16_GATCAG_L001_R1_001 (paired) trimmed (paired) merged contig 40840 mapping	0	0	0.947438	0.438539	0.47368	0.947438	0	0	0	0.839556	0	0
Dhingra_Pear_16_GATCAG_L001_R1_001 (paired) trimmed (paired) merged contig 67890	0	0	0.947438	0.438539	0.47368	0.947438	0.463286	0	0	0.839556	0	1.24156
Dhingra_Pear_16_GATCAG_L001_R1_001 (paired) trimmed (paired) merged contig 101291 mapping	0	0	0.947438	0.584719	0.315787	0.947438	0	0	0	0	0.516844	0
Dhingra_Pear_16_GATCAG_L001_R1_001 (paired) trimmed (paired) merged contig 82287 mapping	0	0	0.950249	0	0	0.950249	0	0	0	0	0	0
Dhingra_Pear_16_GATCAG_L001_R1_001 (paired) trimmed (paired) merged contig 92966 mapping	0	0	0.950249	0	0	0.950249	0	0	0.500746	0	0	0
Dhingra_Pear_16_GATCAG_L001_R1_001 (paired) trimmed (paired) merged contig 17112 mapping	0	0	0.950249	0	0	0.950249	0.464661	1.40725	0	0.421024	0	0
Dhingra_Pear_16_GATCAG_L001_R1_001 (paired) trimmed (paired) merged contig 103899 mapping	0	0	0.950249	0.439841	0.475086	0.950249	0.464661	0.938169	1.00149	0	0	0.41508
Dhingra_Pear_16_GATCAG_L001_R1_001 (paired) trimmed (paired) merged contig 111469	0	0	0.953077	0	0	0.953077	0	0	0	0	0	0
Dhingra_Pear_16_GATCAG_L001_R1_001 (paired) trimmed (paired) merged contig 119317 mapping	0	0	0.955922	0	0	0.955922	0	0	0	0	0	0
Dhingra_Pear_16_GATCAG_L001_R1_001 (paired) trimmed (paired) merged contig 40100 mapping	0	0	0.955922	0	0	0.955922	0.467435	0.471885	0	0	0	0.835116
Dhingra_Pear_16_GATCAG_L001_R1_001 (paired) trimmed (paired) merged contig 59472 mapping	0	0	0.955922	0.442467	0.477922	0.955922	0.467435	0.471885	1.00747	0.423537	0.391104	0.417558
Dhingra_Pear_16_GATCAG_L001_R1_001 (paired) trimmed (paired) merged contig 107752 mapping	0	0	0.958784	0	0	0.958784	0.468835	0	0	0	0	0
Dhingra_Pear_16_GATCAG_L001_R1_001 (paired) trimmed (paired) merged contig 89745	0	0	0.958784	0.443791	0	0.958784	1.4065	0	1.01049	0	0	0.418808
Dhingra_Pear_16_GATCAG_L001_R1_001 (paired) trimmed (paired) merged contig 74893 mapping	0	0	0.958784	0.591722	0.639138	0.958784	0	0.315532	0	0	0.261517	0.558411
Dhingra_Pear_16_GATCAG_L001_R1_001 (paired) trimmed (paired) merged contig 133034	0	0	0.961663	0	0	0.961663	0	0	0.506761	0	0	0
Dhingra_Pear_16_GATCAG_L001_R1_001 (paired) trimmed (paired) merged contig 96687 mapping	0	0	0.961663	0	0	0.961663	0.470243	0	1.01352	0	0	0
Dhingra_Pear_16_GATCAG_L001_R1_001 (paired) trimmed (paired) merged contig 87383 mapping	0	0	0.961663	0	0.961586	0.961663	0	0.949438	1.01352	0.426081	0.393453	0.420066
Dhingra_Pear_16_GATCAG_L001_R1_001 (paired) trimmed (paired) merged contig 123907	0	0	0.96456	0	0.482241	0.96456	0	0	0	0	0	0
Dhingra_Pear_16_GATCAG_L001_R1_001 (paired) trimmed (paired) merged contig 99272 mapping	0	0	0.96456	0.446465	0	0.96456	0.943318	0	0.508288	0	0	0
Dhingra_Pear_16_GATCAG_L001_R1_001 (paired) trimmed (paired) merged contig 120100 mapping	0	0	0.96456	0.446465	0.482241	0.96456	0.471659	0.476149	0	0.427365	0	0
Dhingra_Pear_16_GATCAG_L001_R1_001 (paired) trimmed (paired) merged contig 57161 mapping	0	0	0.966501	0.298242	0.322141	0.966501	0.630144	1.27229	0	0.285483	0	0.281453
Dhingra_Pear_16_GATCAG_L001_R1_001 (paired) trimmed (paired) merged contig 83053 mapping	0	0	0.967474	0	0	0.967474	0	0	0	0	0	0
Dhingra_Pear_16_GATCAG_L001_R1_001 (paired) trimmed (paired) merged contig 131342	0	0	0.967474	0	0	0.967474	0	0	0	0	0	0
Dhingra_Pear_16_GATCAG_L001_R1_001 (paired) trimmed (paired) merged contig 123407 mapping	0	0	0.967474	0	0	0.967474	0.473084	0	1.01965	0.428656	0.791661	0.422604
Dhingra_Pear_16_GATCAG_L001_R1_001 (paired) trimmed (paired) merged contig 130237 mapping	0	0	0.967474	0.447814	0	0.967474	0	0	0.509823	0.428656	0.791661	0.422604
Dhingra_Pear_16_GATCAG_L001_R1_001 (paired) trimmed (paired) merged contig 82667	0	0	0.970406	0	0	0.970406	0	0	0	0	0	0
Dhingra_Pear_16_GATCAG_L001_R1_001 (paired) trimmed (paired) merged contig 127490	0	0	0.970406	0	0	0.970406	0	0	0	0	0	1.27165
Dhingra_Pear_16_GATCAG_L001_R1_001 (paired) trimmed (paired) merged contig 100614 mapping	0	0	0.970406	0	0	0.970406	0	0	0.511368	0	0.39703	0
Dhingra_Pear_16_GATCAG_L001_R1_001 (paired) trimmed (paired) merged contig 41356 mapping	0	0	0.970406	0	0	0.970406	0.949035	0.479035	2.55684	0.429955	0	0.847769
Dhingra_Pear_16_GATCAG_L001_R1_001 (paired) trimmed (paired) merged contig 74028 mapping	0	0	0.970406	0.898341	0	0.970406	0	0.479035	0	0	0	0
Dhingra_Pear_16_GATCAG_L001_R1_001 (paired) trimmed (paired) merged contig 110021	0	0	0.973355	0	0	0.973355	0	0	0	0	0.398237	0
Dhingra_Pear_16_GATCAG_L001_R1_001 (paired) trimmed (paired) merged contig 52298	0	0	0.973355	0	0	0.973355	0	0	0	0.431262	0	0
Dhingra_Pear_16_GATCAG_L001_R1_001 (paired) trimmed (paired) merged contig 97428 mapping	0	0	0.973355	0	0	0.973355	0.95192	0.480491	0.512923	0	0	0
Dhingra_Pear_16_GATCAG_L001_R1_001 (paired) trimmed (paired) merged contig 49545 mapping	0	0	0.973355	0.450536	0.973277	0.973355	4.28364	1.92196	4.6163	2.15631	1.99118	3.40138
Dhingra_Pear_16_GATCAG_L001_R1_001 (paired) trimmed (paired) merged contig 121249 mapping	0	0	0.976323	0	0	0.976323	0	0	0	0	0	0
Dhingra_Pear_16_GATCAG_L001_R1_001 (paired) trimmed (paired) merged contig 73786 mapping	0	0	0.976323	0	0	0.976323	0	0	0.514486	0	0	0
Dhingra_Pear_16_GATCAG_L001_R1_001 (paired) trimmed (paired) merged contig 94994 mapping	0	0	0.976323	0	1.46437	0.976323	0	0	0	0	0	0
Dhingra_Pear_16_GATCAG_L001_R1_001 (paired) trimmed (paired) merged contig 109993 mapping	0	0	0.976323	0.45191	0	0.976323	0	0	0.514486	0	0	0
Dhingra_Pear_16_GATCAG_L001_R1_001 (paired) trimmed (paired) merged contig 55825 mapping	0	0	0.976323	0.45191	0.488122	0.976323	0.954822	0	0	0.865153	0.399451	0
Dhingra_Pear_16_GATCAG_L001_R1_001 (paired) trimmed (paired) merged contig 61214 mapping	0	0	0.976323	0.903819	0.488122	0.976323	0	0.481956	0	0	0	0
Dhingra_Pear_16_GATCAG_L001_R1_001 (paired) trimmed (paired) merged contig 69385 mapping	0	0	0.979309	0	0	0.979309	0	0	0	0	0.400672	0.427773
Dhingra_Pear_16_GATCAG_L001_R1_001 (paired) trimmed (paired) merged contig 131454	0	0	0.979309	0	0	0.979309	0	0.48343	0	0	0	0
Dhingra_Pear_16_GATCAG_L001_R1_001 (paired) trimmed (paired) merged contig 128454	0	0	0.979309	0	0.489615	0.979309	0	0	0	0.433899	0.400672	0
Dhingra_Pear_16_GATCAG_L001_R1_001 (paired) trimmed (paired) merged contig 136510	0	0	0.979309	0	0.489615	0.979309	0	0.48343	0	0	0	0
Dhingra_Pear_16_GATCAG_L001_R1_001 (paired) trimmed (paired) merged contig 34830 mapping	0	0	0.979309	0.453292	0.489615	0.979309	0	0	0.51606	1.7356	0.400672	0.855547
Dhingra_Pear_16_GATCAG_L001_R1_001 (paired) trimmed (paired) merged contig 37684 mapping	0	0	0.979309	0.906583	0	0.979309	0	1.93372	2.06424	0.867798	0.801345	2.13887
Dhingra_Pear_16_GATCAG_L001_R1_001 (paired) trimmed (paired) merged contig 130331	0	0	0.982313	0	0	0.982313	0	0	0	0	0	0
Dhingra_Pear_16_GATCAG_L001_R1_001 (paired) trimmed (paired) merged contig 129868 mapping	0	0	0.982313	0	0	0.982313	0	0.484913	0	0	0	0
Dhingra_Pear_16_GATCAG_L001_R1_001 (paired) trimmed (paired) merged contig 120270 mapping	0	0	0.982313	0	0	0.982313	0	0.484913	0	0	0	0.429086
Dhingra_Pear_16_GATCAG_L001_R1_001 (paired) trimmed (paired) merged contig 104025 mapping	0	0	0.982313	0	0.491117	0.982313	0.48034	0	0.517643	0	0	0
Dhingra_Pear_16_GATCAG_L001_R1_001 (paired) trimmed (paired) merged contig 131214 mapping	0	0	0.982313	0.909364	0	0.982313	0.48034	0	0	0.43523	0	0.858171
Dhingra_Pear_16_GATCAG_L001_R1_001 (paired) trimmed (paired) merged contig 108729	0	0	0.985335	0	0	0.985335	0	0	0.519235	0	0	0
Dhingra_Pear_16_GATCAG_L001_R1_001 (paired) trimmed (paired) merged contig 80839 mapping	0	0	0.985335	3.19257	0	0.985335	0.481818	2.43202	0.519235	0	0	0.430406
Dhingra_Pear_16_GATCAG_L001_R1_001 (paired) trimmed (paired) merged contig 111130 mapping	0	0	0.988376	0	0	0.988376	0.483305	0	0	0	0	0
Dhingra_Pear_16_GATCAG_L001_R1_001 (paired) trimmed (paired) merged contig 78361 mapping	0	0	0.988376	0	0	0.988376	0.483305	0	0	0	0	0.863469
Dhingra_Pear_16_GATCAG_L001_R1_001 (paired) trimmed (paired) merged contig 64289	0	0	0.988376	0	0	0.988376	0.483305	0	0	0.437917	0	0
Dhingra_Pear_16_GATCAG_L001_R1_001 (paired) trimmed (paired) merged contig 134393 mapping	0	0	0.988376	0	0.494148	0.988376	0	0.487906	0	0	0.404382	0
Dhingra_Pear_16_GATCAG_L001_R1_001 (paired) trimmed (paired) merged contig 119064 mapping	0	0	0.991436	0	0	0.991436	0	0	0	0	0.405634	0
Dhingra_Pear_16_GATCAG_L001_R1_001 (paired) trimmed (paired) merged contig 77946 mapping	0	0	0.994515	0	0	0.994515	0	0	0	0	0	0.434416
Dhingra_Pear_16_GATCAG_L001_R1_001 (paired) trimmed (paired) merged contig 116631	0	0	0.994515	0	0	0.994515	0	0	0	0.440637	0	0
Dhingra_Pear_16_GATCAG_L001_R1_001 (paired) trimmed (paired) merged contig 131951	0	0	0.994515	0.46033	0	0.994515	0	0.981873	0	0	0.406894	0.868832
Dhingra_Pear_16_GATCAG_L001_R1_001 (paired) trimmed (paired) merged contig 130807 mapping	0	0	0.997613	0	0	0.997613	0	0	0	0	0	0
Dhingra_Pear_16_GATCAG_L001_R1_001 (paired) trimmed (paired) merged contig 78999	0	0	0.997613	0	0	0.997613	0	0	0	0.442009	0	0
Dhingra_Pear_16_GATCAG_L001_R1_001 (paired) trimmed (paired) merged contig 91356 mapping	0	0	0.997613	0	0	0.997613	0.487822	0	0	0	0	0
Dhingra_Pear_16_GATCAG_L001_R1_001 (paired) trimmed (paired) merged contig 48991 mapping	0	0	0.997613	0	0	0.997613	0.975644	0	0	0	0	0
Dhingra_Pear_16_GATCAG_L001_R1_001 (paired) trimmed (paired) merged contig 90221 mapping	0	0	1.00073	0	0	1.00073	0	0	0	0.443391	0	0
Dhingra_Pear_16_GATCAG_L001_R1_001 (paired) trimmed (paired) merged contig 63774 mapping	0	0	1.00073	0	0	1.00073	0	0	1.0547	0.443391	0	0.437131
Dhingra_Pear_16_GATCAG_L001_R1_001 (paired) trimmed (paired) merged contig 117509 mapping	0	0	1.00073	0.463207	0	1.00073	0	0	0	0.443391	0	0.437131
Dhingra_Pear_16_GATCAG_L001_R1_001 (paired) trimmed (paired) merged contig 73249	0	0	1.00387	0	0	1.00387	0	0	0	0	0	0
Dhingra_Pear_16_GATCAG_L001_R1_001 (paired) trimmed (paired) merged contig 125037	0	0	1.00387	0	0	1.00387	0	0	0	0	0	0
Dhingra_Pear_16_GATCAG_L001_R1_001 (paired) trimmed (paired) merged contig 117673 mapping	0	0	1.00387	0	0	1.00387	0	0	0	0	0	0.438501
Dhingra_Pear_16_GATCAG_L001_R1_001 (paired) trimmed (paired) merged contig 85817 mapping	0	0	1.00387	0	0	1.00387	0	0	0	0.444781	0	0.877003
Dhingra_Pear_16_GATCAG_L001_R1_001 (paired) trimmed (paired) merged contig 128568 mapping	0	0	1.00387	0.464659	0	1.00387	0.981761	0.495553	0	0	0	0
Dhingra_Pear_16_GATCAG_L001_R1_001 (paired) trimmed (paired) merged contig 129905	0	0	1.00702	0	0	1.00702	0	0	0	0	0	0.43988
Dhingra_Pear_16_GATCAG_L001_R1_001 (paired) trimmed (paired) merged contig 131516 mapping	0	0	1.00702	0	0	1.00702	0	0.331408	0	0	0	0
Dhingra_Pear_16_GATCAG_L001_R1_001 (paired) trimmed (paired) merged contig 116664 mapping	0	0	1.00702	0	0	1.00702	0	0.994223	0	0.446179	0.412012	0.43988
Dhingra_Pear_16_GATCAG_L001_R1_001 (paired) trimmed (paired) merged contig 84991	0	0	1.0102	0	0	1.0102	0	0	0	0	0	0
Dhingra_Pear_16_GATCAG_L001_R1_001 (paired) trimmed (paired) merged contig 141101 mapping	0	0	1.0102	0	0	1.0102	0	0	0	0.447587	0	0
Dhingra_Pear_16_GATCAG_L001_R1_001 (paired) trimmed (paired) merged contig 93383	0	0	1.0102	0	0	1.0102	0	0.49868	0	0	0.413312	0.882536
Dhingra_Pear_16_GATCAG_L001_R1_001 (paired) trimmed (paired) merged contig 81854 mapping	0	0	1.0102	0	0	1.0102	0	0.49868	0.532339	0.447587	0	0
Dhingra_Pear_16_GATCAG_L001_R1_001 (paired) trimmed (paired) merged contig 82044 mapping	0	0	1.0102	0.935182	0.50506	1.0102	0	0	0	0.447587	0	0
Dhingra_Pear_16_GATCAG_L001_R1_001 (paired) trimmed (paired) merged contig 126613	0	0	1.0134	0	0	1.0134	0	0	0	0	0	0
Dhingra_Pear_16_GATCAG_L001_R1_001 (paired) trimmed (paired) merged contig 103396 mapping	0	0	1.0134	0	0	1.0134	0	0	0.534024	0.449003	0.41462	0
Dhingra_Pear_16_GATCAG_L001_R1_001 (paired) trimmed (paired) merged contig 129753	0	0	1.01662	0	0	1.01662	0	0	0	0	0	0
Dhingra_Pear_16_GATCAG_L001_R1_001 (paired) trimmed (paired) merged contig 8558 mapping	0	0	1.01662	0	0	1.01662	0	0.501846	0	0	0.831872	1.33221
Dhingra_Pear_16_GATCAG_L001_R1_001 (paired) trimmed (paired) merged contig 55977	0	0	1.01662	0	0.508267	1.01662	0	0	0	0	0	0
Dhingra_Pear_16_GATCAG_L001_R1_001 (paired) trimmed (paired) merged contig 77433 mapping	0	0	1.01662	0	1.01653	1.01662	0	0	0	0	0	0
Dhingra_Pear_16_GATCAG_L001_R1_001 (paired) trimmed (paired) merged contig 114022 mapping	0	0	1.01662	0	1.01653	1.01662	0	0	0	0	0.415936	0
Dhingra_Pear_16_GATCAG_L001_R1_001 (paired) trimmed (paired) merged contig 79058 mapping	0	0	1.01662	0.94112	0	1.01662	1.49134	2.00738	2.6786	1.80171	1.24781	1.77628
Dhingra_Pear_16_GATCAG_L001_R1_001 (paired) trimmed (paired) merged contig 76277 mapping	0	0	1.01769	0	0	1.01769	0.33176	0	0	0.601208	0.555169	0.59272
Dhingra_Pear_16_GATCAG_L001_R1_001 (paired) trimmed (paired) merged contig 92549	0	0	1.01823	0.471308	0.254537	1.01823	0	0	0	0.225572	0.208299	0
Dhingra_Pear_16_GATCAG_L001_R1_001 (paired) trimmed (paired) merged contig 67556	0	0	1.01985	0	0	1.01985	0	0	0	0	0	0
Dhingra_Pear_16_GATCAG_L001_R1_001 (paired) trimmed (paired) merged contig 111663 mapping	0	0	1.01985	0	0	1.01985	0.498697	1.00689	0.537425	0.451863	0	0
Dhingra_Pear_16_GATCAG_L001_R1_001 (paired) trimmed (paired) merged contig 93810	0	0	1.01985	0.472058	0	1.01985	0	0	0	0	0.417261	0
Dhingra_Pear_16_GATCAG_L001_R1_001 (paired) trimmed (paired) merged contig 109435 mapping	0	0	1.01985	0.472058	0	1.01985	0	0.503444	0	0	0.834521	0
Dhingra_Pear_16_GATCAG_L001_R1_001 (paired) trimmed (paired) merged contig 4798 mapping	0	0	1.01985	0.944117	0	1.01985	0.498697	1.51033	0.537425	0.451863	0.417261	0.890968
Dhingra_Pear_16_GATCAG_L001_R1_001 (paired) trimmed (paired) merged contig 100789 mapping	0	0	1.02202	0	0.681294	1.02202	0	0.672687	0.359046	0	0	0.297621
Dhingra_Pear_16_GATCAG_L001_R1_001 (paired) trimmed (paired) merged contig 90716	0	0	1.02311	0	0	1.02311	0	0.505053	0	0	0	0
Dhingra_Pear_16_GATCAG_L001_R1_001 (paired) trimmed (paired) merged contig 81300 mapping	0	0	1.02311	0	0.511514	1.02311	0	0	0.539142	0.906614	0	0.446907
Dhingra_Pear_16_GATCAG_L001_R1_001 (paired) trimmed (paired) merged contig 129287	0	0	1.02311	0.473567	0	1.02311	0.50029	0	0	0	0	0.446907
Dhingra_Pear_16_GATCAG_L001_R1_001 (paired) trimmed (paired) merged contig 110824	0	0	1.0242	0.316048	0	1.0242	0.333882	0	0.359811	0	0.27936	0.298256
Dhingra_Pear_16_GATCAG_L001_R1_001 (paired) trimmed (paired) merged contig 72101	0	0	1.02639	0	0	1.02639	0	0	0	0	0	0.44834
Dhingra_Pear_16_GATCAG_L001_R1_001 (paired) trimmed (paired) merged contig 102238	0	0	1.02639	0	0	1.02639	0	0.337781	0	0	0	0.298893
Dhingra_Pear_16_GATCAG_L001_R1_001 (paired) trimmed (paired) merged contig 46786 mapping	0	0	1.02639	0	0.513154	1.02639	0	0	0	0	0	0.44834
Dhingra_Pear_16_GATCAG_L001_R1_001 (paired) trimmed (paired) merged contig 50639 mapping	0	0	1.02639	0.475084	0	1.02639	0	0	0	0	0	0
Dhingra_Pear_16_GATCAG_L001_R1_001 (paired) trimmed (paired) merged contig 122443	0	0	1.02639	0.475084	0	1.02639	0	0	0	0.45476	0	0
Dhingra_Pear_16_GATCAG_L001_R1_001 (paired) trimmed (paired) merged contig 129633 mapping	0	0	1.02639	0.950169	0	1.02639	0.501894	0.506671	1.08174	0.45476	0	0
Dhingra_Pear_16_GATCAG_L001_R1_001 (paired) trimmed (paired) merged contig 107526 mapping	0	0	1.02859	0	0	1.02859	0.335312	0	0.361352	0.303822	0	0
Dhingra_Pear_16_GATCAG_L001_R1_001 (paired) trimmed (paired) merged contig 82014	0	0	1.02969	0	0	1.02969	0	0	0.542609	0.456222	0.421286	0
Dhingra_Pear_16_GATCAG_L001_R1_001 (paired) trimmed (paired) merged contig 112569	0	0	1.02969	0	0	1.02969	0.503507	0	0.542609	0	0	0
Dhingra_Pear_16_GATCAG_L001_R1_001 (paired) trimmed (paired) merged contig 34667	0	0	1.02969	0.476612	0	1.02969	0	0	0	0	0	0
Dhingra_Pear_16_GATCAG_L001_R1_001 (paired) trimmed (paired) merged contig 93794	0	0	1.02969	0.476612	0	1.02969	1.00701	0.508301	0.542609	0.456222	0	0
Dhingra_Pear_16_GATCAG_L001_R1_001 (paired) trimmed (paired) merged contig 140477 mapping	0	0	1.03301	0	0.516465	1.03301	0.505132	0.50994	0.54436	0	0	0
Dhingra_Pear_16_GATCAG_L001_R1_001 (paired) trimmed (paired) merged contig 60988 mapping	0	0	1.03301	0.47815	0	1.03301	0	1.01988	1.63308	0.457694	1.26793	0
Dhingra_Pear_16_GATCAG_L001_R1_001 (paired) trimmed (paired) merged contig 129306 mapping	0	0	1.03301	0.47815	0.516465	1.03301	0	0	0	0	0.422645	0
Dhingra_Pear_16_GATCAG_L001_R1_001 (paired) trimmed (paired) merged contig 104667	0	0	1.03636	0	0	1.03636	0	0	0	0	0	0
Dhingra_Pear_16_GATCAG_L001_R1_001 (paired) trimmed (paired) merged contig 105095 mapping	0	0	1.03636	0	0	1.03636	0	0	0.546121	0	0	0
Dhingra_Pear_16_GATCAG_L001_R1_001 (paired) trimmed (paired) merged contig 129391	0	0	1.03636	0	0	1.03636	0.506766	0	0	0	0	0
Dhingra_Pear_16_GATCAG_L001_R1_001 (paired) trimmed (paired) merged contig 122694	0	0	1.03636	0	0	1.03636	1.01353	0	0	0	0	0
Dhingra_Pear_16_GATCAG_L001_R1_001 (paired) trimmed (paired) merged contig 140527	0	0	1.03636	0	0.518136	1.03636	0.506766	0	0	0	0	0
Dhingra_Pear_16_GATCAG_L001_R1_001 (paired) trimmed (paired) merged contig 99279	0	0	1.03636	0	1.03627	1.03636	0	0.511591	0.546121	0.459175	0.848025	0.452692
Dhingra_Pear_16_GATCAG_L001_R1_001 (paired) trimmed (paired) merged contig 88586 mapping	0	0	1.03636	0.479697	0.518136	1.03636	0	0	0	0	0	0
Dhingra_Pear_16_GATCAG_L001_R1_001 (paired) trimmed (paired) merged contig 88874 mapping	0	0	1.03636	0.959394	0.518136	1.03636	0	0.511591	0	0	1.27204	0.905385
Dhingra_Pear_16_GATCAG_L001_R1_001 (paired) trimmed (paired) merged contig 105890 mapping	0	0	1.03972	0	0	1.03972	0	0	0.547895	0	0	0
Dhingra_Pear_16_GATCAG_L001_R1_001 (paired) trimmed (paired) merged contig 96481 mapping	0	0	1.03972	0	0	1.03972	0.508412	0	0	0	0	0
Dhingra_Pear_16_GATCAG_L001_R1_001 (paired) trimmed (paired) merged contig 130502 mapping	0	0	1.03972	0	0	1.03972	1.01682	0	0.547895	0	0	0
Dhingra_Pear_16_GATCAG_L001_R1_001 (paired) trimmed (paired) merged contig 129153 mapping	0	0	1.03972	0	0.519818	1.03972	0	0.513252	0	0	0	0
Dhingra_Pear_16_GATCAG_L001_R1_001 (paired) trimmed (paired) merged contig 73806 mapping	0	0	1.03972	0	0.693091	1.03972	0.338941	0	0.365263	0.614221	0	0.302775
Dhingra_Pear_16_GATCAG_L001_R1_001 (paired) trimmed (paired) merged contig 104947	0	0	1.04198	0	0	1.04198	1.35871	0	0.366055	0	0	0.303432
Dhingra_Pear_16_GATCAG_L001_R1_001 (paired) trimmed (paired) merged contig 80078 mapping	0	0	1.04198	2.57226	2.77838	1.04198	4.07612	4.80074	6.95505	5.84776	3.4105	3.03432
Dhingra_Pear_16_GATCAG_L001_R1_001 (paired) trimmed (paired) merged contig 58617 mapping	0	0	1.04311	0.482822	0.521511	1.04311	0	1.54477	0	0	0.85355	0
Dhingra_Pear_16_GATCAG_L001_R1_001 (paired) trimmed (paired) merged contig 115226	0	0	1.04311	0.482822	1.56453	1.04311	0	0	0.549679	0	0.426775	0
Dhingra_Pear_16_GATCAG_L001_R1_001 (paired) trimmed (paired) merged contig 54092 mapping	0	0	1.04424	0	0	1.04424	0.340415	0.687311	0.733702	0.616892	0.284826	2.12864
Dhingra_Pear_16_GATCAG_L001_R1_001 (paired) trimmed (paired) merged contig 56682 mapping	0	0	1.04424	0.322231	0	1.04424	0	0	0	1.23378	0	1.52046
Dhingra_Pear_16_GATCAG_L001_R1_001 (paired) trimmed (paired) merged contig 83701	0	0	1.04652	0	0	1.04652	0	1.03321	0.551476	1.39103	1.28451	0
Dhingra_Pear_16_GATCAG_L001_R1_001 (paired) trimmed (paired) merged contig 127599	0	0	1.04652	0.4844	0	1.04652	0	0	0	0.463677	0	0
Dhingra_Pear_16_GATCAG_L001_R1_001 (paired) trimmed (paired) merged contig 122611	0	0	1.04652	0.4844	0	1.04652	0	0.516606	0	0	0	0
Dhingra_Pear_16_GATCAG_L001_R1_001 (paired) trimmed (paired) merged contig 83056 mapping	0	0	1.04652	0.4844	0	1.04652	0	0.516606	0.551476	0	0	0
Dhingra_Pear_16_GATCAG_L001_R1_001 (paired) trimmed (paired) merged contig 116563 mapping	0	0	1.04652	0.4844	0.523216	1.04652	0	0.516606	0	0	0	0.457131
Dhingra_Pear_16_GATCAG_L001_R1_001 (paired) trimmed (paired) merged contig 109830 mapping	0	0	1.04995	0	0	1.04995	0	0	0	0	0	0
Dhingra_Pear_16_GATCAG_L001_R1_001 (paired) trimmed (paired) merged contig 132726	0	0	1.04995	0	0	1.04995	0	0	0.553284	0.930394	0	0.458629
Dhingra_Pear_16_GATCAG_L001_R1_001 (paired) trimmed (paired) merged contig 91512	0	0	1.04995	0.485988	0	1.04995	0	0	0	0	0	0
Dhingra_Pear_16_GATCAG_L001_R1_001 (paired) trimmed (paired) merged contig 117213 mapping	0	0	1.04995	0.485988	0	1.04995	0.513413	0	1.65985	0	0	0
Dhingra_Pear_16_GATCAG_L001_R1_001 (paired) trimmed (paired) merged contig 97339 mapping	0	0	1.04995	0.971976	0	1.04995	0	0	0	0.465197	0.429573	0
Dhingra_Pear_16_GATCAG_L001_R1_001 (paired) trimmed (paired) merged contig 131769 mapping	0	0	1.0534	0	0	1.0534	0	0	0	0	0	0
Dhingra_Pear_16_GATCAG_L001_R1_001 (paired) trimmed (paired) merged contig 132664	0	0	1.0534	0	0	1.0534	0	0	0	0	0	0
Dhingra_Pear_16_GATCAG_L001_R1_001 (paired) trimmed (paired) merged contig 63383 mapping	0	0	1.0534	0	0	1.0534	0	0	0	0.466727	0	0
Dhingra_Pear_16_GATCAG_L001_R1_001 (paired) trimmed (paired) merged contig 96629	0	0	1.0534	0	0	1.0534	1.0302	0.520005	0.555104	0.466727	0	0.920276
Dhingra_Pear_16_GATCAG_L001_R1_001 (paired) trimmed (paired) merged contig 55584 mapping	0	0	1.0534	0.487587	0	1.0534	0	0.520005	0.555104	0	0	0
Dhingra_Pear_16_GATCAG_L001_R1_001 (paired) trimmed (paired) merged contig 77847 mapping	0	0	1.0534	0.975173	0.526658	1.0534	1.0302	1.04001	1.66531	0.466727	0.861973	0.460138
Dhingra_Pear_16_GATCAG_L001_R1_001 (paired) trimmed (paired) merged contig 107782	0	0	1.05572	0	0.351877	1.05572	0	0.347432	0.370882	0.623671	0	0
Dhingra_Pear_16_GATCAG_L001_R1_001 (paired) trimmed (paired) merged contig 91034 mapping	0	0	1.05688	0	0	1.05688	0	0	0	0	0	0
Dhingra_Pear_16_GATCAG_L001_R1_001 (paired) trimmed (paired) merged contig 119114	0	0	1.05688	0	0	1.05688	0	0	0	0	0	0.461657
Dhingra_Pear_16_GATCAG_L001_R1_001 (paired) trimmed (paired) merged contig 91580 mapping	0	0	1.05688	0	0	1.05688	0	0	0	0.468267	0	0
Dhingra_Pear_16_GATCAG_L001_R1_001 (paired) trimmed (paired) merged contig 100622 mapping	0	0	1.05688	0	0.528396	1.05688	0.516801	0.521721	1.11387	1.4048	0	0.461657
Dhingra_Pear_16_GATCAG_L001_R1_001 (paired) trimmed (paired) merged contig 102946	0	0	1.05688	0.489196	0	1.05688	0	0.521721	0	0	0.432409	0
Dhingra_Pear_16_GATCAG_L001_R1_001 (paired) trimmed (paired) merged contig 130196 mapping	0	0	1.05688	0.978392	0	1.05688	0.516801	0	0	0	0	0
Dhingra_Pear_16_GATCAG_L001_R1_001 (paired) trimmed (paired) merged contig 118889	0	0	1.06038	0	0	1.06038	0	0	0	0	0	0.463185
Dhingra_Pear_16_GATCAG_L001_R1_001 (paired) trimmed (paired) merged contig 121785 mapping	0	0	1.06038	0	0	1.06038	0.518513	1.0469	0	0	0	0
Dhingra_Pear_16_GATCAG_L001_R1_001 (paired) trimmed (paired) merged contig 73595 mapping	0	0	1.06038	0.32721	0.706861	1.06038	0	0	0.37252	0.313212	0	0.61758
Dhingra_Pear_16_GATCAG_L001_R1_001 (paired) trimmed (paired) merged contig 127960 mapping	0	0	1.0639	0	0	1.0639	0	0	0	0	0	0
Dhingra_Pear_16_GATCAG_L001_R1_001 (paired) trimmed (paired) merged contig 71525 mapping	0	0	1.0639	0	1.06381	1.0639	0.520235	0	0	0.471379	0.435282	0
Dhingra_Pear_16_GATCAG_L001_R1_001 (paired) trimmed (paired) merged contig 86818	0	0	1.0639	0.492446	0.531907	1.0639	0	0	2.24254	0.471379	1.30585	0
Dhingra_Pear_16_GATCAG_L001_R1_001 (paired) trimmed (paired) merged contig 44675 mapping	0	0	1.06745	0	0	1.06745	0	0.526938	0	0	0	0
Dhingra_Pear_16_GATCAG_L001_R1_001 (paired) trimmed (paired) merged contig 21387 mapping	0	0	1.06745	0	0	1.06745	0.695959	0	0.375003	0	0	0.621697
Dhingra_Pear_16_GATCAG_L001_R1_001 (paired) trimmed (paired) merged contig 60584	0	0	1.07102	0	0	1.07102	0.523715	0.528701	0	0	0	0
Dhingra_Pear_16_GATCAG_L001_R1_001 (paired) trimmed (paired) merged contig 130824	0	0	1.07102	0	0	1.07102	1.57115	0.528701	0.564386	0	0	0
Dhingra_Pear_16_GATCAG_L001_R1_001 (paired) trimmed (paired) merged contig 21728 mapping	0	0	1.07102	0.49574	0	1.07102	1.04743	0	0	0	0	0.467833
Dhingra_Pear_16_GATCAG_L001_R1_001 (paired) trimmed (paired) merged contig 83858 mapping	0	0	1.07221	0	0	1.07221	0	0	0	0	0.292455	0.312236
Dhingra_Pear_16_GATCAG_L001_R1_001 (paired) trimmed (paired) merged contig 95931 mapping	0	0	1.07461	0	0	1.07461	0	0	0	0	0	0
Dhingra_Pear_16_GATCAG_L001_R1_001 (paired) trimmed (paired) merged contig 115246 mapping	0	0	1.07461	0	0	1.07461	0	0	0	0	0	0
Dhingra_Pear_16_GATCAG_L001_R1_001 (paired) trimmed (paired) merged contig 127578	0	0	1.07461	0	0	1.07461	0	0	0	0	0	0
Dhingra_Pear_16_GATCAG_L001_R1_001 (paired) trimmed (paired) merged contig 48356 mapping	0	0	1.07461	0	0.537262	1.07461	0.525473	0	0	0	0	0
Dhingra_Pear_16_GATCAG_L001_R1_001 (paired) trimmed (paired) merged contig 89352 mapping	0	0	1.07461	0.497404	1.07452	1.07461	0	0	0	0	0	0
Dhingra_Pear_16_GATCAG_L001_R1_001 (paired) trimmed (paired) merged contig 74304	0	0	1.07823	0	0	1.07823	0	0	0	0	0	0
Dhingra_Pear_16_GATCAG_L001_R1_001 (paired) trimmed (paired) merged contig 125779	0	0	1.07823	0	0	1.07823	0	0	0.568187	0	0	0
Dhingra_Pear_16_GATCAG_L001_R1_001 (paired) trimmed (paired) merged contig 92506 mapping	0	0	1.07823	0	0	1.07823	0.527242	2.12904	0	0.477727	2.64687	0.941966
Dhingra_Pear_16_GATCAG_L001_R1_001 (paired) trimmed (paired) merged contig 78547	0	0	1.07823	0	0	1.07823	1.58173	0	0	0	0.882289	1.41295
Dhingra_Pear_16_GATCAG_L001_R1_001 (paired) trimmed (paired) merged contig 62486	0	0	1.07823	0	0.539071	1.07823	0	0	0	0	0	0.470983
Dhingra_Pear_16_GATCAG_L001_R1_001 (paired) trimmed (paired) merged contig 104861 mapping	0	0	1.08187	0	0	1.08187	0	0	0	0	0	0.472574
Dhingra_Pear_16_GATCAG_L001_R1_001 (paired) trimmed (paired) merged contig 100684 mapping	0	0	1.08187	0	0	1.08187	0	0	0	1.43802	1.3279	1.8903
Dhingra_Pear_16_GATCAG_L001_R1_001 (paired) trimmed (paired) merged contig 129538 mapping	0	0	1.08187	0	0	1.08187	1.05805	0	0	0	0.442635	0
Dhingra_Pear_16_GATCAG_L001_R1_001 (paired) trimmed (paired) merged contig 36514 mapping	0	0	1.08187	0	0	1.08187	1.05805	0.534059	1.14021	0	0	0
Dhingra_Pear_16_GATCAG_L001_R1_001 (paired) trimmed (paired) merged contig 75323 mapping	0	0	1.08554	0	0	1.08554	0	0	0	0	0	0
Dhingra_Pear_16_GATCAG_L001_R1_001 (paired) trimmed (paired) merged contig 80567 mapping	0	0	1.08554	0	0	1.08554	0	0	0	0	0.88827	0
Dhingra_Pear_16_GATCAG_L001_R1_001 (paired) trimmed (paired) merged contig 86201 mapping	0	0	1.08554	0	0	1.08554	0.530816	0	0	0	0	0
Dhingra_Pear_16_GATCAG_L001_R1_001 (paired) trimmed (paired) merged contig 135070	0	0	1.08554	0	0	1.08554	0.530816	0	0	0	0	0
Dhingra_Pear_16_GATCAG_L001_R1_001 (paired) trimmed (paired) merged contig 107525 mapping	0	0	1.08554	0	0.542725	1.08554	0	0	0	0	0	0
Dhingra_Pear_16_GATCAG_L001_R1_001 (paired) trimmed (paired) merged contig 112578	0	0	1.08554	0.502462	0	1.08554	0	0	0	0	0.444135	0
Dhingra_Pear_16_GATCAG_L001_R1_001 (paired) trimmed (paired) merged contig 94892 mapping	0	0	1.08923	0	0	1.08923	0	0	0	0	0	0
Dhingra_Pear_16_GATCAG_L001_R1_001 (paired) trimmed (paired) merged contig 91090 mapping	0	0	1.08923	0	0	1.08923	0	0.537692	0.573985	0	0.445646	0
Dhingra_Pear_16_GATCAG_L001_R1_001 (paired) trimmed (paired) merged contig 120397	0	0	1.08923	0	0	1.08923	0	0.537692	0.573985	0.965204	0	0
Dhingra_Pear_16_GATCAG_L001_R1_001 (paired) trimmed (paired) merged contig 107058	0	0	1.08923	0	1.45219	1.08923	0.355081	0.358461	0	0	0.594194	0.634385
Dhingra_Pear_16_GATCAG_L001_R1_001 (paired) trimmed (paired) merged contig 107232	0	0	1.08923	0.504171	0	1.08923	0	0.537692	1.14797	0	0.445646	0.475789
Dhingra_Pear_16_GATCAG_L001_R1_001 (paired) trimmed (paired) merged contig 26788 mapping	0	0	1.08923	2.52086	0.544571	1.08923	0	0.537692	0	0	0	0
Dhingra_Pear_16_GATCAG_L001_R1_001 (paired) trimmed (paired) merged contig 94948 mapping	0	0	1.09295	0.505892	0	1.09295	0	1.07905	0	0	0	0
Dhingra_Pear_16_GATCAG_L001_R1_001 (paired) trimmed (paired) merged contig 51675 mapping	0	0	1.09295	0.505892	0	1.09295	0	1.07905	0.575944	0	0	1.43224
Dhingra_Pear_16_GATCAG_L001_R1_001 (paired) trimmed (paired) merged contig 87736 mapping	0	0	1.09295	0.505892	1.09286	1.09295	0	2.69764	0	0	0	0.477413
Dhingra_Pear_16_GATCAG_L001_R1_001 (paired) trimmed (paired) merged contig 129316	0	0	1.0992	0	0	1.0992	0	0	0	0	0	0
Dhingra_Pear_16_GATCAG_L001_R1_001 (paired) trimmed (paired) merged contig 119581	0	0	1.10046	0	0.550186	1.10046	0	0	0.579902	0	0	0
Dhingra_Pear_16_GATCAG_L001_R1_001 (paired) trimmed (paired) merged contig 88769 mapping	0	0	1.10046	0	2.20074	1.10046	0	0	0	0	0	0
Dhingra_Pear_16_GATCAG_L001_R1_001 (paired) trimmed (paired) merged contig 138776 mapping	0	0	1.10172	0	0	1.10172	0.359153	0	0	0	0	0
Dhingra_Pear_16_GATCAG_L001_R1_001 (paired) trimmed (paired) merged contig 99602	0	0	1.10425	0	0	1.10425	0	0	0	0	0	0
Dhingra_Pear_16_GATCAG_L001_R1_001 (paired) trimmed (paired) merged contig 131458	0	0	1.10425	0	0	1.10425	0.539968	0	0	0.489259	0	0.482351
Dhingra_Pear_16_GATCAG_L001_R1_001 (paired) trimmed (paired) merged contig 50148 mapping	0	0	1.10425	0.511125	0	1.10425	0.539968	0.545109	0	0	0	0
Dhingra_Pear_16_GATCAG_L001_R1_001 (paired) trimmed (paired) merged contig 58602	0	0	1.10425	1.02225	0	1.10425	0	0	1.74571	0.978518	0.451793	0
Dhingra_Pear_16_GATCAG_L001_R1_001 (paired) trimmed (paired) merged contig 2688 mapping	0	0	1.10425	1.02225	0	1.10425	1.61991	0	1.1638	1.46778	1.35538	0
Dhingra_Pear_16_GATCAG_L001_R1_001 (paired) trimmed (paired) merged contig 84884	0	0	1.10425	2.0445	0	1.10425	0	0	0	0	0	0
Dhingra_Pear_16_GATCAG_L001_R1_001 (paired) trimmed (paired) merged contig 84822 mapping	0	0	1.1068	0	0.737806	1.1068	0.360808	0.728486	0	0	0.603778	0.644617
Dhingra_Pear_16_GATCAG_L001_R1_001 (paired) trimmed (paired) merged contig 83359 mapping	0	0	1.1068	0	1.10671	1.1068	0	0	0	0	0	0
Dhingra_Pear_16_GATCAG_L001_R1_001 (paired) trimmed (paired) merged contig 101078 mapping	0	0	1.10808	0	0	1.10808	0	0	0	0	0	0
Dhingra_Pear_16_GATCAG_L001_R1_001 (paired) trimmed (paired) merged contig 127152	0	0	1.10808	0	0	1.10808	0	0	0	0	0	0
Dhingra_Pear_16_GATCAG_L001_R1_001 (paired) trimmed (paired) merged contig 78821 mapping	0	0	1.10808	0	0	1.10808	0	0	0	0	0	0.968041
Dhingra_Pear_16_GATCAG_L001_R1_001 (paired) trimmed (paired) merged contig 84913 mapping	0	0	1.10808	0	0	1.10808	0	0.546995	0	0	0	0
Dhingra_Pear_16_GATCAG_L001_R1_001 (paired) trimmed (paired) merged contig 129343 mapping	0	0	1.10808	0	0	1.10808	0	0.546995	0	0	0	0
Dhingra_Pear_16_GATCAG_L001_R1_001 (paired) trimmed (paired) merged contig 95542	0	0	1.10808	0	0	1.10808	0	0.546995	0	0	0.453356	0
Dhingra_Pear_16_GATCAG_L001_R1_001 (paired) trimmed (paired) merged contig 57866 mapping	0	0	1.10808	0	0.553993	1.10808	1.62551	1.64098	1.75175	0.490952	0	0
Dhingra_Pear_16_GATCAG_L001_R1_001 (paired) trimmed (paired) merged contig 84393 mapping	0	0	1.10808	0.512894	0.553993	1.10808	0.541837	0.546995	0	0.981903	0	0
Dhingra_Pear_16_GATCAG_L001_R1_001 (paired) trimmed (paired) merged contig 125801 mapping	0	0	1.10936	0	0.369755	1.10936	0.361642	0	0	0	0	0
Dhingra_Pear_16_GATCAG_L001_R1_001 (paired) trimmed (paired) merged contig 104317 mapping	0	0	1.11192	0	0	1.11192	0	0	0	0	0	0
Dhingra_Pear_16_GATCAG_L001_R1_001 (paired) trimmed (paired) merged contig 126037 mapping	0	0	1.11192	0	0	1.11192	0	0	0	0	0	0
Dhingra_Pear_16_GATCAG_L001_R1_001 (paired) trimmed (paired) merged contig 127406	0	0	1.11192	0	0	1.11192	1.08744	0.548894	0	0	0.45493	0.971402
Dhingra_Pear_16_GATCAG_L001_R1_001 (paired) trimmed (paired) merged contig 100515 mapping	0	0	1.11192	0.514675	0	1.11192	0	0	0.585943	0	0.45493	0
Dhingra_Pear_16_GATCAG_L001_R1_001 (paired) trimmed (paired) merged contig 95655	0	0	1.1145	0.343913	0.371471	1.1145	0.72664	0.366778	0.78307	0.3292	0.30399	0.649104
Dhingra_Pear_16_GATCAG_L001_R1_001 (paired) trimmed (paired) merged contig 99192	0	0	1.1158	0	0	1.1158	0	0	0	0	0	0
Dhingra_Pear_16_GATCAG_L001_R1_001 (paired) trimmed (paired) merged contig 119111 mapping	0	0	1.1158	0	0	1.1158	0	0	0	0	0	0
Dhingra_Pear_16_GATCAG_L001_R1_001 (paired) trimmed (paired) merged contig 130570	0	0	1.1158	0	0	1.1158	0	0	0	0	0	0
Dhingra_Pear_16_GATCAG_L001_R1_001 (paired) trimmed (paired) merged contig 51316	0	0	1.1158	0	0	1.1158	0.545613	0	0.587984	0	0	0
Dhingra_Pear_16_GATCAG_L001_R1_001 (paired) trimmed (paired) merged contig 111013	0	0	1.1158	0.516468	0.557854	1.1158	0	0	0	0	0.456515	0
Dhingra_Pear_16_GATCAG_L001_R1_001 (paired) trimmed (paired) merged contig 82188 mapping	0	0	1.11709	0	0.372335	1.11709	0.364165	0	0	0.65993	0	0.97592
Dhingra_Pear_16_GATCAG_L001_R1_001 (paired) trimmed (paired) merged contig 91145 mapping	0	0	1.1197	0	0	1.1197	0	0	0	0.992203	0.458111	0
Dhingra_Pear_16_GATCAG_L001_R1_001 (paired) trimmed (paired) merged contig 129831 mapping	0	0	1.1197	0	0.279902	1.1197	0	0.276366	0	1.98441	0.229056	0.244549
Dhingra_Pear_16_GATCAG_L001_R1_001 (paired) trimmed (paired) merged contig 89035 mapping	0	0	1.1197	0	0.559804	1.1197	0	0	0	0	0	0
Dhingra_Pear_16_GATCAG_L001_R1_001 (paired) trimmed (paired) merged contig 104284 mapping	0	0	1.1197	0.518274	0.559804	1.1197	0.54752	0.552733	0	0.496102	0	0
Dhingra_Pear_16_GATCAG_L001_R1_001 (paired) trimmed (paired) merged contig 17541 mapping	0	0	1.12363	0	0	1.12363	0	0	0.592111	0	0	0
Dhingra_Pear_16_GATCAG_L001_R1_001 (paired) trimmed (paired) merged contig 48649 mapping	0	0	1.12363	1.04018	0	1.12363	0	0.554672	0.592111	0.497842	0	0
Dhingra_Pear_16_GATCAG_L001_R1_001 (paired) trimmed (paired) merged contig 93867 mapping	0	0	1.12758	0	0	1.12758	0	0	0	0	0	0.492542
Dhingra_Pear_16_GATCAG_L001_R1_001 (paired) trimmed (paired) merged contig 83559	0	0	1.12758	0	0.563746	1.12758	0	1.11325	1.18839	0	0.461338	0.492542
Dhingra_Pear_16_GATCAG_L001_R1_001 (paired) trimmed (paired) merged contig 131790	0	0	1.12758	0	1.12749	1.12758	0	0	0	0	0	0
Dhingra_Pear_16_GATCAG_L001_R1_001 (paired) trimmed (paired) merged contig 106966	0	0	1.13157	0	0	1.13157	0	0.558592	0	0	0	0.494282
Dhingra_Pear_16_GATCAG_L001_R1_001 (paired) trimmed (paired) merged contig 112927 mapping	0	0	1.13157	0	1.13148	1.13157	0.553324	0.558592	0.596295	0	0.462968	0.494282
Dhingra_Pear_16_GATCAG_L001_R1_001 (paired) trimmed (paired) merged contig 104298 mapping	0	0	1.1329	0.34959	0.377604	1.1329	0.369318	0	0	0	0.309009	0.32991
Dhingra_Pear_16_GATCAG_L001_R1_001 (paired) trimmed (paired) merged contig 124005 mapping	0	0	1.13558	0	0	1.13558	0	0	0	0	0	0
Dhingra_Pear_16_GATCAG_L001_R1_001 (paired) trimmed (paired) merged contig 88176 mapping	0	0	1.13558	0	0	1.13558	0	0	0	0.503138	0	0.496035
Dhingra_Pear_16_GATCAG_L001_R1_001 (paired) trimmed (paired) merged contig 109620 mapping	0	0	1.13558	0	0.567745	1.13558	0.555287	0	0	0	0	0
Dhingra_Pear_16_GATCAG_L001_R1_001 (paired) trimmed (paired) merged contig 125068	0	0	1.13558	0.350417	0	1.13558	0	0	0	0	0	0.33069
Dhingra_Pear_16_GATCAG_L001_R1_001 (paired) trimmed (paired) merged contig 53051 mapping	0	0	1.13558	0.525625	1.13549	1.13558	0	0.560573	0	0.503138	0	0
Dhingra_Pear_16_GATCAG_L001_R1_001 (paired) trimmed (paired) merged contig 130820	0	0	1.13827	0	0.379393	1.13827	0.371068	0	0.399885	0	0.310474	0
Dhingra_Pear_16_GATCAG_L001_R1_001 (paired) trimmed (paired) merged contig 128420	0	0	1.13962	0	0	1.13962	0	0	0	0	0	0
Dhingra_Pear_16_GATCAG_L001_R1_001 (paired) trimmed (paired) merged contig 121092 mapping	0	0	1.13962	0	0.569765	1.13962	0	0	0	0	0	0
Dhingra_Pear_16_GATCAG_L001_R1_001 (paired) trimmed (paired) merged contig 93088 mapping	0	0	1.13962	0.527496	0	1.13962	0.557263	0	0	0.504929	0.932526	0.4978
Dhingra_Pear_16_GATCAG_L001_R1_001 (paired) trimmed (paired) merged contig 65371 mapping	0	0	1.14369	0	0	1.14369	0	0	0	0	0	0
Dhingra_Pear_16_GATCAG_L001_R1_001 (paired) trimmed (paired) merged contig 122553	0	0	1.14369	0	0	1.14369	0	0	0	0	0	0
Dhingra_Pear_16_GATCAG_L001_R1_001 (paired) trimmed (paired) merged contig 134194	0	0	1.14369	0	0	1.14369	0	0	0	0	0	0
Dhingra_Pear_16_GATCAG_L001_R1_001 (paired) trimmed (paired) merged contig 110611 mapping	0	0	1.14369	0.52938	0.5718	1.14369	0	0.564577	0.602684	2.02693	0	0.499578
Dhingra_Pear_16_GATCAG_L001_R1_001 (paired) trimmed (paired) merged contig 111088 mapping	0	0	1.14642	0.353762	0.38211	1.14642	0.74745	0	1.20824	1.35451	0.312697	0.333847
Dhingra_Pear_16_GATCAG_L001_R1_001 (paired) trimmed (paired) merged contig 136660	0	0	1.14779	0	0	1.14779	0	0	0	0	0	0
Dhingra_Pear_16_GATCAG_L001_R1_001 (paired) trimmed (paired) merged contig 112115	0	0	1.14779	0	0	1.14779	0	0.5666	0	0	0	0
Dhingra_Pear_16_GATCAG_L001_R1_001 (paired) trimmed (paired) merged contig 106386	0	0	1.14779	0	0	1.14779	0.561257	0	0	0	0	0
Dhingra_Pear_16_GATCAG_L001_R1_001 (paired) trimmed (paired) merged contig 90157 mapping	0	0	1.14779	0	0	1.14779	0.561257	0.5666	0	0	0.469605	0
Dhingra_Pear_16_GATCAG_L001_R1_001 (paired) trimmed (paired) merged contig 102028	0	0	1.14779	0	0	1.14779	0.561257	0.5666	0	1.0171	0.469605	0
Dhingra_Pear_16_GATCAG_L001_R1_001 (paired) trimmed (paired) merged contig 94805 mapping	0	0	1.14779	0	0	1.14779	1.68377	0.5666	0.604844	0	0	0
Dhingra_Pear_16_GATCAG_L001_R1_001 (paired) trimmed (paired) merged contig 124577	0	0	1.14779	0.531277	0	1.14779	0.561257	0	0	0	0	0
Dhingra_Pear_16_GATCAG_L001_R1_001 (paired) trimmed (paired) merged contig 87817	0	0	1.14916	0.709217	0.766048	1.14916	0.374619	0	0	0	0.313445	0.334646
Dhingra_Pear_16_GATCAG_L001_R1_001 (paired) trimmed (paired) merged contig 127993 mapping	0	0	1.15192	0	0	1.15192	0	0	0	0	0	0
Dhingra_Pear_16_GATCAG_L001_R1_001 (paired) trimmed (paired) merged contig 116087 mapping	0	0	1.15192	0	0	1.15192	0	0.379092	0.40468	0.680504	0	0
Dhingra_Pear_16_GATCAG_L001_R1_001 (paired) trimmed (paired) merged contig 65848	0	0	1.15192	0	0	1.15192	0	1.13728	0	0	0	0
Dhingra_Pear_16_GATCAG_L001_R1_001 (paired) trimmed (paired) merged contig 66969 mapping	0	0	1.15192	0.533188	0.575914	1.15192	0	0.568638	0	0.510378	0	0
Dhingra_Pear_16_GATCAG_L001_R1_001 (paired) trimmed (paired) merged contig 103654 mapping	0	0	1.15192	1.06638	0	1.15192	0	0	0.60702	0	0	0
Dhingra_Pear_16_GATCAG_L001_R1_001 (paired) trimmed (paired) merged contig 57954	0	0	1.154	0.267074	0.288476	1.154	0.282146	0	0.91217	0	0.708215	0
Dhingra_Pear_16_GATCAG_L001_R1_001 (paired) trimmed (paired) merged contig 55390 mapping	0	0	1.15469	0.712627	0.769731	1.15469	0.752841	0.760007	0.405653	1.02321	0.314952	1.34502
Dhingra_Pear_16_GATCAG_L001_R1_001 (paired) trimmed (paired) merged contig 95308 mapping	0	0	1.15608	0.535113	0	1.15608	0	0.570691	0.609211	0.51222	0	0
Dhingra_Pear_16_GATCAG_L001_R1_001 (paired) trimmed (paired) merged contig 103897	0	0	1.15747	0	0	1.15747	0.377327	0.380919	0.40663	0	0	0
Dhingra_Pear_16_GATCAG_L001_R1_001 (paired) trimmed (paired) merged contig 97512 mapping	0	0	1.16027	0	0	1.16027	0	0	0.611419	0	0	0
Dhingra_Pear_16_GATCAG_L001_R1_001 (paired) trimmed (paired) merged contig 135393	0	0	1.16027	0	0	1.16027	0.567358	0	0	0	0	0
Dhingra_Pear_16_GATCAG_L001_R1_001 (paired) trimmed (paired) merged contig 136476 mapping	0	0	1.16027	0	0.580087	1.16027	0	1.14552	0	0	0	0.506819
Dhingra_Pear_16_GATCAG_L001_R1_001 (paired) trimmed (paired) merged contig 129279	0	0	1.16027	1.0741	0.580087	1.16027	0	0	0	0	0	0
Dhingra_Pear_16_GATCAG_L001_R1_001 (paired) trimmed (paired) merged contig 61526 mapping	0	0	1.16449	0	0	1.16449	0	0	0	0	0	0
Dhingra_Pear_16_GATCAG_L001_R1_001 (paired) trimmed (paired) merged contig 130655	0	0	1.16449	0	0	1.16449	0	0	0	0	0	0
Dhingra_Pear_16_GATCAG_L001_R1_001 (paired) trimmed (paired) merged contig 127914	0	0	1.16449	0	0	1.16449	0	0.574842	0	0.515946	0	0
Dhingra_Pear_16_GATCAG_L001_R1_001 (paired) trimmed (paired) merged contig 72926 mapping	0	0	1.16449	0	0	1.16449	0	0.574842	0.613642	0.515946	0	0
Dhingra_Pear_16_GATCAG_L001_R1_001 (paired) trimmed (paired) merged contig 19989 mapping	0	0	1.16449	0	0	1.16449	0.569421	0	0	0	0	0.508662
Dhingra_Pear_16_GATCAG_L001_R1_001 (paired) trimmed (paired) merged contig 129597	0	0	1.16449	0	0.582196	1.16449	0	0	0	0	0	0
Dhingra_Pear_16_GATCAG_L001_R1_001 (paired) trimmed (paired) merged contig 96562 mapping	0	0	1.16449	0	0.582196	1.16449	0	0.574842	0	0.515946	1.42931	0
Dhingra_Pear_16_GATCAG_L001_R1_001 (paired) trimmed (paired) merged contig 107419 mapping	0	0	1.16449	0	1.16439	1.16449	0.569421	0.574842	0.613642	0	0	0
Dhingra_Pear_16_GATCAG_L001_R1_001 (paired) trimmed (paired) merged contig 93876	0	0	1.16874	0	0	1.16874	0	0	0	0.517829	0	0
Dhingra_Pear_16_GATCAG_L001_R1_001 (paired) trimmed (paired) merged contig 75571 mapping	0	0	1.16874	0	0	1.16874	0	0	0	1.03566	0.478175	0
Dhingra_Pear_16_GATCAG_L001_R1_001 (paired) trimmed (paired) merged contig 66795 mapping	0	0	1.16874	0	0.389547	1.16874	0.381	0.769253	0	0	0.318783	0.340345
Dhingra_Pear_16_GATCAG_L001_R1_001 (paired) trimmed (paired) merged contig 104572 mapping	0	0	1.16874	0.540972	0.584321	1.16874	0	0	0	0	0	0
Dhingra_Pear_16_GATCAG_L001_R1_001 (paired) trimmed (paired) merged contig 86039 mapping	0	0	1.16874	0.540972	0.584321	1.16874	0	0.57694	0	0	0.956349	0.510518
Dhingra_Pear_16_GATCAG_L001_R1_001 (paired) trimmed (paired) merged contig 128131 mapping	0	0	1.16874	0.540972	0.584321	1.16874	0	1.15388	0	0	0	0
Dhingra_Pear_16_GATCAG_L001_R1_001 (paired) trimmed (paired) merged contig 78677	0	0	1.16874	1.08194	0.389547	1.16874	0.381	0.769253	0	0	0	0.340345
Dhingra_Pear_16_GATCAG_L001_R1_001 (paired) trimmed (paired) merged contig 44932 mapping	0	0	1.17159	0	0.390498	1.17159	0.381929	0.385565	1.23477	1.03818	0.958682	0.682351
Dhingra_Pear_16_GATCAG_L001_R1_001 (paired) trimmed (paired) merged contig 78291 mapping	0	0	1.17159	0.361528	0	1.17159	0	0.385565	0.823178	0.346061	0	0.341175
Dhingra_Pear_16_GATCAG_L001_R1_001 (paired) trimmed (paired) merged contig 101351	0	0	1.17159	1.08458	0.780995	1.17159	0.381929	1.54226	2.46953	0.692122	0.639121	1.02353
Dhingra_Pear_16_GATCAG_L001_R1_001 (paired) trimmed (paired) merged contig 26545 mapping	0	0	1.17302	0	0	1.17302	0	0	0	0	0	0
Dhingra_Pear_16_GATCAG_L001_R1_001 (paired) trimmed (paired) merged contig 131097	0	0	1.17302	0	0	1.17302	0	0	0	0	0	0
Dhingra_Pear_16_GATCAG_L001_R1_001 (paired) trimmed (paired) merged contig 129814 mapping	0	0	1.17302	0	0	1.17302	0.573593	0	0	0.519725	0	0.512388
Dhingra_Pear_16_GATCAG_L001_R1_001 (paired) trimmed (paired) merged contig 89170 mapping	0	0	1.17302	0	0	1.17302	1.14719	3.47432	0.618137	0.519725	0.479926	1.53716
Dhingra_Pear_16_GATCAG_L001_R1_001 (paired) trimmed (paired) merged contig 89264 mapping	0	0	1.17302	0	0.586462	1.17302	0.573593	0.579053	0	1.03945	1.43978	0.512388
Dhingra_Pear_16_GATCAG_L001_R1_001 (paired) trimmed (paired) merged contig 95758 mapping	0	0	1.17445	0	0	1.17445	0	0	0	0	0	0.34201
Dhingra_Pear_16_GATCAG_L001_R1_001 (paired) trimmed (paired) merged contig 96391 mapping	0	0	1.17445	0	0.391452	1.17445	0	0.773015	0.412595	0.346907	0	0.34201
Dhingra_Pear_16_GATCAG_L001_R1_001 (paired) trimmed (paired) merged contig 40592 mapping	0	0	1.17733	0	0	1.17733	0.575702	0.581182	0	0	0.481691	0
Dhingra_Pear_16_GATCAG_L001_R1_001 (paired) trimmed (paired) merged contig 43390 mapping	0	0	1.17733	0.54495	0	1.17733	0	0.581182	0	0	0	0.514272
Dhingra_Pear_16_GATCAG_L001_R1_001 (paired) trimmed (paired) merged contig 84862	0	0	1.18022	0	1.18013	1.18022	0	0.388407	0	0	0	0
Dhingra_Pear_16_GATCAG_L001_R1_001 (paired) trimmed (paired) merged contig 96635 mapping	0	0	1.18167	0	0	1.18167	0	0	0	0	0	0
Dhingra_Pear_16_GATCAG_L001_R1_001 (paired) trimmed (paired) merged contig 98450 mapping	0	0	1.18167	0	0	1.18167	0	0	0	0	0	0
Dhingra_Pear_16_GATCAG_L001_R1_001 (paired) trimmed (paired) merged contig 101075	0	0	1.18167	0	0	1.18167	0	0	0	0	0	0
Dhingra_Pear_16_GATCAG_L001_R1_001 (paired) trimmed (paired) merged contig 121534 mapping	0	0	1.18167	0	0	1.18167	0	0	0	0	0	0
Dhingra_Pear_16_GATCAG_L001_R1_001 (paired) trimmed (paired) merged contig 19314 mapping	0	0	1.18167	0	0	1.18167	0	0	0.622699	0	0	0
Dhingra_Pear_16_GATCAG_L001_R1_001 (paired) trimmed (paired) merged contig 92224 mapping	0	0	1.18167	0	0	1.18167	0	0	0.622699	0	0	0
Dhingra_Pear_16_GATCAG_L001_R1_001 (paired) trimmed (paired) merged contig 94492 mapping	0	0	1.18167	0	0	1.18167	0	0	0.622699	0.523561	0.483468	0.516169
Dhingra_Pear_16_GATCAG_L001_R1_001 (paired) trimmed (paired) merged contig 97525 mapping	0	0	1.18167	0.546961	0	1.18167	0	0	0	0	0	0
Dhingra_Pear_16_GATCAG_L001_R1_001 (paired) trimmed (paired) merged contig 106519	0	0	1.18167	0.546961	0	1.18167	0.577826	1.16665	1.2454	0.523561	0	0
Dhingra_Pear_16_GATCAG_L001_R1_001 (paired) trimmed (paired) merged contig 89748 mapping	0	0	1.18167	1.64088	0.59079	1.18167	0	0.583327	0.622699	1.04712	0.483468	0.516169
Dhingra_Pear_16_GATCAG_L001_R1_001 (paired) trimmed (paired) merged contig 107350	0	0	1.18313	0.36509	0	1.18313	0	0	0.415644	0	0.322709	0.344537
Dhingra_Pear_16_GATCAG_L001_R1_001 (paired) trimmed (paired) merged contig 126531	0	0	1.18605	0	0	1.18605	0	0	0	0	0	0
Dhingra_Pear_16_GATCAG_L001_R1_001 (paired) trimmed (paired) merged contig 127008	0	0	1.18605	0	0	1.18605	0	0	0	0	0	0
Dhingra_Pear_16_GATCAG_L001_R1_001 (paired) trimmed (paired) merged contig 135010	0	0	1.18605	0	0	1.18605	0	0	0	0	0.485259	0.518081
Dhingra_Pear_16_GATCAG_L001_R1_001 (paired) trimmed (paired) merged contig 111719 mapping	0	0	1.18605	0	0.592978	1.18605	0	0	0	0	0	0
Dhingra_Pear_16_GATCAG_L001_R1_001 (paired) trimmed (paired) merged contig 74199 mapping	0	0	1.18605	0	0.592978	1.18605	0	0	1.87502	0	0	0
Dhingra_Pear_16_GATCAG_L001_R1_001 (paired) trimmed (paired) merged contig 110111	0	0	1.18605	0.548986	0	1.18605	0	0	0.625006	0	0	0
Dhingra_Pear_16_GATCAG_L001_R1_001 (paired) trimmed (paired) merged contig 65629	0	0	1.18605	0.548986	0.592978	1.18605	0	0	0	0	0	0.518081
Dhingra_Pear_16_GATCAG_L001_R1_001 (paired) trimmed (paired) merged contig 129398	0	0	1.19046	0	0	1.19046	0	0	0.627329	0	0	0
Dhingra_Pear_16_GATCAG_L001_R1_001 (paired) trimmed (paired) merged contig 44409 mapping	0	0	1.19046	0	0	1.19046	0	0	0.627329	0.527454	0	0
Dhingra_Pear_16_GATCAG_L001_R1_001 (paired) trimmed (paired) merged contig 52295 mapping	0	0	1.19046	0	0	1.19046	0	0.587664	0	0.527454	0	0.520007
Dhingra_Pear_16_GATCAG_L001_R1_001 (paired) trimmed (paired) merged contig 37088 mapping	0	0	1.19046	0	0	1.19046	0.582122	0.587664	0	0.527454	0	0
Dhingra_Pear_16_GATCAG_L001_R1_001 (paired) trimmed (paired) merged contig 73826 mapping	0	0	1.1949	0	0	1.1949	0	0	0	0	0	0
Dhingra_Pear_16_GATCAG_L001_R1_001 (paired) trimmed (paired) merged contig 88625	0	0	1.1949	0.276542	1.49351	1.1949	0.292147	0.589856	0	1.05884	0.48888	1.30487
Dhingra_Pear_16_GATCAG_L001_R1_001 (paired) trimmed (paired) merged contig 81554 mapping	0	0	1.1949	0.553083	0	1.1949	0.584294	2.35943	0	1.05884	0.48888	0
Dhingra_Pear_16_GATCAG_L001_R1_001 (paired) trimmed (paired) merged contig 91572	0	0	1.19938	0	0	1.19938	0	0	0	0	0	0
Dhingra_Pear_16_GATCAG_L001_R1_001 (paired) trimmed (paired) merged contig 114122	0	0	1.19938	0	0	1.19938	0	0	0	0	0	0
Dhingra_Pear_16_GATCAG_L001_R1_001 (paired) trimmed (paired) merged contig 132617 mapping	0	0	1.19938	0	0	1.19938	0	0	0	0	0	0
Dhingra_Pear_16_GATCAG_L001_R1_001 (paired) trimmed (paired) merged contig 69616 mapping	0	0	1.19938	0	0.59964	1.19938	0	1.18413	0	1.06281	0	0
Dhingra_Pear_16_GATCAG_L001_R1_001 (paired) trimmed (paired) merged contig 92037 mapping	0	0	1.19938	0.555155	0.59964	1.19938	0	0.592066	0	0	0	0.523902
Dhingra_Pear_16_GATCAG_L001_R1_001 (paired) trimmed (paired) merged contig 70665 mapping	0	0	1.19938	1.11031	0	1.19938	0.586483	0	0	0	0	0
Dhingra_Pear_16_GATCAG_L001_R1_001 (paired) trimmed (paired) merged contig 72259 mapping	0	0	1.20389	0	0	1.20389	0	0	0	0	0	0
Dhingra_Pear_16_GATCAG_L001_R1_001 (paired) trimmed (paired) merged contig 140713	0	0	1.20389	0	0	1.20389	0	0	0	0	0	0
Dhingra_Pear_16_GATCAG_L001_R1_001 (paired) trimmed (paired) merged contig 111196 mapping	0	0	1.20389	0	0	1.20389	0	0	0	0.533402	0	0
Dhingra_Pear_16_GATCAG_L001_R1_001 (paired) trimmed (paired) merged contig 86484 mapping	0	0	1.20389	0	0	1.20389	0	0.594291	0	0.533402	0.492556	2.10349
Dhingra_Pear_16_GATCAG_L001_R1_001 (paired) trimmed (paired) merged contig 17178 mapping	0	0	1.20389	0	0	1.20389	0	0.594291	0.634404	0.533402	0.492556	0.525872
Dhingra_Pear_16_GATCAG_L001_R1_001 (paired) trimmed (paired) merged contig 135908	0	0	1.20389	0.557242	1.20379	1.20389	0	0	0	0	0.492556	0.525872
Dhingra_Pear_16_GATCAG_L001_R1_001 (paired) trimmed (paired) merged contig 80579 mapping	0	0	1.20691	0.372428	0	1.20691	0	0	0	0.356495	0.329196	0
Dhingra_Pear_16_GATCAG_L001_R1_001 (paired) trimmed (paired) merged contig 115475	0	0	1.20843	0	0	1.20843	0	0	0	0	0	0
Dhingra_Pear_16_GATCAG_L001_R1_001 (paired) trimmed (paired) merged contig 130564 mapping	0	0	1.20843	0	0.604166	1.20843	0	0.596534	0	1.60625	0.988829	0
Dhingra_Pear_16_GATCAG_L001_R1_001 (paired) trimmed (paired) merged contig 128603 mapping	0	0	1.20843	0	1.20833	1.20843	0	0	0	0	0.494415	0
Dhingra_Pear_16_GATCAG_L001_R1_001 (paired) trimmed (paired) merged contig 62342 mapping	0	0	1.20843	0	1.8125	1.20843	0.590909	0.596534	1.2736	0	0	0.527856
Dhingra_Pear_16_GATCAG_L001_R1_001 (paired) trimmed (paired) merged contig 128322	0	0	1.20843	0.559345	0	1.20843	0	0	0	0.535415	0	0
Dhingra_Pear_16_GATCAG_L001_R1_001 (paired) trimmed (paired) merged contig 98036 mapping	0	0	1.20843	1.11869	0	1.20843	0.590909	0	0.636798	0.535415	0.988829	0.527856
Dhingra_Pear_16_GATCAG_L001_R1_001 (paired) trimmed (paired) merged contig 129830 mapping	0	0	1.21301	0	0	1.21301	0	0	0	0	0	0
Dhingra_Pear_16_GATCAG_L001_R1_001 (paired) trimmed (paired) merged contig 125517	0	0	1.21301	0	0	1.21301	0	0	0	0	0.496287	0
Dhingra_Pear_16_GATCAG_L001_R1_001 (paired) trimmed (paired) merged contig 128438	0	0	1.21301	0	0	1.21301	0	0.598794	0	0	0	0
Dhingra_Pear_16_GATCAG_L001_R1_001 (paired) trimmed (paired) merged contig 128823 mapping	0	0	1.21301	0	0.606455	1.21301	0	0.598794	0	0	0	0
Dhingra_Pear_16_GATCAG_L001_R1_001 (paired) trimmed (paired) merged contig 136663 mapping	0	0	1.21301	0	1.21291	1.21301	0	0.598794	0	0	0	0
Dhingra_Pear_16_GATCAG_L001_R1_001 (paired) trimmed (paired) merged contig 85199 mapping	0	0	1.21301	0.561463	0	1.21301	0.593147	0	0.63921	0	0	0
Dhingra_Pear_16_GATCAG_L001_R1_001 (paired) trimmed (paired) merged contig 54914 mapping	0	0	1.21301	1.12293	0	1.21301	0.593147	0	0	1.07489	0.496287	0.529856
Dhingra_Pear_16_GATCAG_L001_R1_001 (paired) trimmed (paired) merged contig 60058 mapping	0	0	1.21608	1.12577	2.43196	1.21608	0.396432	1.60083	1.28166	1.07761	0	0.354131
Dhingra_Pear_16_GATCAG_L001_R1_001 (paired) trimmed (paired) merged contig 129117	0	0	1.21762	0	0	1.21762	0	0	0	0	0	0
Dhingra_Pear_16_GATCAG_L001_R1_001 (paired) trimmed (paired) merged contig 129537	0	0	1.21762	0	0	1.21762	0	0	0	0.539487	0	0.53187
Dhingra_Pear_16_GATCAG_L001_R1_001 (paired) trimmed (paired) merged contig 35276 mapping	0	0	1.21762	0	0	1.21762	0	0	0	0.539487	2.49087	0
Dhingra_Pear_16_GATCAG_L001_R1_001 (paired) trimmed (paired) merged contig 110258 mapping	0	0	1.21762	0	0	1.21762	0	0	0.641641	0	0	0
Dhingra_Pear_16_GATCAG_L001_R1_001 (paired) trimmed (paired) merged contig 78353 mapping	0	0	1.21762	0	0	1.21762	0	0.60107	0	0	0	0
Dhingra_Pear_16_GATCAG_L001_R1_001 (paired) trimmed (paired) merged contig 56061 mapping	0	0	1.21762	0	0	1.21762	1.1908	0	0	0	0	0
Dhingra_Pear_16_GATCAG_L001_R1_001 (paired) trimmed (paired) merged contig 111241	0	0	1.21762	0	0.60876	1.21762	0.595402	0	0	0	0	1.59561
Dhingra_Pear_16_GATCAG_L001_R1_001 (paired) trimmed (paired) merged contig 35190 mapping	0	0	1.21762	0.563598	0.60876	1.21762	0.595402	1.20214	0	0.539487	0.996349	1.06374
Dhingra_Pear_16_GATCAG_L001_R1_001 (paired) trimmed (paired) merged contig 50277 mapping	0	0	1.21916	0	0	1.21916	0	0	0	0.720229	0.332538	0
Dhingra_Pear_16_GATCAG_L001_R1_001 (paired) trimmed (paired) merged contig 92348 mapping	0	0	1.21916	0	1.62542	1.21916	0	1.20367	0.856607	1.44046	0	0.710061
Dhingra_Pear_16_GATCAG_L001_R1_001 (paired) trimmed (paired) merged contig 101194	0	0	1.22227	0	0	1.22227	0	0	0	0	0	0
Dhingra_Pear_16_GATCAG_L001_R1_001 (paired) trimmed (paired) merged contig 82108 mapping	0	0	1.22227	0	0	1.22227	0	0.603364	0	0	0	0
Dhingra_Pear_16_GATCAG_L001_R1_001 (paired) trimmed (paired) merged contig 84445 mapping	0	0	1.22227	0.565749	0	1.22227	0	0	0	0	0	0.533901
Dhingra_Pear_16_GATCAG_L001_R1_001 (paired) trimmed (paired) merged contig 90234 mapping	0	0	1.22227	0.754333	3.25911	1.22227	1.5938	1.60897	0.429393	1.80515	0.666768	1.42373
Dhingra_Pear_16_GATCAG_L001_R1_001 (paired) trimmed (paired) merged contig 107345 mapping	0	0	1.22538	0	0	1.22538	0.399466	0	0.860977	0	0	0.356842
Dhingra_Pear_16_GATCAG_L001_R1_001 (paired) trimmed (paired) merged contig 92262 mapping	0	0	1.22538	0	0.408429	1.22538	0	0	0.860977	0	0.334234	0.356842
Dhingra_Pear_16_GATCAG_L001_R1_001 (paired) trimmed (paired) merged contig 40623	0	0	1.22538	0.378128	0.408429	1.22538	0	0.403269	0	0	0	0.356842
Dhingra_Pear_16_GATCAG_L001_R1_001 (paired) trimmed (paired) merged contig 74049 mapping	0	0	1.22695	0	0	1.22695	0	0.605676	0	0	0	0.535946
Dhingra_Pear_16_GATCAG_L001_R1_001 (paired) trimmed (paired) merged contig 82372 mapping	0	0	1.22695	0	1.22685	1.22695	0.599965	0	1.29311	0	0	0.535946
Dhingra_Pear_16_GATCAG_L001_R1_001 (paired) trimmed (paired) merged contig 26672 mapping	0	0	1.22695	0	1.84028	1.22695	0.599965	0.605676	0	0	0	1.07189
Dhingra_Pear_16_GATCAG_L001_R1_001 (paired) trimmed (paired) merged contig 124431 mapping	0	0	1.22695	0.567917	0	1.22695	0	0	0	0	0	0
Dhingra_Pear_16_GATCAG_L001_R1_001 (paired) trimmed (paired) merged contig 66539 mapping	0	0	1.22695	0.567917	0	1.22695	0	0	0	0	0	1.07189
Dhingra_Pear_16_GATCAG_L001_R1_001 (paired) trimmed (paired) merged contig 23397 mapping	0	0	1.22695	1.70375	0.613425	1.22695	0	0	0	0	0	0
Dhingra_Pear_16_GATCAG_L001_R1_001 (paired) trimmed (paired) merged contig 51825 mapping	0	0	1.22852	0.758191	0.409473	1.22852	0.800976	0	0	0.362877	0	0
Dhingra_Pear_16_GATCAG_L001_R1_001 (paired) trimmed (paired) merged contig 130708 mapping	0	0	1.23167	0	0	1.23167	0	0	0	0	0	0
Dhingra_Pear_16_GATCAG_L001_R1_001 (paired) trimmed (paired) merged contig 98876	0	0	1.23167	0	0	1.23167	0	0.608006	0	0	0	0
Dhingra_Pear_16_GATCAG_L001_R1_001 (paired) trimmed (paired) merged contig 120043	0	0	1.23167	0	0	1.23167	0.401515	0	0	0	0	0.358672
Dhingra_Pear_16_GATCAG_L001_R1_001 (paired) trimmed (paired) merged contig 103195 mapping	0	0	1.23167	0	0	1.23167	0.602272	0	0	0.545712	0	0
Dhingra_Pear_16_GATCAG_L001_R1_001 (paired) trimmed (paired) merged contig 42090 mapping	0	0	1.23167	0.570101	0.615785	1.23167	0	0	0	0	0	0
Dhingra_Pear_16_GATCAG_L001_R1_001 (paired) trimmed (paired) merged contig 49688 mapping	0	0	1.23167	1.7103	0	1.23167	0.602272	0	0.649044	0	0.503923	0
Dhingra_Pear_16_GATCAG_L001_R1_001 (paired) trimmed (paired) merged contig 125908	0	0	1.23642	0	0.618162	1.23642	0	0	0	0	0.505868	0
Dhingra_Pear_16_GATCAG_L001_R1_001 (paired) trimmed (paired) merged contig 85672 mapping	0	0	1.23642	0	0.618162	1.23642	0.604598	0.610353	0	0	0	0
Dhingra_Pear_16_GATCAG_L001_R1_001 (paired) trimmed (paired) merged contig 87086 mapping	0	0	1.24122	0	0	1.24122	0	0	0	0	0	0
Dhingra_Pear_16_GATCAG_L001_R1_001 (paired) trimmed (paired) merged contig 110648	0	0	1.24122	0	0	1.24122	0	0	0	0	0	0
Dhingra_Pear_16_GATCAG_L001_R1_001 (paired) trimmed (paired) merged contig 87368 mapping	0	0	1.24122	0	0	1.24122	0	0.612719	0	0	0	0.542178
Dhingra_Pear_16_GATCAG_L001_R1_001 (paired) trimmed (paired) merged contig 116050	0	0	1.24122	0.574521	0	1.24122	0	0	0	0	0	0.542178
Dhingra_Pear_16_GATCAG_L001_R1_001 (paired) trimmed (paired) merged contig 58736 mapping	0	0	1.24122	1.72356	0.620558	1.24122	1.82082	1.22544	0.654076	2.19977	3.5548	0.542178
Dhingra_Pear_16_GATCAG_L001_R1_001 (paired) trimmed (paired) merged contig 103095 mapping	0	0	1.24605	0	0	1.24605	0	0	0	0	0	0
Dhingra_Pear_16_GATCAG_L001_R1_001 (paired) trimmed (paired) merged contig 67885 mapping	0	0	1.24605	0	0	1.24605	0	0	0.656621	1.10416	1.52941	0
Dhingra_Pear_16_GATCAG_L001_R1_001 (paired) trimmed (paired) merged contig 131301 mapping	0	0	1.24605	0	0.622973	1.24605	0	0	0	0	0	0
Dhingra_Pear_16_GATCAG_L001_R1_001 (paired) trimmed (paired) merged contig 89210 mapping	0	0	1.24605	0	1.86892	1.24605	0.609303	1.23021	0	0.552082	0.509805	0
Dhingra_Pear_16_GATCAG_L001_R1_001 (paired) trimmed (paired) merged contig 132743 mapping	0	0	1.24605	0.576756	0	1.24605	0	0	0	0	0	0
Dhingra_Pear_16_GATCAG_L001_R1_001 (paired) trimmed (paired) merged contig 101807 mapping	0	0	1.24605	0.576756	0.622973	1.24605	1.21861	0.615103	0.656621	0.552082	0	1.08858
Dhingra_Pear_16_GATCAG_L001_R1_001 (paired) trimmed (paired) merged contig 123017	0	0	1.25091	0	0	1.25091	0	0	0	0	0	0
Dhingra_Pear_16_GATCAG_L001_R1_001 (paired) trimmed (paired) merged contig 129187	0	0	1.25091	0	0.625406	1.25091	0	0	0	0	0	0
Dhingra_Pear_16_GATCAG_L001_R1_001 (paired) trimmed (paired) merged contig 112001	0	0	1.25091	0.579009	0	1.25091	0	0	0	0	0	0
Dhingra_Pear_16_GATCAG_L001_R1_001 (paired) trimmed (paired) merged contig 104768	0	0	1.25091	0.579009	0	1.25091	1.22337	1.85252	1.97756	2.21695	2.04719	2.73207
Dhingra_Pear_16_GATCAG_L001_R1_001 (paired) trimmed (paired) merged contig 112118 mapping	0	0	1.25582	0	0	1.25582	0	0	0	0	0	0
Dhingra_Pear_16_GATCAG_L001_R1_001 (paired) trimmed (paired) merged contig 72531 mapping	0	0	1.25582	0	0	1.25582	0	0.619927	0.661771	1.66924	0.513803	0
Dhingra_Pear_16_GATCAG_L001_R1_001 (paired) trimmed (paired) merged contig 82043	0	0	1.25582	0	0.627859	1.25582	0.614082	0.619927	0	0.556412	0	0.548557
Dhingra_Pear_16_GATCAG_L001_R1_001 (paired) trimmed (paired) merged contig 138126	0	0	1.26076	0	0	1.26076	0	0	0	0	0	0
Dhingra_Pear_16_GATCAG_L001_R1_001 (paired) trimmed (paired) merged contig 64174 mapping	0	0	1.26076	0	0	1.26076	1.8495	0	0.664376	1.67581	0.515826	1.65215
Dhingra_Pear_16_GATCAG_L001_R1_001 (paired) trimmed (paired) merged contig 41141 mapping	0	0	1.26076	0	0.630331	1.26076	0.616499	1.24474	1.32875	2.23441	1.03165	1.65215
Dhingra_Pear_16_GATCAG_L001_R1_001 (paired) trimmed (paired) merged contig 47966 mapping	0	0	1.26076	0.583568	0	1.26076	0	0	0	0.558603	0.515826	0
Dhingra_Pear_16_GATCAG_L001_R1_001 (paired) trimmed (paired) merged contig 79425 mapping	0	0	1.26076	0.583568	1.89099	1.26076	0	0	0.664376	0	0	0
Dhingra_Pear_16_GATCAG_L001_R1_001 (paired) trimmed (paired) merged contig 81319 mapping	0	0	1.26076	1.7507	1.26066	1.26076	0.616499	0.622368	0	0	0	0.550716
Dhingra_Pear_16_GATCAG_L001_R1_001 (paired) trimmed (paired) merged contig 89149 mapping	0	0	1.26076	2.33427	2.52132	1.26076	3.0825	0.622368	2.6575	0.558603	2.0633	0
Dhingra_Pear_16_GATCAG_L001_R1_001 (paired) trimmed (paired) merged contig 75203 mapping	0	0	1.26408	0.780139	0.842653	1.26408	0.824162	1.24801	0.444083	0	1.03437	0.36811
Dhingra_Pear_16_GATCAG_L001_R1_001 (paired) trimmed (paired) merged contig 141179	0	0	1.26575	0	0	1.26575	0	0	0	0	0	0
Dhingra_Pear_16_GATCAG_L001_R1_001 (paired) trimmed (paired) merged contig 141312	0	0	1.26575	0	0	1.26575	0	0	0	0	0	0
Dhingra_Pear_16_GATCAG_L001_R1_001 (paired) trimmed (paired) merged contig 136574	0	0	1.26575	0	0	1.26575	0	0	0	0	0.517865	0
Dhingra_Pear_16_GATCAG_L001_R1_001 (paired) trimmed (paired) merged contig 85781 mapping	0	0	1.26575	0	0	1.26575	0	0	0	0	0.517865	0.552893
Dhingra_Pear_16_GATCAG_L001_R1_001 (paired) trimmed (paired) merged contig 53429 mapping	0	0	1.26575	0	0	1.26575	0	0	0.667002	1.68243	0	0
Dhingra_Pear_16_GATCAG_L001_R1_001 (paired) trimmed (paired) merged contig 114892 mapping	0	0	1.26575	0	0	1.26575	0	0.624828	0	0	0	0
Dhingra_Pear_16_GATCAG_L001_R1_001 (paired) trimmed (paired) merged contig 121318 mapping	0	0	1.26575	0	0	1.26575	0	0.624828	0	0	0	0
Dhingra_Pear_16_GATCAG_L001_R1_001 (paired) trimmed (paired) merged contig 67535	0	0	1.26575	0	0.632822	1.26575	0	0	0	0	0.517865	0
Dhingra_Pear_16_GATCAG_L001_R1_001 (paired) trimmed (paired) merged contig 104142 mapping	0	0	1.26575	0	1.26564	1.26575	0	1.24966	0	0.56081	1.03573	1.65868
Dhingra_Pear_16_GATCAG_L001_R1_001 (paired) trimmed (paired) merged contig 110621	0	0	1.26742	0	0	1.26742	0	0	0.445255	1.1231	0	0
Dhingra_Pear_16_GATCAG_L001_R1_001 (paired) trimmed (paired) merged contig 104730 mapping	0	0	1.26742	0	0	1.26742	0	0.417102	0	0	0	0.738163
Dhingra_Pear_16_GATCAG_L001_R1_001 (paired) trimmed (paired) merged contig 128016 mapping	0	0	1.26742	0.391099	0	1.26742	0	0	0	0	0	0
Dhingra_Pear_16_GATCAG_L001_R1_001 (paired) trimmed (paired) merged contig 75155	0	0	1.27077	0	0	1.27077	0	0	0	0	0	0
Dhingra_Pear_16_GATCAG_L001_R1_001 (paired) trimmed (paired) merged contig 88965 mapping	0	0	1.27077	0	0	1.27077	0	0	0	0	0	0
Dhingra_Pear_16_GATCAG_L001_R1_001 (paired) trimmed (paired) merged contig 119024	0	0	1.27077	0	0	1.27077	0.621392	0	0	0.563036	0	0
Dhingra_Pear_16_GATCAG_L001_R1_001 (paired) trimmed (paired) merged contig 136256	0	0	1.27077	0	0	1.27077	0.621392	1.25462	0	0	0	0
Dhingra_Pear_16_GATCAG_L001_R1_001 (paired) trimmed (paired) merged contig 120948 mapping	0	0	1.27077	0	0.635333	1.27077	0	1.25462	0	0	0	0
Dhingra_Pear_16_GATCAG_L001_R1_001 (paired) trimmed (paired) merged contig 91139 mapping	0	0	1.27077	0	0.635333	1.27077	1.24278	0.627308	0	0	0.51992	0.555087
Dhingra_Pear_16_GATCAG_L001_R1_001 (paired) trimmed (paired) merged contig 69896 mapping	0	0	1.27077	0.5882	0.635333	1.27077	0	0	0	0	0.51992	0
Dhingra_Pear_16_GATCAG_L001_R1_001 (paired) trimmed (paired) merged contig 26742 mapping	0	0	1.27077	1.1764	0	1.27077	0.621392	1.88192	2.00895	0.563036	0.51992	1.66526
Dhingra_Pear_16_GATCAG_L001_R1_001 (paired) trimmed (paired) merged contig 97604	0	0	1.27414	0	0	1.27414	0.41536	0	0.447617	0	0	0
Dhingra_Pear_16_GATCAG_L001_R1_001 (paired) trimmed (paired) merged contig 91192 mapping	0	0	1.27414	0.393173	0.424679	1.27414	0	0.419314	0.895233	0.376353	0	0.37104
Dhingra_Pear_16_GATCAG_L001_R1_001 (paired) trimmed (paired) merged contig 71245 mapping	0	0	1.27583	0	0	1.27583	0	0	0	0	0	0
Dhingra_Pear_16_GATCAG_L001_R1_001 (paired) trimmed (paired) merged contig 90998 mapping	0	0	1.27583	0	0	1.27583	0	0	0	0	0	0
Dhingra_Pear_16_GATCAG_L001_R1_001 (paired) trimmed (paired) merged contig 75799	0	0	1.28094	0	0	1.28094	0	0	0	0	0	0
Dhingra_Pear_16_GATCAG_L001_R1_001 (paired) trimmed (paired) merged contig 127150 mapping	0	0	1.28094	0	0	1.28094	0	0	0	0	0	0
Dhingra_Pear_16_GATCAG_L001_R1_001 (paired) trimmed (paired) merged contig 114573	0	0	1.28094	0	0	1.28094	0	0	0	0	0	0.559528
Dhingra_Pear_16_GATCAG_L001_R1_001 (paired) trimmed (paired) merged contig 83374 mapping	0	0	1.28094	0	0	1.28094	0.626363	0	0.675006	0	0	0
Dhingra_Pear_16_GATCAG_L001_R1_001 (paired) trimmed (paired) merged contig 56251 mapping	0	0	1.28094	0	0.640416	1.28094	0	0	0	0	0	0
Dhingra_Pear_16_GATCAG_L001_R1_001 (paired) trimmed (paired) merged contig 104184	0	0	1.28094	0	0.640416	1.28094	0	0	1.35001	0	0	0
Dhingra_Pear_16_GATCAG_L001_R1_001 (paired) trimmed (paired) merged contig 58449	0	0	1.28608	0	0	1.28608	0	0	0	0	0	0
Dhingra_Pear_16_GATCAG_L001_R1_001 (paired) trimmed (paired) merged contig 94550 mapping	0	0	1.28608	0	0	1.28608	0	0	0	0	0	0
Dhingra_Pear_16_GATCAG_L001_R1_001 (paired) trimmed (paired) merged contig 109179	0	0	1.28608	0	0	1.28608	1.25776	1.9046	1.35543	0.569819	1.05237	2.2471
Dhingra_Pear_16_GATCAG_L001_R1_001 (paired) trimmed (paired) merged contig 123605 mapping	0	0	1.28608	0	0	1.28608	1.88664	1.26973	0	0.569819	0.526184	0
Dhingra_Pear_16_GATCAG_L001_R1_001 (paired) trimmed (paired) merged contig 72030 mapping	0	0	1.28608	0	0.642988	1.28608	0	0	0	0	0	0
Dhingra_Pear_16_GATCAG_L001_R1_001 (paired) trimmed (paired) merged contig 104012 mapping	0	0	1.28608	0	0.642988	1.28608	0	0	0	0	0	0
Dhingra_Pear_16_GATCAG_L001_R1_001 (paired) trimmed (paired) merged contig 130756 mapping	0	0	1.28608	0	0.642988	1.28608	0	0	0	0.569819	0.526184	0
Dhingra_Pear_16_GATCAG_L001_R1_001 (paired) trimmed (paired) merged contig 79364 mapping	0	0	1.28608	0	0.642988	1.28608	0	0	0	1.13964	0.526184	0
Dhingra_Pear_16_GATCAG_L001_R1_001 (paired) trimmed (paired) merged contig 74911 mapping	0	0	1.28608	0.595287	0	1.28608	0	0	0.677717	0	0	0
Dhingra_Pear_16_GATCAG_L001_R1_001 (paired) trimmed (paired) merged contig 84833 mapping	0	0	1.29387	0.299447	0	1.29387	0.316345	0	0	0	0	0
Dhingra_Pear_16_GATCAG_L001_R1_001 (paired) trimmed (paired) merged contig 131185	0	0	1.29649	0	0	1.29649	0	0	0	0	0	0
Dhingra_Pear_16_GATCAG_L001_R1_001 (paired) trimmed (paired) merged contig 122888 mapping	0	0	1.29649	0	0	1.29649	0	0	0	1.14887	0	0
Dhingra_Pear_16_GATCAG_L001_R1_001 (paired) trimmed (paired) merged contig 35993 mapping	0	0	1.29649	0	0	1.29649	0.633971	0	0.683204	0	0	0.566324
Dhingra_Pear_16_GATCAG_L001_R1_001 (paired) trimmed (paired) merged contig 75990 mapping	0	0	1.29649	0	0.648194	1.29649	0	0.640006	0	0	0	0
Dhingra_Pear_16_GATCAG_L001_R1_001 (paired) trimmed (paired) merged contig 58150 mapping	0	0	1.29649	0.600107	0	1.29649	0	0	0	0.574433	0	0
Dhingra_Pear_16_GATCAG_L001_R1_001 (paired) trimmed (paired) merged contig 87664 mapping	0	0	1.30176	0	0	1.30176	0	0	0	0	0	0
Dhingra_Pear_16_GATCAG_L001_R1_001 (paired) trimmed (paired) merged contig 95192 mapping	0	0	1.30176	0	0	1.30176	0	0	0	0	0	0
Dhingra_Pear_16_GATCAG_L001_R1_001 (paired) trimmed (paired) merged contig 99064 mapping	0	0	1.30176	0	0	1.30176	0	0	0	0	0	0
Dhingra_Pear_16_GATCAG_L001_R1_001 (paired) trimmed (paired) merged contig 117744 mapping	0	0	1.30176	0	0	1.30176	0	0	0	0	0	0
Dhingra_Pear_16_GATCAG_L001_R1_001 (paired) trimmed (paired) merged contig 139604	0	0	1.30176	0	0	1.30176	0	0	0	0	0	0
Dhingra_Pear_16_GATCAG_L001_R1_001 (paired) trimmed (paired) merged contig 21306 mapping	0	0	1.30176	0	0	1.30176	0	0	0.685982	0.576768	0	1.13725
Dhingra_Pear_16_GATCAG_L001_R1_001 (paired) trimmed (paired) merged contig 87962 mapping	0	0	1.30176	0	0	1.30176	0	0.642608	0	0	0	0
Dhingra_Pear_16_GATCAG_L001_R1_001 (paired) trimmed (paired) merged contig 123881	0	0	1.30176	0	0.650829	1.30176	0	0.642608	0	0	1.5978	0
Dhingra_Pear_16_GATCAG_L001_R1_001 (paired) trimmed (paired) merged contig 72893 mapping	0	0	1.30176	0	0.867772	1.30176	0	0	0.457321	0.384512	0.355067	0
Dhingra_Pear_16_GATCAG_L001_R1_001 (paired) trimmed (paired) merged contig 119859 mapping	0	0	1.30176	0.602546	1.30166	1.30176	0	0	0	0	1.0652	1.13725
Dhingra_Pear_16_GATCAG_L001_R1_001 (paired) trimmed (paired) merged contig 81694 mapping	0	0	1.3053	0	0.435065	1.3053	1.70207	0.859139	0.458564	0	0	0.380114
Dhingra_Pear_16_GATCAG_L001_R1_001 (paired) trimmed (paired) merged contig 49571	0	0	1.30708	0	0	1.30708	0	0	0.688782	0	0	0.570947
Dhingra_Pear_16_GATCAG_L001_R1_001 (paired) trimmed (paired) merged contig 115181 mapping	0	0	1.30708	0	0	1.30708	0	0	0.688782	0	0	0.570947
Dhingra_Pear_16_GATCAG_L001_R1_001 (paired) trimmed (paired) merged contig 76398 mapping	0	0	1.30708	0	0	1.30708	0	1.29046	0	0	0	0
Dhingra_Pear_16_GATCAG_L001_R1_001 (paired) trimmed (paired) merged contig 49253 mapping	0	0	1.30708	0	1.30697	1.30708	1.91744	0	0	0	1.06955	0
Dhingra_Pear_16_GATCAG_L001_R1_001 (paired) trimmed (paired) merged contig 102143 mapping	0	0	1.30708	0.605005	0	1.30708	0	0	0	0.579123	0	0
Dhingra_Pear_16_GATCAG_L001_R1_001 (paired) trimmed (paired) merged contig 112439	0	0	1.30886	0	0	1.30886	0	0	0.459813	0	0	0
Dhingra_Pear_16_GATCAG_L001_R1_001 (paired) trimmed (paired) merged contig 78259 mapping	0	0	1.30886	0	0.872501	1.30886	0	0	0.459813	0.386608	0.357002	0.38115
Dhingra_Pear_16_GATCAG_L001_R1_001 (paired) trimmed (paired) merged contig 74112 mapping	0	0	1.31243	0	0	1.31243	0	0	0	0	0	0
Dhingra_Pear_16_GATCAG_L001_R1_001 (paired) trimmed (paired) merged contig 132332 mapping	0	0	1.31243	0	0	1.31243	0	0	0	0	0	0
Dhingra_Pear_16_GATCAG_L001_R1_001 (paired) trimmed (paired) merged contig 50631 mapping	0	0	1.31243	0	0	1.31243	0	0	0	0	0	0.573287
Dhingra_Pear_16_GATCAG_L001_R1_001 (paired) trimmed (paired) merged contig 125372 mapping	0	0	1.31243	0	0	1.31243	0	0	0	0	0.536967	0
Dhingra_Pear_16_GATCAG_L001_R1_001 (paired) trimmed (paired) merged contig 81298	0	0	1.31243	0	0	1.31243	0	0	1.38321	0	0	0.573287
Dhingra_Pear_16_GATCAG_L001_R1_001 (paired) trimmed (paired) merged contig 95537 mapping	0	0	1.31243	0	0.437443	1.31243	0	0	0	0	0	0
Dhingra_Pear_16_GATCAG_L001_R1_001 (paired) trimmed (paired) merged contig 23686	0	0	1.31243	0	0.656164	1.31243	0	0	0	0	0	0.573287
Dhingra_Pear_16_GATCAG_L001_R1_001 (paired) trimmed (paired) merged contig 123945	0	0	1.31243	0.485988	0	1.31243	0.513413	0.25915	0	0.465197	0.64436	0.458629
Dhingra_Pear_16_GATCAG_L001_R1_001 (paired) trimmed (paired) merged contig 87686 mapping	0	0	1.31603	0	0.438641	1.31603	0.858032	0	0.462333	0	0	0
Dhingra_Pear_16_GATCAG_L001_R1_001 (paired) trimmed (paired) merged contig 131464 mapping	0	0	1.31783	0	0	1.31783	0	0	0	0	0	0
Dhingra_Pear_16_GATCAG_L001_R1_001 (paired) trimmed (paired) merged contig 137639 mapping	0	0	1.31783	0	0	1.31783	0	0	0	0	0	0
Dhingra_Pear_16_GATCAG_L001_R1_001 (paired) trimmed (paired) merged contig 138431	0	0	1.31783	0	0	1.31783	0	0	0	0	0	0.575646
Dhingra_Pear_16_GATCAG_L001_R1_001 (paired) trimmed (paired) merged contig 108294	0	0	1.31783	0	0	1.31783	0	0	0.694451	0	0	0
Dhingra_Pear_16_GATCAG_L001_R1_001 (paired) trimmed (paired) merged contig 70979 mapping	0	0	1.31783	0	0	1.31783	0	0.650541	0	0	0.539176	0
Dhingra_Pear_16_GATCAG_L001_R1_001 (paired) trimmed (paired) merged contig 128624 mapping	0	0	1.31783	0	0.658864	1.31783	0	0	0	0	0	0
Dhingra_Pear_16_GATCAG_L001_R1_001 (paired) trimmed (paired) merged contig 130597	0	0	1.31783	0	0.658864	1.31783	0	0	0	0	1.07835	0
Dhingra_Pear_16_GATCAG_L001_R1_001 (paired) trimmed (paired) merged contig 106530 mapping	0	0	1.31783	0.609985	0	1.31783	0.644407	0.650541	0	0	0	0
Dhingra_Pear_16_GATCAG_L001_R1_001 (paired) trimmed (paired) merged contig 89520 mapping	0	0	1.31965	0	0	1.31965	0	0	0	0	0	0
Dhingra_Pear_16_GATCAG_L001_R1_001 (paired) trimmed (paired) merged contig 95252 mapping	0	0	1.31965	0	0	1.31965	0	0.86858	0	0	0	0
Dhingra_Pear_16_GATCAG_L001_R1_001 (paired) trimmed (paired) merged contig 101809 mapping	0	0	1.32328	0	0	1.32328	0	0	0	0	0	0
Dhingra_Pear_16_GATCAG_L001_R1_001 (paired) trimmed (paired) merged contig 136159	0	0	1.32328	0	0	1.32328	0	0	0	0	0	0
Dhingra_Pear_16_GATCAG_L001_R1_001 (paired) trimmed (paired) merged contig 75517	0	0	1.32328	0	0	1.32328	0	0	0.69732	0.586302	0	0
Dhingra_Pear_16_GATCAG_L001_R1_001 (paired) trimmed (paired) merged contig 113517	0	0	1.32328	0	0.441058	1.32328	0	0.435486	0.46488	0	0	0
Dhingra_Pear_16_GATCAG_L001_R1_001 (paired) trimmed (paired) merged contig 62590 mapping	0	0	1.32328	0	0.441058	1.32328	0.43138	0.870972	0.46488	0	0	0
Dhingra_Pear_16_GATCAG_L001_R1_001 (paired) trimmed (paired) merged contig 109994 mapping	0	0	1.32328	0	0.661587	1.32328	0	0	0.69732	0	0	0.578025
Dhingra_Pear_16_GATCAG_L001_R1_001 (paired) trimmed (paired) merged contig 117578 mapping	0	0	1.32877	0	0	1.32877	0	0	0	0	0	0
Dhingra_Pear_16_GATCAG_L001_R1_001 (paired) trimmed (paired) merged contig 122720 mapping	0	0	1.32877	0	0	1.32877	0	0	0	0	0	0
Dhingra_Pear_16_GATCAG_L001_R1_001 (paired) trimmed (paired) merged contig 128153 mapping	0	0	1.32877	0	0	1.32877	0.649754	0	0	0	0	0.580423
Dhingra_Pear_16_GATCAG_L001_R1_001 (paired) trimmed (paired) merged contig 95608 mapping	0	0	1.32877	0.615047	0	1.32877	0	0	0.700214	0.588735	0	0
Dhingra_Pear_16_GATCAG_L001_R1_001 (paired) trimmed (paired) merged contig 78734 mapping	0	0	1.33431	0	0	1.33431	0	0	0	0	0	0
Dhingra_Pear_16_GATCAG_L001_R1_001 (paired) trimmed (paired) merged contig 88061 mapping	0	0	1.33431	0	0.6671	1.33431	6.52462	9.88009	9.14071	21.8739	18.5611	18.6509
Dhingra_Pear_16_GATCAG_L001_R1_001 (paired) trimmed (paired) merged contig 99194	0	0	1.33431	0.61761	0	1.33431	0	0	0	0	0	0
Dhingra_Pear_16_GATCAG_L001_R1_001 (paired) trimmed (paired) merged contig 93768 mapping	0	0	1.33431	1.23522	0	1.33431	0	1.97602	0.703131	0	0	0
Dhingra_Pear_16_GATCAG_L001_R1_001 (paired) trimmed (paired) merged contig 108238 mapping	0	0	1.33431	1.23522	0	1.33431	1.30492	0	0	0.591188	0.545916	0
Dhingra_Pear_16_GATCAG_L001_R1_001 (paired) trimmed (paired) merged contig 107293	0	0	1.33802	1.23866	0.445972	1.33802	1.30856	0.440338	0.47006	0	0	0
Dhingra_Pear_16_GATCAG_L001_R1_001 (paired) trimmed (paired) merged contig 128650	0	0	1.33989	0	0	1.33989	0.655192	0	0	0	0	0
Dhingra_Pear_16_GATCAG_L001_R1_001 (paired) trimmed (paired) merged contig 95778	0	0	1.33989	0	0.669891	1.33989	0	0	0	0	0	0
Dhingra_Pear_16_GATCAG_L001_R1_001 (paired) trimmed (paired) merged contig 83207 mapping	0	0	1.34176	0.82808	0.447218	1.34176	0	0.883137	1.88549	0	1.46391	1.17219
Dhingra_Pear_16_GATCAG_L001_R1_001 (paired) trimmed (paired) merged contig 130286	0	0	1.34552	0	0	1.34552	0	0	0	0	0	0
Dhingra_Pear_16_GATCAG_L001_R1_001 (paired) trimmed (paired) merged contig 133149	0	0	1.34552	0	0	1.34552	0	0	0	0	0	0
Dhingra_Pear_16_GATCAG_L001_R1_001 (paired) trimmed (paired) merged contig 53555 mapping	0	0	1.34552	0	0.672706	1.34552	0	0.664208	0.70904	0.596156	1.10101	0
Dhingra_Pear_16_GATCAG_L001_R1_001 (paired) trimmed (paired) merged contig 56348 mapping	0	0	1.34552	0.6228	0	1.34552	1.31589	0.664208	0	0.596156	1.10101	0
Dhingra_Pear_16_GATCAG_L001_R1_001 (paired) trimmed (paired) merged contig 26103 mapping	0	0	1.3512	0	0	1.3512	0	0	0	1.19734	1.10565	0
Dhingra_Pear_16_GATCAG_L001_R1_001 (paired) trimmed (paired) merged contig 107951	0	0	1.3512	0	0	1.3512	0	0.667011	0	0.598671	0	0
Dhingra_Pear_16_GATCAG_L001_R1_001 (paired) trimmed (paired) merged contig 88927 mapping	0	0	1.3512	0	0	1.3512	0	0.667011	0.712032	0	0	0
Dhingra_Pear_16_GATCAG_L001_R1_001 (paired) trimmed (paired) merged contig 89967 mapping	0	0	1.3512	0	0	1.3512	0	1.33402	1.42406	0.598671	0	0
Dhingra_Pear_16_GATCAG_L001_R1_001 (paired) trimmed (paired) merged contig 80505 mapping	0	0	1.3512	0	0.337772	1.3512	0	0.667011	0	0.299336	0	0
Dhingra_Pear_16_GATCAG_L001_R1_001 (paired) trimmed (paired) merged contig 83130 mapping	0	0	1.3512	0	0.675544	1.3512	0	0.667011	0	0	0	0
Dhingra_Pear_16_GATCAG_L001_R1_001 (paired) trimmed (paired) merged contig 74852 mapping	0	0	1.3512	0	0.675544	1.3512	0.660721	0	0	0	0	0
Dhingra_Pear_16_GATCAG_L001_R1_001 (paired) trimmed (paired) merged contig 79370 mapping	0	0	1.3512	0	1.35109	1.3512	0.660721	1.33402	0.712032	1.19734	1.65848	0
Dhingra_Pear_16_GATCAG_L001_R1_001 (paired) trimmed (paired) merged contig 101274 mapping	0	0	1.3512	0.625428	0.675544	1.3512	0	0	0	0	0	0.590219
Dhingra_Pear_16_GATCAG_L001_R1_001 (paired) trimmed (paired) merged contig 77380	0	0	1.35692	0	0	1.35692	0	0	0	0	0	0
Dhingra_Pear_16_GATCAG_L001_R1_001 (paired) trimmed (paired) merged contig 129389 mapping	0	0	1.35692	0	0	1.35692	0	0	0	0	0	0
Dhingra_Pear_16_GATCAG_L001_R1_001 (paired) trimmed (paired) merged contig 21680 mapping	0	0	1.35692	0	0	1.35692	0	0	0	0	0.555169	0
Dhingra_Pear_16_GATCAG_L001_R1_001 (paired) trimmed (paired) merged contig 101206 mapping	0	0	1.35692	0	0.678407	1.35692	0	0.669837	0.715049	0	0	0
Dhingra_Pear_16_GATCAG_L001_R1_001 (paired) trimmed (paired) merged contig 102825	0	0	1.35692	0.628078	0	1.35692	0	0	0	0	0	0
Dhingra_Pear_16_GATCAG_L001_R1_001 (paired) trimmed (paired) merged contig 77245 mapping	0	0	1.35692	1.25616	0.678407	1.35692	0	0	0	0.601208	0	0.59272
Dhingra_Pear_16_GATCAG_L001_R1_001 (paired) trimmed (paired) merged contig 91164 mapping	0	0	1.36077	0	0	1.36077	1.3308	3.58258	1.9122	0	0	0
Dhingra_Pear_16_GATCAG_L001_R1_001 (paired) trimmed (paired) merged contig 105860	0	0	1.3627	0	0	1.3627	0	0	0	0	0	0
Dhingra_Pear_16_GATCAG_L001_R1_001 (paired) trimmed (paired) merged contig 124873 mapping	0	0	1.3627	0	0	1.3627	0	0	0	0	0	0
Dhingra_Pear_16_GATCAG_L001_R1_001 (paired) trimmed (paired) merged contig 131476	0	0	1.3627	0	0	1.3627	0	0	0	0	0	0
Dhingra_Pear_16_GATCAG_L001_R1_001 (paired) trimmed (paired) merged contig 131635 mapping	0	0	1.3627	0	0	1.3627	0	0	0	0	0	0
Dhingra_Pear_16_GATCAG_L001_R1_001 (paired) trimmed (paired) merged contig 11037 mapping	0	0	1.3627	0	0	1.3627	0	0	1.43618	0	0.557531	0.595242
Dhingra_Pear_16_GATCAG_L001_R1_001 (paired) trimmed (paired) merged contig 77944	0	0	1.3627	0	0	1.3627	0	0.672687	0	0	0	0
Dhingra_Pear_16_GATCAG_L001_R1_001 (paired) trimmed (paired) merged contig 110609 mapping	0	0	1.3627	0	0	1.3627	0	0.672687	1.43618	0	0	0.595242
Dhingra_Pear_16_GATCAG_L001_R1_001 (paired) trimmed (paired) merged contig 129406 mapping	0	0	1.3627	0	0	1.3627	1.33269	0.672687	0.718092	1.20753	1.11506	0.595242
Dhingra_Pear_16_GATCAG_L001_R1_001 (paired) trimmed (paired) merged contig 122513 mapping	0	0	1.3627	0	0.681294	1.3627	0	0	0	0.603766	0.557531	1.19048
Dhingra_Pear_16_GATCAG_L001_R1_001 (paired) trimmed (paired) merged contig 71202 mapping	0	0	1.3627	0	0.681294	1.3627	0	0.672687	0.718092	0	0	0
Dhingra_Pear_16_GATCAG_L001_R1_001 (paired) trimmed (paired) merged contig 107482	0	0	1.3627	0.63075	0	1.3627	0	0	0	0.603766	0	0
Dhingra_Pear_16_GATCAG_L001_R1_001 (paired) trimmed (paired) merged contig 28815 mapping	0	0	1.36852	0	0	1.36852	0	0	0	0	0	0
Dhingra_Pear_16_GATCAG_L001_R1_001 (paired) trimmed (paired) merged contig 104452 mapping	0	0	1.36852	0	0	1.36852	0	0	0	0.606346	0	0.597786
Dhingra_Pear_16_GATCAG_L001_R1_001 (paired) trimmed (paired) merged contig 104494 mapping	0	0	1.36852	0	0	1.36852	0	0	0	1.21269	0.559914	0.597786
Dhingra_Pear_16_GATCAG_L001_R1_001 (paired) trimmed (paired) merged contig 49747	0	0	1.36852	0	0	1.36852	0	0.450375	0	0.404231	0	0
Dhingra_Pear_16_GATCAG_L001_R1_001 (paired) trimmed (paired) merged contig 98637	0	0	1.36852	0	0	1.36852	0.446128	0	0	0.404231	0	0
Dhingra_Pear_16_GATCAG_L001_R1_001 (paired) trimmed (paired) merged contig 118056 mapping	0	0	1.36852	0	0.456137	1.36852	0	0.450375	0.480774	0	0	0.398524
Dhingra_Pear_16_GATCAG_L001_R1_001 (paired) trimmed (paired) merged contig 128062	0	0	1.36852	0.422297	0	1.36852	0.446128	0	0.961547	0	0.373276	0
Dhingra_Pear_16_GATCAG_L001_R1_001 (paired) trimmed (paired) merged contig 68520 mapping	0	0	1.36852	0.633446	0	1.36852	1.33838	0.675562	0	1.21269	0.559914	0
Dhingra_Pear_16_GATCAG_L001_R1_001 (paired) trimmed (paired) merged contig 51715 mapping	0	0	1.36852	1.26689	0	1.36852	3.34596	1.35112	0.72116	1.21269	2.23966	0
Dhingra_Pear_16_GATCAG_L001_R1_001 (paired) trimmed (paired) merged contig 106072	0	0	1.37439	0	0	1.37439	0	0.678461	0	0	0	0
Dhingra_Pear_16_GATCAG_L001_R1_001 (paired) trimmed (paired) merged contig 90648 mapping	0	0	1.37439	0.636165	0	1.37439	1.34413	0.678461	2.17277	0	0	0
Dhingra_Pear_16_GATCAG_L001_R1_001 (paired) trimmed (paired) merged contig 56733 mapping	0	0	1.37439	0.636165	0.687142	1.37439	0	1.35692	0	0	0	0
Dhingra_Pear_16_GATCAG_L001_R1_001 (paired) trimmed (paired) merged contig 55394 mapping	0	0	1.37439	1.90849	0	1.37439	0	0	0	1.2179	0	0
Dhingra_Pear_16_GATCAG_L001_R1_001 (paired) trimmed (paired) merged contig 95545 mapping	0	0	1.38032	0	0	1.38032	0	0	0	0.611573	0	0
Dhingra_Pear_16_GATCAG_L001_R1_001 (paired) trimmed (paired) merged contig 101983	0	0	1.38032	0	0	1.38032	0.67496	0	0.727377	0	0	0
Dhingra_Pear_16_GATCAG_L001_R1_001 (paired) trimmed (paired) merged contig 80863 mapping	0	0	1.38032	0.638907	0	1.38032	0	0	0	0	0	0
Dhingra_Pear_16_GATCAG_L001_R1_001 (paired) trimmed (paired) merged contig 73991 mapping	0	0	1.38032	0.638907	0	1.38032	0.67496	0	0	0	0	0
Dhingra_Pear_16_GATCAG_L001_R1_001 (paired) trimmed (paired) merged contig 134407 mapping	0	0	1.3843	2.56299	0	1.3843	0	0.455566	0.486316	0	0	1.20935
Dhingra_Pear_16_GATCAG_L001_R1_001 (paired) trimmed (paired) merged contig 95372	0	0	1.38629	0	0	1.38629	0	0	0	0	0	0
Dhingra_Pear_16_GATCAG_L001_R1_001 (paired) trimmed (paired) merged contig 110250 mapping	0	0	1.38629	0	0	1.38629	0	0	0.730526	0	0	0
Dhingra_Pear_16_GATCAG_L001_R1_001 (paired) trimmed (paired) merged contig 96930 mapping	0	0	1.38629	0	0	1.38629	0.677882	0	0	0	0	1.81665
Dhingra_Pear_16_GATCAG_L001_R1_001 (paired) trimmed (paired) merged contig 100598	0	0	1.38629	0	0.693091	1.38629	0	0	0	0	0	0.605549
Dhingra_Pear_16_GATCAG_L001_R1_001 (paired) trimmed (paired) merged contig 132103 mapping	0	0	1.38629	0.641672	0	1.38629	0.677882	0	0	0	0	0
Dhingra_Pear_16_GATCAG_L001_R1_001 (paired) trimmed (paired) merged contig 64206 mapping	0	0	1.39232	0	0	1.39232	0	0	0	0	0	0
Dhingra_Pear_16_GATCAG_L001_R1_001 (paired) trimmed (paired) merged contig 96589	0	0	1.39232	0	0	1.39232	0	0	0	0	0	0
Dhingra_Pear_16_GATCAG_L001_R1_001 (paired) trimmed (paired) merged contig 48678	0	0	1.39232	0	0	1.39232	0	0	0	0	0.569652	0
Dhingra_Pear_16_GATCAG_L001_R1_001 (paired) trimmed (paired) merged contig 114516	0	0	1.39232	0	0	1.39232	0	0	0	0	0.569652	0
Dhingra_Pear_16_GATCAG_L001_R1_001 (paired) trimmed (paired) merged contig 93626	0	0	1.39232	0	0	1.39232	0	0	0	0.616892	0	0.608182
Dhingra_Pear_16_GATCAG_L001_R1_001 (paired) trimmed (paired) merged contig 25100 mapping	0	0	1.39232	0	0.696104	1.39232	0	0	0	0	0	0
Dhingra_Pear_16_GATCAG_L001_R1_001 (paired) trimmed (paired) merged contig 62939 mapping	0	0	1.39232	0	0.696104	1.39232	0.68083	0.687311	1.4674	1.85067	0	0
Dhingra_Pear_16_GATCAG_L001_R1_001 (paired) trimmed (paired) merged contig 140583	0	0	1.39232	0.644462	0	1.39232	0	0	0	0	0	0
Dhingra_Pear_16_GATCAG_L001_R1_001 (paired) trimmed (paired) merged contig 81430 mapping	0	0	1.39232	1.28892	0.696104	1.39232	0	0	0	0	0	0
Dhingra_Pear_16_GATCAG_L001_R1_001 (paired) trimmed (paired) merged contig 134938 mapping	0	0	1.39637	0	0	1.39637	0	0.459539	0	0	1.90436	0.406634
Dhingra_Pear_16_GATCAG_L001_R1_001 (paired) trimmed (paired) merged contig 64866 mapping	0	0	1.3984	0	0	1.3984	0	0	0	0	0	0
Dhingra_Pear_16_GATCAG_L001_R1_001 (paired) trimmed (paired) merged contig 107001 mapping	0	0	1.3984	0	0	1.3984	0	0	0	0	0	0
Dhingra_Pear_16_GATCAG_L001_R1_001 (paired) trimmed (paired) merged contig 117933 mapping	0	0	1.3984	0	0	1.3984	0	0	0	0	0	0
Dhingra_Pear_16_GATCAG_L001_R1_001 (paired) trimmed (paired) merged contig 125102	0	0	1.3984	0	0	1.3984	0	0	0	0	0	0
Dhingra_Pear_16_GATCAG_L001_R1_001 (paired) trimmed (paired) merged contig 120031	0	0	1.3984	0	0.699144	1.3984	0	0	0	0	0	0
Dhingra_Pear_16_GATCAG_L001_R1_001 (paired) trimmed (paired) merged contig 114843	0	0	1.3984	0.647277	0	1.3984	0	0	0.736906	0	0	0
Dhingra_Pear_16_GATCAG_L001_R1_001 (paired) trimmed (paired) merged contig 111322 mapping	0	0	1.3984	0.647277	0.699144	1.3984	1.36761	0.690312	1.47381	0.619585	0	1.83251
Dhingra_Pear_16_GATCAG_L001_R1_001 (paired) trimmed (paired) merged contig 77096 mapping	0	0	1.3984	3.88366	0.699144	1.3984	0.683803	0.690312	2.21072	1.85876	2.28856	0.610838
Dhingra_Pear_16_GATCAG_L001_R1_001 (paired) trimmed (paired) merged contig 80386 mapping	0	0	1.40453	0	0	1.40453	0	0	0	0	0	0
Dhingra_Pear_16_GATCAG_L001_R1_001 (paired) trimmed (paired) merged contig 125327 mapping	0	0	1.40453	0	0	1.40453	0	0	0	0	0.574648	0.613517
Dhingra_Pear_16_GATCAG_L001_R1_001 (paired) trimmed (paired) merged contig 133568	0	0	1.40453	0	0	1.40453	0.686802	0	0	0	0.574648	0.613517
Dhingra_Pear_16_GATCAG_L001_R1_001 (paired) trimmed (paired) merged contig 83449 mapping	0	0	1.40453	0	0	1.40453	1.3736	0	0	0	0	0.613517
Dhingra_Pear_16_GATCAG_L001_R1_001 (paired) trimmed (paired) merged contig 75909 mapping	0	0	1.40453	0.650116	0	1.40453	0.686802	0	0.740138	1.86691	0	0.613517
Dhingra_Pear_16_GATCAG_L001_R1_001 (paired) trimmed (paired) merged contig 130546 mapping	0	0	1.40762	0	0.351877	1.40762	0	0	0	0.311835	0.575911	0
Dhingra_Pear_16_GATCAG_L001_R1_001 (paired) trimmed (paired) merged contig 118451	0	0	1.40865	0	0	1.40865	0	0	0	0	0	0
Dhingra_Pear_16_GATCAG_L001_R1_001 (paired) trimmed (paired) merged contig 94077 mapping	0	0	1.41072	0	0	1.41072	0	0	0	0	0	0
Dhingra_Pear_16_GATCAG_L001_R1_001 (paired) trimmed (paired) merged contig 106914 mapping	0	0	1.41072	0	0	1.41072	0	0	0	0	0	0
Dhingra_Pear_16_GATCAG_L001_R1_001 (paired) trimmed (paired) merged contig 108780	0	0	1.41072	0	0	1.41072	0	0	0	0	0	0
Dhingra_Pear_16_GATCAG_L001_R1_001 (paired) trimmed (paired) merged contig 99063	0	0	1.41072	0	0	1.41072	0	0	0	0	0	0.61622
Dhingra_Pear_16_GATCAG_L001_R1_001 (paired) trimmed (paired) merged contig 111938	0	0	1.41072	0	0	1.41072	0	0	0	0	0.57718	0
Dhingra_Pear_16_GATCAG_L001_R1_001 (paired) trimmed (paired) merged contig 127891	0	0	1.41072	0	0	1.41072	0	0.696394	0	0	0	0
Dhingra_Pear_16_GATCAG_L001_R1_001 (paired) trimmed (paired) merged contig 62235 mapping	0	0	1.41072	0.652979	1.41061	1.41072	0	1.39279	1.4868	0.625044	0	0
Dhingra_Pear_16_GATCAG_L001_R1_001 (paired) trimmed (paired) merged contig 114185 mapping	0	0	1.4128	0	0	1.4128	0	0	0	0	0	0.411417
Dhingra_Pear_16_GATCAG_L001_R1_001 (paired) trimmed (paired) merged contig 93620	0	0	1.4128	0	0	1.4128	0.460561	0.464946	0.496328	0	0.385353	0
Dhingra_Pear_16_GATCAG_L001_R1_001 (paired) trimmed (paired) merged contig 75392 mapping	0	0	1.4128	0	0.470894	1.4128	1.38168	1.85978	0.992656	0.417309	0.385353	0.411417
Dhingra_Pear_16_GATCAG_L001_R1_001 (paired) trimmed (paired) merged contig 79720 mapping	0	0	1.4128	0.43596	1.41268	1.4128	0	0	0	1.66924	0	0.822835
Dhingra_Pear_16_GATCAG_L001_R1_001 (paired) trimmed (paired) merged contig 131243 mapping	0	0	1.41696	0	0	1.41696	0	0	0	0	0	0
Dhingra_Pear_16_GATCAG_L001_R1_001 (paired) trimmed (paired) merged contig 72734 mapping	0	0	1.41696	0	0	1.41696	0	0	0	0	0	0.618947
Dhingra_Pear_16_GATCAG_L001_R1_001 (paired) trimmed (paired) merged contig 128115 mapping	0	0	1.41696	0	0.708425	1.41696	0	1.39895	0	0	0	0
Dhingra_Pear_16_GATCAG_L001_R1_001 (paired) trimmed (paired) merged contig 131980 mapping	0	0	1.41696	1.31174	0	1.41696	0.69288	0.699476	0.746688	0	0	1.23789
Dhingra_Pear_16_GATCAG_L001_R1_001 (paired) trimmed (paired) merged contig 56330 mapping	0	0	1.41696	1.31174	1.41685	1.41696	0.69288	0	0	0	2.31894	1.85684
Dhingra_Pear_16_GATCAG_L001_R1_001 (paired) trimmed (paired) merged contig 46684 mapping	0	0	1.41696	1.96761	0	1.41696	1.38576	1.39895	1.49338	0	0	0.618947
Dhingra_Pear_16_GATCAG_L001_R1_001 (paired) trimmed (paired) merged contig 74861 mapping	0	0	1.42326	0	0	1.42326	0	0	0	1.2612	1.74693	0
Dhingra_Pear_16_GATCAG_L001_R1_001 (paired) trimmed (paired) merged contig 55210 mapping	0	0	1.42326	0	0	1.42326	0	0.702584	0.750007	0	1.16462	1.86509
Dhingra_Pear_16_GATCAG_L001_R1_001 (paired) trimmed (paired) merged contig 108800	0	0	1.42326	0	0	1.42326	0.695959	0	0.750007	0	0	0
Dhingra_Pear_16_GATCAG_L001_R1_001 (paired) trimmed (paired) merged contig 60570 mapping	0	0	1.42326	0	0	1.42326	0.695959	0.702584	0.750007	0	0	0
Dhingra_Pear_16_GATCAG_L001_R1_001 (paired) trimmed (paired) merged contig 37852	0	0	1.42326	0	0.711573	1.42326	0.695959	0	0	0.6306	0.58231	2.48679
Dhingra_Pear_16_GATCAG_L001_R1_001 (paired) trimmed (paired) merged contig 49623 mapping	0	0	1.42326	0	0.711573	1.42326	1.39192	0	0.750007	1.2612	0	1.24339
Dhingra_Pear_16_GATCAG_L001_R1_001 (paired) trimmed (paired) merged contig 81724 mapping	0	0	1.42326	0.658784	0	1.42326	0	0	1.50001	0	0	0
Dhingra_Pear_16_GATCAG_L001_R1_001 (paired) trimmed (paired) merged contig 80904 mapping	0	0	1.42326	0.658784	0	1.42326	1.39192	1.40517	0.750007	0	0	0
Dhingra_Pear_16_GATCAG_L001_R1_001 (paired) trimmed (paired) merged contig 89357	0	0	1.42962	0	0	1.42962	0	0	0	0	0	0
Dhingra_Pear_16_GATCAG_L001_R1_001 (paired) trimmed (paired) merged contig 105171	0	0	1.42962	0	0	1.42962	0	0	0	0	0	0
Dhingra_Pear_16_GATCAG_L001_R1_001 (paired) trimmed (paired) merged contig 117484 mapping	0	0	1.42962	0	0	1.42962	0	0	0	0	0	0
Dhingra_Pear_16_GATCAG_L001_R1_001 (paired) trimmed (paired) merged contig 131628 mapping	0	0	1.42962	0	0	1.42962	0	0	0	0	0	0
Dhingra_Pear_16_GATCAG_L001_R1_001 (paired) trimmed (paired) merged contig 92108	0	0	1.42962	0	0	1.42962	0	0	0	0	0	0.624473
Dhingra_Pear_16_GATCAG_L001_R1_001 (paired) trimmed (paired) merged contig 31757 mapping	0	0	1.42962	0	0	1.42962	0	0.705721	0	0	0	0.624473
Dhingra_Pear_16_GATCAG_L001_R1_001 (paired) trimmed (paired) merged contig 91297 mapping	0	0	1.42962	0	0	1.42962	0.699066	0	0.753355	0	0	0
Dhingra_Pear_16_GATCAG_L001_R1_001 (paired) trimmed (paired) merged contig 64690 mapping	0	0	1.42962	0	0.71475	1.42962	0.699066	0	0.753355	0	0	1.24895
Dhingra_Pear_16_GATCAG_L001_R1_001 (paired) trimmed (paired) merged contig 49422 mapping	0	0	1.42962	0.44115	0	1.42962	0	0	0	0	0	0
Dhingra_Pear_16_GATCAG_L001_R1_001 (paired) trimmed (paired) merged contig 96900 mapping	0	0	1.42962	0.661725	0	1.42962	0	1.41144	0	0.633415	0	0
Dhingra_Pear_16_GATCAG_L001_R1_001 (paired) trimmed (paired) merged contig 126351	0	0	1.43603	0	0	1.43603	0.702201	0	0	0	0	0
Dhingra_Pear_16_GATCAG_L001_R1_001 (paired) trimmed (paired) merged contig 105068 mapping	0	0	1.43603	0	0	1.43603	0.702201	0	0	0.636256	0	0
Dhingra_Pear_16_GATCAG_L001_R1_001 (paired) trimmed (paired) merged contig 82411 mapping	0	0	1.43603	0	0	1.43603	0.702201	0	0	0.636256	0	1.88182
Dhingra_Pear_16_GATCAG_L001_R1_001 (paired) trimmed (paired) merged contig 88302 mapping	0	0	1.43603	0	0.717955	1.43603	0.702201	0.708886	1.51347	1.27251	2.35013	0.627273
Dhingra_Pear_16_GATCAG_L001_R1_001 (paired) trimmed (paired) merged contig 81191 mapping	0	0	1.43818	0	0	1.43818	0	0.946596	0	0	0	0.418808
Dhingra_Pear_16_GATCAG_L001_R1_001 (paired) trimmed (paired) merged contig 123440 mapping	0	0	1.4425	0	0	1.4425	0	0	0	0	0.59018	0
Dhingra_Pear_16_GATCAG_L001_R1_001 (paired) trimmed (paired) merged contig 108573 mapping	0	0	1.4425	0	0	1.4425	0	0.712079	0	0	0	0
Dhingra_Pear_16_GATCAG_L001_R1_001 (paired) trimmed (paired) merged contig 89174 mapping	0	0	1.4425	0	0	1.4425	0	0.712079	0	0.639122	0	0
Dhingra_Pear_16_GATCAG_L001_R1_001 (paired) trimmed (paired) merged contig 64041	0	0	1.44684	0.446465	0	1.44684	0	0	0	0	0	0
Dhingra_Pear_16_GATCAG_L001_R1_001 (paired) trimmed (paired) merged contig 57852 mapping	0	0	1.44902	0	0.724453	1.44902	0	0	0	0	0.59285	0
Dhingra_Pear_16_GATCAG_L001_R1_001 (paired) trimmed (paired) merged contig 55369 mapping	0	0	1.44902	0	0.724453	1.44902	0.708556	0.715301	0	0	0	0.63295
Dhingra_Pear_16_GATCAG_L001_R1_001 (paired) trimmed (paired) merged contig 70661 mapping	0	0	1.44902	0	1.44891	1.44902	1.41711	0.715301	2.29074	1.28403	3.5571	3.7977
Dhingra_Pear_16_GATCAG_L001_R1_001 (paired) trimmed (paired) merged contig 5536 mapping	0	0	1.44902	0.670707	0	1.44902	1.41711	0.715301	0	1.28403	1.77855	1.2659
Dhingra_Pear_16_GATCAG_L001_R1_001 (paired) trimmed (paired) merged contig 118006	0	0	1.45121	0	0	1.45121	0	0.477588	0	0	0	0
Dhingra_Pear_16_GATCAG_L001_R1_001 (paired) trimmed (paired) merged contig 73336 mapping	0	0	1.45561	0	0	1.45561	0	0.718552	0	0	0.595545	0
Dhingra_Pear_16_GATCAG_L001_R1_001 (paired) trimmed (paired) merged contig 102463 mapping	0	0	1.45561	0	0	1.45561	0.711776	0	0	0	0.595545	0
Dhingra_Pear_16_GATCAG_L001_R1_001 (paired) trimmed (paired) merged contig 109048 mapping	0	0	1.45561	0	0.727745	1.45561	0	0	1.5341	0.644932	0	1.27165
Dhingra_Pear_16_GATCAG_L001_R1_001 (paired) trimmed (paired) merged contig 85859 mapping	0	0	1.45561	0	0.727745	1.45561	0	0.718552	1.5341	0	0.595545	0
Dhingra_Pear_16_GATCAG_L001_R1_001 (paired) trimmed (paired) merged contig 84111 mapping	0	0	1.45561	0	1.45549	1.45561	0	0	0	0	0	0
Dhingra_Pear_16_GATCAG_L001_R1_001 (paired) trimmed (paired) merged contig 75096 mapping	0	0	1.45561	0.673756	0	1.45561	1.42355	0	0	0.644932	0	0
Dhingra_Pear_16_GATCAG_L001_R1_001 (paired) trimmed (paired) merged contig 72470 mapping	0	0	1.45561	0.673756	0.727745	1.45561	0.711776	0.718552	0.767052	1.9348	4.76436	2.54331
Dhingra_Pear_16_GATCAG_L001_R1_001 (paired) trimmed (paired) merged contig 12552 mapping	0	0	1.45892	0	0	1.45892	0	0.720189	0	0	0	0
Dhingra_Pear_16_GATCAG_L001_R1_001 (paired) trimmed (paired) merged contig 98577 mapping	0	0	1.46226	0	0	1.46226	0	0	0	0	0	0
Dhingra_Pear_16_GATCAG_L001_R1_001 (paired) trimmed (paired) merged contig 107206	0	0	1.46226	0	0	1.46226	0	0	0	0	0	0
Dhingra_Pear_16_GATCAG_L001_R1_001 (paired) trimmed (paired) merged contig 74704 mapping	0	0	1.46226	0	0	1.46226	0	0.721833	0	0.647877	0	0.63873
Dhingra_Pear_16_GATCAG_L001_R1_001 (paired) trimmed (paired) merged contig 34705 mapping	0	0	1.46226	0	1.46214	1.46226	0.715027	0	0	0	0	0.63873
Dhingra_Pear_16_GATCAG_L001_R1_001 (paired) trimmed (paired) merged contig 48460	0	0	1.46226	0.676833	0.731069	1.46226	0	0	0	0	1.19653	0
Dhingra_Pear_16_GATCAG_L001_R1_001 (paired) trimmed (paired) merged contig 41566 mapping	0	0	1.46226	1.35367	0.731069	1.46226	0	0	0.770555	1.94363	2.39306	0
Dhingra_Pear_16_GATCAG_L001_R1_001 (paired) trimmed (paired) merged contig 133492 mapping	0	0	1.46226	1.35367	2.19321	1.46226	0.715027	0	0	2.59151	1.79479	1.91619
Dhingra_Pear_16_GATCAG_L001_R1_001 (paired) trimmed (paired) merged contig 120191	0	0	1.46448	0	0	1.46448	0.477411	0	0	0	0	0
Dhingra_Pear_16_GATCAG_L001_R1_001 (paired) trimmed (paired) merged contig 69955 mapping	0	0	1.46448	0.45191	0	1.46448	0	0	0	0.865153	0.399451	0.852939
Dhingra_Pear_16_GATCAG_L001_R1_001 (paired) trimmed (paired) merged contig 81328 mapping	0	0	1.46448	0.903819	0	1.46448	0.954822	0	0	0	0.399451	0.426469
Dhingra_Pear_16_GATCAG_L001_R1_001 (paired) trimmed (paired) merged contig 102803 mapping	0	0	1.46896	0	0	1.46896	0	0	0	0	0	0
Dhingra_Pear_16_GATCAG_L001_R1_001 (paired) trimmed (paired) merged contig 112756	0	0	1.46896	0	0	1.46896	0	0	0	0	0	0
Dhingra_Pear_16_GATCAG_L001_R1_001 (paired) trimmed (paired) merged contig 103906	0	0	1.46896	0	0	1.46896	0	0	0	0	0	0.427773
Dhingra_Pear_16_GATCAG_L001_R1_001 (paired) trimmed (paired) merged contig 103362 mapping	0	0	1.46896	0	0	1.46896	0	0	0	0.650849	0	0
Dhingra_Pear_16_GATCAG_L001_R1_001 (paired) trimmed (paired) merged contig 78138 mapping	0	0	1.46896	0	0	1.46896	0	0	0.774089	0	0	0
Dhingra_Pear_16_GATCAG_L001_R1_001 (paired) trimmed (paired) merged contig 71377 mapping	0	0	1.46896	0	0	1.46896	0	0.725144	0	0	0	0.64166
Dhingra_Pear_16_GATCAG_L001_R1_001 (paired) trimmed (paired) merged contig 98940 mapping	0	0	1.46896	0	0	1.46896	0.478871	0	0	0	0	0.427773
Dhingra_Pear_16_GATCAG_L001_R1_001 (paired) trimmed (paired) merged contig 48307 mapping	0	0	1.46896	0	0	1.46896	0.718307	0.725144	0	0	0	0
Dhingra_Pear_16_GATCAG_L001_R1_001 (paired) trimmed (paired) merged contig 82534 mapping	0	0	1.46896	0	0.489615	1.46896	0	0	0	0	0	0.427773
Dhingra_Pear_16_GATCAG_L001_R1_001 (paired) trimmed (paired) merged contig 5959 mapping	0	0	1.46896	0.679937	1.46884	1.46896	0	0.725144	0.774089	0.650849	1.20202	0.64166
Dhingra_Pear_16_GATCAG_L001_R1_001 (paired) trimmed (paired) merged contig 127085 mapping	0	0	1.47234	0.6815	0	1.47234	0.359979	0.363406	0	0	0	0
Dhingra_Pear_16_GATCAG_L001_R1_001 (paired) trimmed (paired) merged contig 130015	0	0	1.47347	0	0	1.47347	0	0	0	0	0.401901	0
Dhingra_Pear_16_GATCAG_L001_R1_001 (paired) trimmed (paired) merged contig 109093 mapping	0	0	1.47573	0	0	1.47573	0	0	0	0	0	0
Dhingra_Pear_16_GATCAG_L001_R1_001 (paired) trimmed (paired) merged contig 101704 mapping	0	0	1.47573	0	0	1.47573	0	0	0	0	0	0.644617
Dhingra_Pear_16_GATCAG_L001_R1_001 (paired) trimmed (paired) merged contig 66505	0	0	1.47573	2.04921	0	1.47573	3.60808	1.45697	0.777657	2.61539	1.20756	7.73541
Dhingra_Pear_16_GATCAG_L001_R1_001 (paired) trimmed (paired) merged contig 45169 mapping	0	0	1.478	0	0.985255	1.478	0	0.486405	0	0.436569	0	0.430406
Dhingra_Pear_16_GATCAG_L001_R1_001 (paired) trimmed (paired) merged contig 99620	0	0	1.48256	0	0	1.48256	0	0	0	0	0	0
Dhingra_Pear_16_GATCAG_L001_R1_001 (paired) trimmed (paired) merged contig 103441 mapping	0	0	1.48256	0	0	1.48256	0.483305	0	1.04168	0	0	0
Dhingra_Pear_16_GATCAG_L001_R1_001 (paired) trimmed (paired) merged contig 70394 mapping	0	0	1.48256	0	0	1.48256	0.724958	0	0	0	0	0
Dhingra_Pear_16_GATCAG_L001_R1_001 (paired) trimmed (paired) merged contig 28710 mapping	0	0	1.48256	0	1.48244	1.48256	2.17487	1.46372	0	0	0.606573	0.647602
Dhingra_Pear_16_GATCAG_L001_R1_001 (paired) trimmed (paired) merged contig 107548	0	0	1.48256	0.457489	0.494148	1.48256	0.483305	0	1.04168	0.875834	0.404382	0
Dhingra_Pear_16_GATCAG_L001_R1_001 (paired) trimmed (paired) merged contig 73349 mapping	0	0	1.48256	0.457489	0.988296	1.48256	0.483305	0.487906	1.56251	2.18958	0.404382	1.2952
Dhingra_Pear_16_GATCAG_L001_R1_001 (paired) trimmed (paired) merged contig 90151 mapping	0	0	1.48256	0.686233	0	1.48256	0	0	0	0	0	0
Dhingra_Pear_16_GATCAG_L001_R1_001 (paired) trimmed (paired) merged contig 35353 mapping	0	0	1.48256	0.686233	0	1.48256	0.724958	0.731859	0.781257	1.97063	0.606573	0.647602
Dhingra_Pear_16_GATCAG_L001_R1_001 (paired) trimmed (paired) merged contig 63660 mapping	0	0	1.48256	1.37247	0	1.48256	0.724958	0.731859	0	0.656875	0.606573	0.647602
Dhingra_Pear_16_GATCAG_L001_R1_001 (paired) trimmed (paired) merged contig 108488	0	0	1.48715	0	0	1.48715	0	0	0	0	0	0
Dhingra_Pear_16_GATCAG_L001_R1_001 (paired) trimmed (paired) merged contig 108970 mapping	0	0	1.48946	0	0.74467	1.48946	0	0.735263	0.784891	1.31986	0	0
Dhingra_Pear_16_GATCAG_L001_R1_001 (paired) trimmed (paired) merged contig 113940 mapping	0	0	1.48946	0.689425	0	1.48946	1.45666	0	0	0	0	0
Dhingra_Pear_16_GATCAG_L001_R1_001 (paired) trimmed (paired) merged contig 49172 mapping	0	0	1.48946	0.689425	0.74467	1.48946	0	0.735263	0.784891	0.65993	0	0
Dhingra_Pear_16_GATCAG_L001_R1_001 (paired) trimmed (paired) merged contig 130408 mapping	0	0	1.48946	0.689425	1.48934	1.48946	0	0.735263	0	0	0	0
Dhingra_Pear_16_GATCAG_L001_R1_001 (paired) trimmed (paired) merged contig 53290 mapping	0	0	1.48946	1.37885	0	1.48946	0	0	0.784891	0	1.21879	0
Dhingra_Pear_16_GATCAG_L001_R1_001 (paired) trimmed (paired) merged contig 82297	0	0	1.49177	0.46033	0.497217	1.49177	0.972614	0	1.04815	0.440637	0.813788	0.434416
Dhingra_Pear_16_GATCAG_L001_R1_001 (paired) trimmed (paired) merged contig 92565 mapping	0	0	1.49642	0	0	1.49642	0	0	0	0	0	0
Dhingra_Pear_16_GATCAG_L001_R1_001 (paired) trimmed (paired) merged contig 81596	0	0	1.49642	0	0	1.49642	0	0.738699	0	0	0	0
Dhingra_Pear_16_GATCAG_L001_R1_001 (paired) trimmed (paired) merged contig 131290	0	0	1.49642	0	0	1.49642	0	0.738699	0	0	0	0
Dhingra_Pear_16_GATCAG_L001_R1_001 (paired) trimmed (paired) merged contig 118437 mapping	0	0	1.49642	0	0	1.49642	0	0.738699	0	0.663014	0	0.653654
Dhingra_Pear_16_GATCAG_L001_R1_001 (paired) trimmed (paired) merged contig 112132	0	0	1.49642	0	0	1.49642	0.487822	0.492466	0	0	0	0.435769
Dhingra_Pear_16_GATCAG_L001_R1_001 (paired) trimmed (paired) merged contig 121882	0	0	1.49642	0	0	1.49642	0.731733	0	0	0	0	0
Dhingra_Pear_16_GATCAG_L001_R1_001 (paired) trimmed (paired) merged contig 100331 mapping	0	0	1.49642	0	0.498766	1.49642	0	0	0.525706	0	0	0
Dhingra_Pear_16_GATCAG_L001_R1_001 (paired) trimmed (paired) merged contig 73858 mapping	0	0	1.49642	0.461764	0.997533	1.49642	0	0.984931	0.525706	0	0.816323	0
Dhingra_Pear_16_GATCAG_L001_R1_001 (paired) trimmed (paired) merged contig 130899	0	0	1.50345	0	0	1.50345	0	0	0.792261	0	0.615117	0
Dhingra_Pear_16_GATCAG_L001_R1_001 (paired) trimmed (paired) merged contig 98178	0	0	1.50345	0	0	1.50345	0.735168	0	0	0	0	0
Dhingra_Pear_16_GATCAG_L001_R1_001 (paired) trimmed (paired) merged contig 77142	0	0	1.50345	0	0	1.50345	0.735168	0	0.792261	0	0	0.656723
Dhingra_Pear_16_GATCAG_L001_R1_001 (paired) trimmed (paired) merged contig 125263 mapping	0	0	1.50345	0	0.751662	1.50345	0	0	0	0	0	0
Dhingra_Pear_16_GATCAG_L001_R1_001 (paired) trimmed (paired) merged contig 23326 mapping	0	0	1.50345	0	0.751662	1.50345	2.94067	0.742167	3.9613	0.666127	1.23023	2.62689
Dhingra_Pear_16_GATCAG_L001_R1_001 (paired) trimmed (paired) merged contig 28452 mapping	0	0	1.50345	0.695898	0	1.50345	0	0	0	0	0	0
Dhingra_Pear_16_GATCAG_L001_R1_001 (paired) trimmed (paired) merged contig 78206 mapping	0	0	1.5058	1.39398	0.501893	1.5058	0.49088	0	0	0.889561	0.410721	0.877003
Dhingra_Pear_16_GATCAG_L001_R1_001 (paired) trimmed (paired) merged contig 81577 mapping	0	0	1.51054	0	0	1.51054	0	0	0	0	0	0
Dhingra_Pear_16_GATCAG_L001_R1_001 (paired) trimmed (paired) merged contig 34034 mapping	0	0	1.51054	0	0	1.51054	0	0	0	0.669269	0	0.65982
Dhingra_Pear_16_GATCAG_L001_R1_001 (paired) trimmed (paired) merged contig 107505	0	0	1.51054	0	0	1.51054	0	0	2.38799	0	0.618018	0.65982
Dhingra_Pear_16_GATCAG_L001_R1_001 (paired) trimmed (paired) merged contig 47479 mapping	0	0	1.51054	0	0.755208	1.51054	0	0	0.795998	0	0	0
Dhingra_Pear_16_GATCAG_L001_R1_001 (paired) trimmed (paired) merged contig 87700 mapping	0	0	1.5177	0	0	1.5177	0	0	0	0	0	0
Dhingra_Pear_16_GATCAG_L001_R1_001 (paired) trimmed (paired) merged contig 85158 mapping	0	0	1.5177	0	0	1.5177	0.742137	0	0	0	0	0
Dhingra_Pear_16_GATCAG_L001_R1_001 (paired) trimmed (paired) merged contig 41854 mapping	0	0	1.5177	0	0	1.5177	0.742137	0	0	4.03465	1.24189	2.65179
Dhingra_Pear_16_GATCAG_L001_R1_001 (paired) trimmed (paired) merged contig 100442	0	0	1.5177	0	0	1.5177	1.48427	2.99681	3.99885	12.7764	13.6608	33.8103
Dhingra_Pear_16_GATCAG_L001_R1_001 (paired) trimmed (paired) merged contig 123660	0	0	1.5177	0	0.379393	1.5177	0.371068	0	0	0	0	0
Dhingra_Pear_16_GATCAG_L001_R1_001 (paired) trimmed (paired) merged contig 85890 mapping	0	0	1.5177	0	0.758787	1.5177	0	0	0	0	0	0
Dhingra_Pear_16_GATCAG_L001_R1_001 (paired) trimmed (paired) merged contig 140952	0	0	1.5177	0	3.79393	1.5177	0	0	0.79977	0	0	0
Dhingra_Pear_16_GATCAG_L001_R1_001 (paired) trimmed (paired) merged contig 68279 mapping	0	0	1.52492	0	0	1.52492	0	0	0	0	0	0
Dhingra_Pear_16_GATCAG_L001_R1_001 (paired) trimmed (paired) merged contig 103177	0	0	1.52492	0	0	1.52492	0	0	0	0	0	0
Dhingra_Pear_16_GATCAG_L001_R1_001 (paired) trimmed (paired) merged contig 60392 mapping	0	0	1.52492	0	0	1.52492	0	0	0	0	0	0.666104
Dhingra_Pear_16_GATCAG_L001_R1_001 (paired) trimmed (paired) merged contig 116144	0	0	1.52492	0	0	1.52492	0	0	0	0.675643	0	0
Dhingra_Pear_16_GATCAG_L001_R1_001 (paired) trimmed (paired) merged contig 102989 mapping	0	0	1.52492	0	0	1.52492	0	0.752769	0	0	0.623904	0
Dhingra_Pear_16_GATCAG_L001_R1_001 (paired) trimmed (paired) merged contig 81986 mapping	0	0	1.52492	0	0	1.52492	0.596536	0	1.60716	0	0.998247	0.532884
Dhingra_Pear_16_GATCAG_L001_R1_001 (paired) trimmed (paired) merged contig 48830 mapping	0	0	1.52492	0	0.7624	1.52492	0.745671	0	0	2.02693	0	0.666104
Dhingra_Pear_16_GATCAG_L001_R1_001 (paired) trimmed (paired) merged contig 80464 mapping	0	0	1.52492	0.70584	0.7624	1.52492	0	0	0	0	0	0.666104
Dhingra_Pear_16_GATCAG_L001_R1_001 (paired) trimmed (paired) merged contig 124414	0	0	1.53222	0	0	1.53222	0	0	0	0.678876	0.626889	0
Dhingra_Pear_16_GATCAG_L001_R1_001 (paired) trimmed (paired) merged contig 36977 mapping	0	0	1.53222	0	0	1.53222	0	0.756371	0	0	0.626889	0
Dhingra_Pear_16_GATCAG_L001_R1_001 (paired) trimmed (paired) merged contig 82779 mapping	0	0	1.53222	0	0	1.53222	0.749238	0	0	0	0	0
Dhingra_Pear_16_GATCAG_L001_R1_001 (paired) trimmed (paired) merged contig 101719 mapping	0	0	1.53222	0	0	1.53222	0.749238	0	0	0	0.626889	0
Dhingra_Pear_16_GATCAG_L001_R1_001 (paired) trimmed (paired) merged contig 109513	0	0	1.53222	0	0	1.53222	0.749238	0	1.61485	0	0	0
Dhingra_Pear_16_GATCAG_L001_R1_001 (paired) trimmed (paired) merged contig 89114 mapping	0	0	1.53222	0	0.766048	1.53222	0	0	0.807423	0	0	0.669292
Dhingra_Pear_16_GATCAG_L001_R1_001 (paired) trimmed (paired) merged contig 78127	0	0	1.53959	0	0	1.53959	0	0	0	0	0	0.672509
Dhingra_Pear_16_GATCAG_L001_R1_001 (paired) trimmed (paired) merged contig 45390 mapping	0	0	1.53959	0	1.53946	1.53959	0	1.52001	0	0	0	0
Dhingra_Pear_16_GATCAG_L001_R1_001 (paired) trimmed (paired) merged contig 41630 mapping	0	0	1.53959	1.42525	0.769731	1.53959	0	0	0	0	0.629903	0.672509
Dhingra_Pear_16_GATCAG_L001_R1_001 (paired) trimmed (paired) merged contig 48821 mapping	0	0	1.53959	2.13788	1.53946	1.53959	2.25852	2.28002	0.811305	0	0	0
Dhingra_Pear_16_GATCAG_L001_R1_001 (paired) trimmed (paired) merged contig 25999 mapping	0	0	1.54454	0	0	1.54454	0	0	0	0.456222	0	0
Dhingra_Pear_16_GATCAG_L001_R1_001 (paired) trimmed (paired) merged contig 125421	0	0	1.54702	0	0	1.54702	0	0	0	0	0	0.675758
Dhingra_Pear_16_GATCAG_L001_R1_001 (paired) trimmed (paired) merged contig 129504 mapping	0	0	1.54702	0	0	1.54702	0	0	0	0	0	0.675758
Dhingra_Pear_16_GATCAG_L001_R1_001 (paired) trimmed (paired) merged contig 115912 mapping	0	0	1.54702	0	0	1.54702	0	0.763679	0	0	0	0.675758
Dhingra_Pear_16_GATCAG_L001_R1_001 (paired) trimmed (paired) merged contig 41898 mapping	0	0	1.54702	0	0.386725	1.54702	0	0	0	0	0	0.337879
Dhingra_Pear_16_GATCAG_L001_R1_001 (paired) trimmed (paired) merged contig 56995 mapping	0	0	1.54702	0.716069	0	1.54702	0	0	0	0.685435	1.26589	0
Dhingra_Pear_16_GATCAG_L001_R1_001 (paired) trimmed (paired) merged contig 119020 mapping	0	0	1.54702	0.716069	0	1.54702	0	1.52736	0.815225	0	0	0
Dhingra_Pear_16_GATCAG_L001_R1_001 (paired) trimmed (paired) merged contig 8022 mapping	0	0	1.54702	0.716069	0	1.54702	2.26943	1.52736	0	0.685435	0.632946	0
Dhingra_Pear_16_GATCAG_L001_R1_001 (paired) trimmed (paired) merged contig 108462 mapping	0	0	1.55453	0	0	1.55453	0	0.767386	0	0	0	0.679039
Dhingra_Pear_16_GATCAG_L001_R1_001 (paired) trimmed (paired) merged contig 85138 mapping	0	0	1.55453	0	0	1.55453	0.76015	0	0	0	0	0
Dhingra_Pear_16_GATCAG_L001_R1_001 (paired) trimmed (paired) merged contig 64305 mapping	0	0	1.55453	0	0	1.55453	1.5203	0	0	0	0	0
Dhingra_Pear_16_GATCAG_L001_R1_001 (paired) trimmed (paired) merged contig 98852 mapping	0	0	1.55453	0	0.777204	1.55453	0	0	0.819182	0	1.27204	0
Dhingra_Pear_16_GATCAG_L001_R1_001 (paired) trimmed (paired) merged contig 113898 mapping	0	0	1.55453	0.719545	0	1.55453	1.5203	1.53477	1.63836	0	0	0.679039
Dhingra_Pear_16_GATCAG_L001_R1_001 (paired) trimmed (paired) merged contig 39635	0	0	1.55453	0.719545	0.777204	1.55453	0	0	0	0.688762	0	1.35808
Dhingra_Pear_16_GATCAG_L001_R1_001 (paired) trimmed (paired) merged contig 94510	0	0	1.55958	0.481254	0	1.55958	0	0	0.547895	0.460666	0	0.908324
Dhingra_Pear_16_GATCAG_L001_R1_001 (paired) trimmed (paired) merged contig 35093 mapping	0	0	1.56212	0	0	1.56212	0	0	0	0	0.639121	0
Dhingra_Pear_16_GATCAG_L001_R1_001 (paired) trimmed (paired) merged contig 113765 mapping	0	0	1.56212	0	0	1.56212	0	0	0.823178	0	0	0
Dhingra_Pear_16_GATCAG_L001_R1_001 (paired) trimmed (paired) merged contig 56288	0	0	1.56212	0	0	1.56212	0.381929	0	0.411589	0	0	0
Dhingra_Pear_16_GATCAG_L001_R1_001 (paired) trimmed (paired) merged contig 48956 mapping	0	0	1.56212	0	3.12398	1.56212	1.52772	0	0.823178	0	0	0
Dhingra_Pear_16_GATCAG_L001_R1_001 (paired) trimmed (paired) merged contig 87077 mapping	0	0	1.56212	0.723055	0	1.56212	0	0	0	0	0	0
Dhingra_Pear_16_GATCAG_L001_R1_001 (paired) trimmed (paired) merged contig 41550 mapping	0	0	1.56212	0.723055	0.780995	1.56212	0	0.771129	1.64636	0.692122	1.91736	6.82351
Dhingra_Pear_16_GATCAG_L001_R1_001 (paired) trimmed (paired) merged contig 132410 mapping	0	0	1.56977	0	0	1.56977	0	0	0	0	0	0
Dhingra_Pear_16_GATCAG_L001_R1_001 (paired) trimmed (paired) merged contig 59864 mapping	0	0	1.56977	0	0	1.56977	0	0	0	0	0	0.685696
Dhingra_Pear_16_GATCAG_L001_R1_001 (paired) trimmed (paired) merged contig 100062 mapping	0	0	1.56977	0	0	1.56977	0	0.516606	0	0	0	0
Dhingra_Pear_16_GATCAG_L001_R1_001 (paired) trimmed (paired) merged contig 98489 mapping	0	0	1.56977	0	0	1.56977	0	0.516606	0	0.463677	0	0
Dhingra_Pear_16_GATCAG_L001_R1_001 (paired) trimmed (paired) merged contig 83998 mapping	0	0	1.56977	0	0	1.56977	0	0.774909	0	1.39103	0	0
Dhingra_Pear_16_GATCAG_L001_R1_001 (paired) trimmed (paired) merged contig 25129 mapping	0	0	1.56977	0	0.523216	1.56977	0	1.03321	0.551476	0	0.428169	0
Dhingra_Pear_16_GATCAG_L001_R1_001 (paired) trimmed (paired) merged contig 59089 mapping	0	0	1.56977	0	0.784824	1.56977	0	0	0	0	0	0
Dhingra_Pear_16_GATCAG_L001_R1_001 (paired) trimmed (paired) merged contig 98488 mapping	0	0	1.56977	0.7266	0	1.56977	0	0	0	0	0	0.685696
Dhingra_Pear_16_GATCAG_L001_R1_001 (paired) trimmed (paired) merged contig 90768 mapping	0	0	1.56977	1.4532	2.35447	1.56977	1.5352	2.32473	3.30885	2.08654	0	1.37139
Dhingra_Pear_16_GATCAG_L001_R1_001 (paired) trimmed (paired) merged contig 66581 mapping	0	0	1.56977	3.633	0.784824	1.56977	1.5352	0.774909	3.30885	2.08654	0	0
Dhingra_Pear_16_GATCAG_L001_R1_001 (paired) trimmed (paired) merged contig 80536 mapping	0	0	1.57751	0	0	1.57751	0	0	0	0	0	0
Dhingra_Pear_16_GATCAG_L001_R1_001 (paired) trimmed (paired) merged contig 30766 mapping	0	0	1.57751	0	0	1.57751	0	0	0.831288	0	0.645418	0.689074
Dhingra_Pear_16_GATCAG_L001_R1_001 (paired) trimmed (paired) merged contig 90928 mapping	0	0	1.57751	0	0	1.57751	0.771383	0.778727	0	0	0.645418	0
Dhingra_Pear_16_GATCAG_L001_R1_001 (paired) trimmed (paired) merged contig 125183 mapping	0	0	1.57751	0	0.78869	1.57751	0.771383	0	0	0	0	0
Dhingra_Pear_16_GATCAG_L001_R1_001 (paired) trimmed (paired) merged contig 102527 mapping	0	0	1.57751	0.730179	0	1.57751	0	0	0	0.698941	0	0
Dhingra_Pear_16_GATCAG_L001_R1_001 (paired) trimmed (paired) merged contig 120281 mapping	0	0	1.57751	0.730179	0	1.57751	0	0	0	0.698941	0	2.06722
Dhingra_Pear_16_GATCAG_L001_R1_001 (paired) trimmed (paired) merged contig 80391 mapping	0	0	1.57751	0.730179	1.57738	1.57751	0	1.55745	0.831288	2.79576	0	0
Dhingra_Pear_16_GATCAG_L001_R1_001 (paired) trimmed (paired) merged contig 42164 mapping	0	0	1.57751	1.46036	0	1.57751	0.771383	0	0	0	0	0
Dhingra_Pear_16_GATCAG_L001_R1_001 (paired) trimmed (paired) merged contig 61633 mapping	0	0	1.5801	0	2.63329	1.5801	0.515101	0.520005	0.555104	0	0.430986	0
Dhingra_Pear_16_GATCAG_L001_R1_001 (paired) trimmed (paired) merged contig 87545 mapping	0	0	1.58532	0	0	1.58532	0	0	0.835404	0	0	0
Dhingra_Pear_16_GATCAG_L001_R1_001 (paired) trimmed (paired) merged contig 136215 mapping	0	0	1.58532	0	0	1.58532	0	0	1.67081	0.702401	0	0
Dhingra_Pear_16_GATCAG_L001_R1_001 (paired) trimmed (paired) merged contig 101485 mapping	0	0	1.58532	0	0	1.58532	0	0.782582	0	0	0	0
Dhingra_Pear_16_GATCAG_L001_R1_001 (paired) trimmed (paired) merged contig 89965 mapping	0	0	1.58532	0	0	1.58532	0.775202	0.782582	0	0.702401	0	0.692485
Dhingra_Pear_16_GATCAG_L001_R1_001 (paired) trimmed (paired) merged contig 62169	0	0	1.58532	0	0	1.58532	1.5504	0	0	0	0	0
Dhingra_Pear_16_GATCAG_L001_R1_001 (paired) trimmed (paired) merged contig 121456	0	0	1.58532	0	1.58519	1.58532	0	0.782582	0	0	0.648613	0
Dhingra_Pear_16_GATCAG_L001_R1_001 (paired) trimmed (paired) merged contig 93196 mapping	0	0	1.58532	0	1.58519	1.58532	1.5504	2.34775	0	0	1.29723	0
Dhingra_Pear_16_GATCAG_L001_R1_001 (paired) trimmed (paired) merged contig 60508 mapping	0	0	1.58532	0.489196	0	1.58532	0.516801	2.08688	0	0.468267	0	0
Dhingra_Pear_16_GATCAG_L001_R1_001 (paired) trimmed (paired) merged contig 87952 mapping	0	0	1.58532	0.733794	0	1.58532	0	0	0	0	0	0
Dhingra_Pear_16_GATCAG_L001_R1_001 (paired) trimmed (paired) merged contig 14568 mapping	0	0	1.58532	0.733794	0	1.58532	0	0.782582	0	0	0	0
Dhingra_Pear_16_GATCAG_L001_R1_001 (paired) trimmed (paired) merged contig 89283 mapping	0	0	1.58532	0.733794	1.58519	1.58532	0	2.34775	0	1.4048	0	0
Dhingra_Pear_16_GATCAG_L001_R1_001 (paired) trimmed (paired) merged contig 126291	0	0	1.5932	0	0	1.5932	0	0	0	0	0	0
Dhingra_Pear_16_GATCAG_L001_R1_001 (paired) trimmed (paired) merged contig 92682 mapping	0	0	1.5932	0	0	1.5932	0	2.35943	1.67912	0.705896	0.65184	2.08779
Dhingra_Pear_16_GATCAG_L001_R1_001 (paired) trimmed (paired) merged contig 111493 mapping	0	0	1.5932	0	0	1.5932	0.779059	0	0	0	0	0
Dhingra_Pear_16_GATCAG_L001_R1_001 (paired) trimmed (paired) merged contig 105038 mapping	0	0	1.5932	0	0.796537	1.5932	0	0	0	0	0	0
Dhingra_Pear_16_GATCAG_L001_R1_001 (paired) trimmed (paired) merged contig 99788 mapping	0	0	1.5932	0.737445	0	1.5932	0.779059	0	0.83956	0.705896	0	0.69593
Dhingra_Pear_16_GATCAG_L001_R1_001 (paired) trimmed (paired) merged contig 104128	0	0	1.59585	0	0	1.59585	0	0	0.560636	0	0	0
Dhingra_Pear_16_GATCAG_L001_R1_001 (paired) trimmed (paired) merged contig 67965 mapping	0	0	1.60117	0.494088	0.53368	1.60117	0	0	0	0	0	0
Dhingra_Pear_16_GATCAG_L001_R1_001 (paired) trimmed (paired) merged contig 52912 mapping	0	0	1.60652	2.4787	0	1.60652	0.523715	0	1.69316	0	0.438193	1.4035
Dhingra_Pear_16_GATCAG_L001_R1_001 (paired) trimmed (paired) merged contig 107099 mapping	0	0	1.61192	0	0	1.61192	0.525473	0	2.26512	0	0	0
Dhingra_Pear_16_GATCAG_L001_R1_001 (paired) trimmed (paired) merged contig 90937 mapping	0	0	1.61734	0.374309	0	1.61734	0	0.399196	0	0	0	0
Dhingra_Pear_16_GATCAG_L001_R1_001 (paired) trimmed (paired) merged contig 62778 mapping	0	0	1.62281	0.500765	0	1.62281	0.529023	0	0.570106	0	0	0
Dhingra_Pear_16_GATCAG_L001_R1_001 (paired) trimmed (paired) merged contig 43972 mapping	0	0	1.62281	1.00153	0	1.62281	0	0	0	0	0	0
Dhingra_Pear_16_GATCAG_L001_R1_001 (paired) trimmed (paired) merged contig 107616	0	0	1.62555	1.12863	0	1.62555	0	0.401222	0.856607	0	0	0.35503
Dhingra_Pear_16_GATCAG_L001_R1_001 (paired) trimmed (paired) merged contig 63966 mapping	0	0	1.62831	1.50739	0.542725	1.62831	1.06163	3.21522	3.43223	2.8858	3.55308	4.26758
Dhingra_Pear_16_GATCAG_L001_R1_001 (paired) trimmed (paired) merged contig 87619 mapping	0	0	1.63385	0.504171	0	1.63385	0	0	0.573985	0.482602	0.445646	0.951578
Dhingra_Pear_16_GATCAG_L001_R1_001 (paired) trimmed (paired) merged contig 90302 mapping	0	0	1.64504	0	0	1.64504	0	0	0	0	0	0
Dhingra_Pear_16_GATCAG_L001_R1_001 (paired) trimmed (paired) merged contig 100330	0	0	1.64504	0	1.0966	1.64504	0	0.541375	0	0.485908	0	0.479048
Dhingra_Pear_16_GATCAG_L001_R1_001 (paired) trimmed (paired) merged contig 12530	0	0	1.65069	0	0	1.65069	0	0	0	0	0	0
Dhingra_Pear_16_GATCAG_L001_R1_001 (paired) trimmed (paired) merged contig 88462 mapping	0	0	1.65069	0	0.550186	1.65069	0	0	0	0	0	0.480694
Dhingra_Pear_16_GATCAG_L001_R1_001 (paired) trimmed (paired) merged contig 100194 mapping	0	0	1.65924	0.768012	0.414777	1.65924	0.405676	0.819075	0	0.367578	0.33943	0.362388
Dhingra_Pear_16_GATCAG_L001_R1_001 (paired) trimmed (paired) merged contig 107057 mapping	0	0	1.66211	0	0	1.66211	0.541837	0	0.583915	0	0	0
Dhingra_Pear_16_GATCAG_L001_R1_001 (paired) trimmed (paired) merged contig 3001 mapping	0	0	1.66442	0.308163	0.332857	1.66442	0	0.328652	0	0.589959	0	0
Dhingra_Pear_16_GATCAG_L001_R1_001 (paired) trimmed (paired) merged contig 109696 mapping	0	0	1.66788	0	0	1.66788	0	0	0	0	0	0
Dhingra_Pear_16_GATCAG_L001_R1_001 (paired) trimmed (paired) merged contig 124754 mapping	0	0	1.66788	0	0	1.66788	0.815577	0	0.439457	0	0	0.364276
Dhingra_Pear_16_GATCAG_L001_R1_001 (paired) trimmed (paired) merged contig 60732 mapping	0	0	1.66788	0.772012	2.08469	1.66788	1.22337	1.23501	0.878914	0.369492	0.341198	0.364276
Dhingra_Pear_16_GATCAG_L001_R1_001 (paired) trimmed (paired) merged contig 70139 mapping	0	0	1.67955	0.518274	1.67941	1.67955	0.54752	1.10547	3.54024	1.4883	0.458111	1.95639
Dhingra_Pear_16_GATCAG_L001_R1_001 (paired) trimmed (paired) merged contig 113115	0	0	1.69138	0	0	1.69138	0.551376	0.556625	1.78259	0	0.461338	1.97017
Dhingra_Pear_16_GATCAG_L001_R1_001 (paired) trimmed (paired) merged contig 100216 mapping	0	0	1.69138	0	0.563746	1.69138	0	2.2265	1.78259	0.499595	0	0
Dhingra_Pear_16_GATCAG_L001_R1_001 (paired) trimmed (paired) merged contig 55621 mapping	0	0	1.69138	0.521924	0	1.69138	0	0	0.594195	0	0.461338	0
Dhingra_Pear_16_GATCAG_L001_R1_001 (paired) trimmed (paired) merged contig 110711 mapping	0	0	1.70337	0	0	1.70337	0	0	0	0	0	0
Dhingra_Pear_16_GATCAG_L001_R1_001 (paired) trimmed (paired) merged contig 84696 mapping	0	0	1.70337	0.525625	0.567745	1.70337	0.555287	0	1.79523	2.01255	0.464609	0
Dhingra_Pear_16_GATCAG_L001_R1_001 (paired) trimmed (paired) merged contig 83294	0	0	1.70791	0.790541	0	1.70791	0	0.421551	0.900008	1.13508	1.04816	1.49207
Dhingra_Pear_16_GATCAG_L001_R1_001 (paired) trimmed (paired) merged contig 48626 mapping	0	0	1.70943	0	0	1.70943	0	0.562568	0.600539	0.504929	0	0
Dhingra_Pear_16_GATCAG_L001_R1_001 (paired) trimmed (paired) merged contig 107035 mapping	0	0	1.70943	0.527496	0	1.70943	0	0	0	0	0	0
Dhingra_Pear_16_GATCAG_L001_R1_001 (paired) trimmed (paired) merged contig 109107 mapping	0	0	1.71554	0	0	1.71554	0	0.564577	0.602684	0	0	0
Dhingra_Pear_16_GATCAG_L001_R1_001 (paired) trimmed (paired) merged contig 83917 mapping	0	0	1.71554	0	0.5718	1.71554	1.67776	0	0.602684	0	1.40378	0.499578
Dhingra_Pear_16_GATCAG_L001_R1_001 (paired) trimmed (paired) merged contig 22899 mapping	0	0	1.71554	0.52938	1.1436	1.71554	0.559253	0	0.602684	0	0	0
Dhingra_Pear_16_GATCAG_L001_R1_001 (paired) trimmed (paired) merged contig 120312	0	0	1.72788	0	0	1.72788	0	0	0	0	0	0
Dhingra_Pear_16_GATCAG_L001_R1_001 (paired) trimmed (paired) merged contig 56481 mapping	0	0	1.72788	0.533188	0.575914	1.72788	0.563276	1.13728	0	1.02076	0.942589	0.503172
Dhingra_Pear_16_GATCAG_L001_R1_001 (paired) trimmed (paired) merged contig 66141	0	0	1.73412	0	0	1.73412	0	0	0	0.51222	0	0
Dhingra_Pear_16_GATCAG_L001_R1_001 (paired) trimmed (paired) merged contig 108427 mapping	0	0	1.73412	0	0	1.73412	0.56531	0	0	0	0	0
Dhingra_Pear_16_GATCAG_L001_R1_001 (paired) trimmed (paired) merged contig 78228 mapping	0	0	1.73412	0	0.577993	1.73412	0	0	0.609211	0.51222	0	0
Dhingra_Pear_16_GATCAG_L001_R1_001 (paired) trimmed (paired) merged contig 52428 mapping	0	0	1.73412	0	1.15599	1.73412	1.13062	0	0	0	4.25696	3.02993
Dhingra_Pear_16_GATCAG_L001_R1_001 (paired) trimmed (paired) merged contig 40299 mapping	0	0	1.73412	0.535113	1.73398	1.73412	0	2.28277	0	0.51222	0	0
Dhingra_Pear_16_GATCAG_L001_R1_001 (paired) trimmed (paired) merged contig 42009 mapping	0	0	1.73412	2.14045	0	1.73412	0.56531	0	0	0	0.472996	0
Dhingra_Pear_16_GATCAG_L001_R1_001 (paired) trimmed (paired) merged contig 95876	0	0	1.74514	0	0	1.74514	0.426678	0	0.919627	0	0	0
Dhingra_Pear_16_GATCAG_L001_R1_001 (paired) trimmed (paired) merged contig 130549 mapping	0	0	1.74514	0.403887	0.872501	1.74514	0.426678	0.43074	0.459813	0.386608	0.357002	0
Dhingra_Pear_16_GATCAG_L001_R1_001 (paired) trimmed (paired) merged contig 29378 mapping	0	0	1.74673	0	0.582196	1.74673	0.569421	0.574842	0	1.03189	0	0
Dhingra_Pear_16_GATCAG_L001_R1_001 (paired) trimmed (paired) merged contig 79450	0	0	1.75953	0	1.17292	1.75953	0.573593	0	0	0	0	0
Dhingra_Pear_16_GATCAG_L001_R1_001 (paired) trimmed (paired) merged contig 66884 mapping	0	0	1.75953	2.17181	0	1.75953	0.573593	0	0	0.519725	0.479926	0
Dhingra_Pear_16_GATCAG_L001_R1_001 (paired) trimmed (paired) merged contig 107859	0	0	1.77251	1.09392	0.59079	1.77251	1.15565	0.583327	1.2454	0	0.966936	1.54851
Dhingra_Pear_16_GATCAG_L001_R1_001 (paired) trimmed (paired) merged contig 83500	0	0	1.77908	0.548986	0.592978	1.77908	0	0	0	0	0.485259	0.518081
Dhingra_Pear_16_GATCAG_L001_R1_001 (paired) trimmed (paired) merged contig 66354	0	0	1.78569	0.551027	0	1.78569	1.16424	0	0.627329	0	0	0
Dhingra_Pear_16_GATCAG_L001_R1_001 (paired) trimmed (paired) merged contig 114888 mapping	0	0	1.79235	0	0	1.79235	0	0	0	0	0	0.521948
Dhingra_Pear_16_GATCAG_L001_R1_001 (paired) trimmed (paired) merged contig 62885 mapping	0	0	1.79907	0	0	1.79907	0.586483	0	0	0	0	0
Dhingra_Pear_16_GATCAG_L001_R1_001 (paired) trimmed (paired) merged contig 66337 mapping	0	0	1.79907	0.555155	0	1.79907	0.586483	1.18413	0	1.59421	1.96284	1.0478
Dhingra_Pear_16_GATCAG_L001_R1_001 (paired) trimmed (paired) merged contig 117125 mapping	0	0	1.80583	0	0	1.80583	0.588687	0.594291	0	0	0	0
Dhingra_Pear_16_GATCAG_L001_R1_001 (paired) trimmed (paired) merged contig 118047	0	0	1.80583	0	0.601895	1.80583	0	0	0	0	0	0
Dhingra_Pear_16_GATCAG_L001_R1_001 (paired) trimmed (paired) merged contig 75004 mapping	0	0	1.81264	0	1.20833	1.81264	0	0.596534	0	0	0	0
Dhingra_Pear_16_GATCAG_L001_R1_001 (paired) trimmed (paired) merged contig 116392	0	0	1.81264	1.11869	0.604166	1.81264	0.590909	1.19307	0	0	0	0.527856
Dhingra_Pear_16_GATCAG_L001_R1_001 (paired) trimmed (paired) merged contig 101591 mapping	0	0	1.81951	0.421098	0.454841	1.81951	0.889721	0	0	0	0.372215	1.98696
Dhingra_Pear_16_GATCAG_L001_R1_001 (paired) trimmed (paired) merged contig 97181 mapping	0	0	1.82643	0	0	1.82643	0	0	0	0.539487	0	0
Dhingra_Pear_16_GATCAG_L001_R1_001 (paired) trimmed (paired) merged contig 81083 mapping	0	0	1.8334	0	1.22217	1.8334	0.597675	0.603364	0	0	0	0
Dhingra_Pear_16_GATCAG_L001_R1_001 (paired) trimmed (paired) merged contig 130123	0	0	1.84042	0	0	1.84042	0	0	0	0	0	0
Dhingra_Pear_16_GATCAG_L001_R1_001 (paired) trimmed (paired) merged contig 132810	0	0	1.84042	0	0	1.84042	0	0	0	0	0	0
Dhingra_Pear_16_GATCAG_L001_R1_001 (paired) trimmed (paired) merged contig 66943 mapping	0	0	1.85106	0.4284	0.462728	1.85106	0	0	0	0	0	0
Dhingra_Pear_16_GATCAG_L001_R1_001 (paired) trimmed (paired) merged contig 71122 mapping	0	0	1.85464	1.71691	0.618162	1.85464	0.604598	0	0	0	0	0.540085
Dhingra_Pear_16_GATCAG_L001_R1_001 (paired) trimmed (paired) merged contig 90173 mapping	0	0	1.85464	2.28921	1.23632	1.85464	0	0	0	1.09564	0	0.540085
Dhingra_Pear_16_GATCAG_L001_R1_001 (paired) trimmed (paired) merged contig 100396	0	0	1.86182	0	0.465419	1.86182	0	0.459539	0.490557	0	0	0
Dhingra_Pear_16_GATCAG_L001_R1_001 (paired) trimmed (paired) merged contig 96832 mapping	0	0	1.86907	0	0.622973	1.86907	0.609303	1.23021	0	0	0	0
Dhingra_Pear_16_GATCAG_L001_R1_001 (paired) trimmed (paired) merged contig 79342 mapping	0	0	1.87271	2.16705	1.40442	1.87271	0.457868	0	0.493425	0.829737	0	0
Dhingra_Pear_16_GATCAG_L001_R1_001 (paired) trimmed (paired) merged contig 91989 mapping	0	0	1.8782	0	0	1.8782	0.459211	0.463582	0	0	0	0
Dhingra_Pear_16_GATCAG_L001_R1_001 (paired) trimmed (paired) merged contig 100233	0	0	1.88373	0	0	1.88373	0	0	0	0	0	0
Dhingra_Pear_16_GATCAG_L001_R1_001 (paired) trimmed (paired) merged contig 121583	0	0	1.88373	0	0	1.88373	0	0	0	0	0	0
Dhingra_Pear_16_GATCAG_L001_R1_001 (paired) trimmed (paired) merged contig 130846	0	0	1.88373	0	0	1.88373	0	0	0	0	0	0
Dhingra_Pear_16_GATCAG_L001_R1_001 (paired) trimmed (paired) merged contig 110954 mapping	0	0	1.88373	0	0	1.88373	0	0	0.661771	0	0	0
Dhingra_Pear_16_GATCAG_L001_R1_001 (paired) trimmed (paired) merged contig 45015	0	0	1.89862	0	0	1.89862	0	0	0	0	0	0
Dhingra_Pear_16_GATCAG_L001_R1_001 (paired) trimmed (paired) merged contig 73144	0	0	1.90615	0.5882	0.635333	1.90615	0	0	0.669649	0	0	0
Dhingra_Pear_16_GATCAG_L001_R1_001 (paired) trimmed (paired) merged contig 100959 mapping	0	0	1.92912	0	0	1.92912	0	0.634865	0.677717	0.569819	0	0.561775
Dhingra_Pear_16_GATCAG_L001_R1_001 (paired) trimmed (paired) merged contig 78002 mapping	0	0	1.93495	0	1.45109	1.93495	0.473084	0.477588	0	0.428656	0	0
Dhingra_Pear_16_GATCAG_L001_R1_001 (paired) trimmed (paired) merged contig 104662 mapping	0	0	1.93495	0.447814	0	1.93495	0	0.955175	2.03929	0	0.791661	0
Dhingra_Pear_16_GATCAG_L001_R1_001 (paired) trimmed (paired) merged contig 44320 mapping	0	0	1.94081	0.898341	0	1.94081	0	0	1.02274	0	0	0
Dhingra_Pear_16_GATCAG_L001_R1_001 (paired) trimmed (paired) merged contig 101358 mapping	0	0	1.94474	0	1.94458	1.94474	1.26794	1.92002	1.36641	2.87217	0	2.83162
Dhingra_Pear_16_GATCAG_L001_R1_001 (paired) trimmed (paired) merged contig 87515 mapping	0	0	1.94474	0.600107	0	1.94474	0	0	0.683204	0.574433	0	0
Dhingra_Pear_16_GATCAG_L001_R1_001 (paired) trimmed (paired) merged contig 101703 mapping	0	0	1.94474	0.600107	0.648194	1.94474	0.633971	1.28001	1.36641	0	0.530445	1.13265
Dhingra_Pear_16_GATCAG_L001_R1_001 (paired) trimmed (paired) merged contig 75098 mapping	0	0	1.96062	0	0.653486	1.96062	0	0	0	0	0	0
Dhingra_Pear_16_GATCAG_L001_R1_001 (paired) trimmed (paired) merged contig 96996 mapping	0	0	1.96865	0	0	1.96865	0	0	0	0	0	0
Dhingra_Pear_16_GATCAG_L001_R1_001 (paired) trimmed (paired) merged contig 128193 mapping	0	0	1.97675	0	0	1.97675	0	0	0	0	0	0
Dhingra_Pear_16_GATCAG_L001_R1_001 (paired) trimmed (paired) merged contig 104664 mapping	0	0	1.97675	0	0.494148	1.97675	0.96661	0.975812	1.04168	0	0	0
Dhingra_Pear_16_GATCAG_L001_R1_001 (paired) trimmed (paired) merged contig 110847	0	0	1.98492	0	0	1.98492	0	0	0.69732	0	0	0
Dhingra_Pear_16_GATCAG_L001_R1_001 (paired) trimmed (paired) merged contig 76538 mapping	0	0	1.98492	0.612506	0	1.98492	0	0.653229	0.69732	0	0	0.578025
Dhingra_Pear_16_GATCAG_L001_R1_001 (paired) trimmed (paired) merged contig 92168 mapping	0	0	1.98492	0.612506	0	1.98492	0	0.653229	0.69732	0	0	2.3121
Dhingra_Pear_16_GATCAG_L001_R1_001 (paired) trimmed (paired) merged contig 21225 mapping	0	0	1.99316	0	0	1.99316	0	0	1.40043	2.35494	0	0.580423
Dhingra_Pear_16_GATCAG_L001_R1_001 (paired) trimmed (paired) merged contig 105593 mapping	0	0	1.99316	0.615047	0.664332	1.99316	4.54828	1.31188	3.50107	5.29861	1.63095	2.90211
Dhingra_Pear_16_GATCAG_L001_R1_001 (paired) trimmed (paired) merged contig 112119 mapping	0	0	2.00146	0	0.6671	2.00146	0	0	0	0	0	0
Dhingra_Pear_16_GATCAG_L001_R1_001 (paired) trimmed (paired) merged contig 84500	0	0	2.00146	0.61761	0	2.00146	0	0	0	0	0	0.582841
Dhingra_Pear_16_GATCAG_L001_R1_001 (paired) trimmed (paired) merged contig 132045	0	0	2.00984	0	0	2.00984	0	0	0	0	0	0
Dhingra_Pear_16_GATCAG_L001_R1_001 (paired) trimmed (paired) merged contig 64210 mapping	0	0	2.01405	0.466121	0	2.01405	0	0	0	0	0	0
Dhingra_Pear_16_GATCAG_L001_R1_001 (paired) trimmed (paired) merged contig 87892 mapping	0	0	2.01405	1.39836	2.51736	2.01405	2.95454	0.994223	1.592	2.67708	1.23604	2.1994
Dhingra_Pear_16_GATCAG_L001_R1_001 (paired) trimmed (paired) merged contig 102835	0	0	2.0268	0	0	2.0268	0	0	0	0	0	0
Dhingra_Pear_16_GATCAG_L001_R1_001 (paired) trimmed (paired) merged contig 116020 mapping	0	0	2.0268	0	0	2.0268	0	0	0.712032	0.598671	0	0
Dhingra_Pear_16_GATCAG_L001_R1_001 (paired) trimmed (paired) merged contig 68811 mapping	0	0	2.0268	0	0	2.0268	0	0	0.712032	0.598671	0	0.590219
Dhingra_Pear_16_GATCAG_L001_R1_001 (paired) trimmed (paired) merged contig 128267 mapping	0	0	2.03538	0	0	2.03538	0	0	0.715049	0	0.555169	0.59272
Dhingra_Pear_16_GATCAG_L001_R1_001 (paired) trimmed (paired) merged contig 115724 mapping	0	0	2.03538	0	0	2.03538	0	0.669837	0	0	0	0
Dhingra_Pear_16_GATCAG_L001_R1_001 (paired) trimmed (paired) merged contig 60244 mapping	0	0	2.03971	0	0.509885	2.03971	18.9505	10.0689	19.3473	43.8307	43.8124	53.4581
Dhingra_Pear_16_GATCAG_L001_R1_001 (paired) trimmed (paired) merged contig 65019 mapping	0	0	2.04405	0	0	2.04405	0.666344	0	0.718092	0	0	0
Dhingra_Pear_16_GATCAG_L001_R1_001 (paired) trimmed (paired) merged contig 112497 mapping	0	0	2.05278	0	0	2.05278	0	0	0.72116	1.21269	0.559914	0
Dhingra_Pear_16_GATCAG_L001_R1_001 (paired) trimmed (paired) merged contig 82886 mapping	0	0	2.06869	0.383014	0	2.06869	1.21388	0	0.43605	0.366628	0.677105	1.08436
Dhingra_Pear_16_GATCAG_L001_R1_001 (paired) trimmed (paired) merged contig 65654 mapping	0	0	2.07405	0.768012	0	2.07405	0.405676	0.409538	0.43718	0	0.33943	0.362388
Dhingra_Pear_16_GATCAG_L001_R1_001 (paired) trimmed (paired) merged contig 114735 mapping	0	0	2.08848	0	0.696104	2.08848	0.68083	0.687311	0	0	0.569652	0
Dhingra_Pear_16_GATCAG_L001_R1_001 (paired) trimmed (paired) merged contig 80142 mapping	0	0	2.09303	0	0	2.09303	0	0	0	0.463677	0	0.457131
Dhingra_Pear_16_GATCAG_L001_R1_001 (paired) trimmed (paired) merged contig 130972 mapping	0	0	2.0976	0	0	2.0976	0	0	1.47381	0	0	1.83251
Dhingra_Pear_16_GATCAG_L001_R1_001 (paired) trimmed (paired) merged contig 121192 mapping	0	0	2.0976	0	0	2.0976	0.683803	2.07094	1.47381	0	0	0.610838
Dhingra_Pear_16_GATCAG_L001_R1_001 (paired) trimmed (paired) merged contig 83338 mapping	0	0	2.1068	0	0	2.1068	0.686802	0.69334	0	0.622303	0	0.613517
Dhingra_Pear_16_GATCAG_L001_R1_001 (paired) trimmed (paired) merged contig 11150 mapping	0	0	2.1278	0	0	2.1278	1.04047	0.525188	0.560636	0.471379	0	0
Dhingra_Pear_16_GATCAG_L001_R1_001 (paired) trimmed (paired) merged contig 50436 mapping	0	0	2.1278	0.492446	0	2.1278	0	0	0	0	0.435282	0.464724
Dhingra_Pear_16_GATCAG_L001_R1_001 (paired) trimmed (paired) merged contig 87977 mapping	0	0	2.13489	0	0	2.13489	0	0	0	0	0	0
Dhingra_Pear_16_GATCAG_L001_R1_001 (paired) trimmed (paired) merged contig 93426	0	0	2.13489	0	0	2.13489	2.08788	0	0	0	0	0
Dhingra_Pear_16_GATCAG_L001_R1_001 (paired) trimmed (paired) merged contig 65356 mapping	0	0	2.13489	0.658784	0	2.13489	0.695959	0	0	0.6306	0	0.621697
Dhingra_Pear_16_GATCAG_L001_R1_001 (paired) trimmed (paired) merged contig 71730 mapping	0	0	2.13489	1.31757	0	2.13489	0	0.702584	0	1.2612	1.74693	0.621697
Dhingra_Pear_16_GATCAG_L001_R1_001 (paired) trimmed (paired) merged contig 34488 mapping	0	0	2.14442	0	0	2.14442	0.699066	0.705721	0	1.26683	0.58491	0.624473
Dhingra_Pear_16_GATCAG_L001_R1_001 (paired) trimmed (paired) merged contig 35167 mapping	0	0	2.14442	1.32345	0	2.14442	0.699066	0.705721	0	0	0	0
Dhingra_Pear_16_GATCAG_L001_R1_001 (paired) trimmed (paired) merged contig 92170 mapping	0	0	2.15646	0	0	2.15646	0.527242	0	0	0.477727	0	1.41295
Dhingra_Pear_16_GATCAG_L001_R1_001 (paired) trimmed (paired) merged contig 102450 mapping	0	0	2.16374	0	0.721189	2.16374	1.41073	2.13624	0	0	0	0
Dhingra_Pear_16_GATCAG_L001_R1_001 (paired) trimmed (paired) merged contig 106905	0	0	2.16374	0.500765	0.540892	2.16374	0	0	0	0	0	0.472574
Dhingra_Pear_16_GATCAG_L001_R1_001 (paired) trimmed (paired) merged contig 70958 mapping	0	0	2.16374	0.667686	0	2.16374	0.705364	0	0	0	0	1.2602
Dhingra_Pear_16_GATCAG_L001_R1_001 (paired) trimmed (paired) merged contig 48220 mapping	0	0	2.17353	0.670707	0	2.17353	0.708556	0	0	0.642014	1.1857	0.63295
Dhingra_Pear_16_GATCAG_L001_R1_001 (paired) trimmed (paired) merged contig 60432 mapping	0	0	2.17353	2.01212	2.17336	2.17353	0	0.715301	1.52716	0	0.59285	1.2659
Dhingra_Pear_16_GATCAG_L001_R1_001 (paired) trimmed (paired) merged contig 6567 mapping	0	0	2.18341	0	1.45549	2.18341	0	1.4371	0.767052	2.57973	2.97772	1.27165
Dhingra_Pear_16_GATCAG_L001_R1_001 (paired) trimmed (paired) merged contig 106568 mapping	0	0	2.19338	0	0	2.19338	0	0	0.770555	0	0	0
Dhingra_Pear_16_GATCAG_L001_R1_001 (paired) trimmed (paired) merged contig 71510 mapping	0	0	2.19338	0	0.731069	2.19338	0	0	0	0	0	1.27746
Dhingra_Pear_16_GATCAG_L001_R1_001 (paired) trimmed (paired) merged contig 78564 mapping	0	0	2.20092	0	0	2.20092	0	0	0	0	0	0
Dhingra_Pear_16_GATCAG_L001_R1_001 (paired) trimmed (paired) merged contig 87608 mapping	0	0	2.20092	0.509369	1.10037	2.20092	0	0	0	0.487577	0.45024	0
Dhingra_Pear_16_GATCAG_L001_R1_001 (paired) trimmed (paired) merged contig 72946 mapping	0	0	2.2136	0	0	2.2136	0	0	0	0	0	0
Dhingra_Pear_16_GATCAG_L001_R1_001 (paired) trimmed (paired) merged contig 42776 mapping	0	0	2.2136	0	0	2.2136	0.721617	0	0	0	0	0
Dhingra_Pear_16_GATCAG_L001_R1_001 (paired) trimmed (paired) merged contig 74979 mapping	0	0	2.22385	0	0	2.22385	1.44992	1.46372	0	0	0.606573	0
Dhingra_Pear_16_GATCAG_L001_R1_001 (paired) trimmed (paired) merged contig 99728 mapping	0	0	2.22385	0.41174	0.889467	2.22385	0	0.878231	0	0	0	0
Dhingra_Pear_16_GATCAG_L001_R1_001 (paired) trimmed (paired) merged contig 27005 mapping	0	0	2.2316	0.516468	0	2.2316	0	0	0	0	0	0
Dhingra_Pear_16_GATCAG_L001_R1_001 (paired) trimmed (paired) merged contig 93587 mapping	0	0	2.2512	0.521006	0	2.2512	0.275204	0.555647	0	0	0	0
Dhingra_Pear_16_GATCAG_L001_R1_001 (paired) trimmed (paired) merged contig 86905 mapping	0	0	2.25517	0	0.563746	2.25517	0	0	0.594195	0	0	0
Dhingra_Pear_16_GATCAG_L001_R1_001 (paired) trimmed (paired) merged contig 14938 mapping	0	0	2.25517	0	0.751662	2.25517	0.735168	0	1.58452	1.33225	0	0.656723
Dhingra_Pear_16_GATCAG_L001_R1_001 (paired) trimmed (paired) merged contig 93690 mapping	0	0	2.26581	0	0	2.26581	0	0.745667	0	0	0.618018	0
Dhingra_Pear_16_GATCAG_L001_R1_001 (paired) trimmed (paired) merged contig 79685 mapping	0	0	2.28087	0.422297	0	2.28087	0	0.450375	0	0	0	0
Dhingra_Pear_16_GATCAG_L001_R1_001 (paired) trimmed (paired) merged contig 36255 mapping	0	0	2.28738	0	0	2.28738	0	0.752769	0.803579	0	0	0
Dhingra_Pear_16_GATCAG_L001_R1_001 (paired) trimmed (paired) merged contig 67277 mapping	0	0	2.29558	1.06255	1.1477	2.29558	0.561257	0	0	0	0	0
Dhingra_Pear_16_GATCAG_L001_R1_001 (paired) trimmed (paired) merged contig 37301 mapping	0	0	2.29558	1.59383	1.1477	2.29558	0.561257	1.1332	0.604844	0	0	0.501369
Dhingra_Pear_16_GATCAG_L001_R1_001 (paired) trimmed (paired) merged contig 79568	0	0	2.29833	0	0	2.29833	0	0	0	0	0	0
Dhingra_Pear_16_GATCAG_L001_R1_001 (paired) trimmed (paired) merged contig 67006 mapping	0	0	2.29833	0.709217	0	2.29833	0.749238	1.51274	1.61485	0	0.626889	0
Dhingra_Pear_16_GATCAG_L001_R1_001 (paired) trimmed (paired) merged contig 63272	0	0	2.29833	4.96452	0	2.29833	0.749238	2.26911	7.26681	3.39438	1.88067	0.669292
Dhingra_Pear_16_GATCAG_L001_R1_001 (paired) trimmed (paired) merged contig 127402	0	0	2.30716	0.427165	0.461395	2.30716	0	0	0	0	0	0
Dhingra_Pear_16_GATCAG_L001_R1_001 (paired) trimmed (paired) merged contig 92066 mapping	0	0	2.30716	0.427165	2.76837	2.30716	0.45127	1.3667	0	0.408891	0	0
Dhingra_Pear_16_GATCAG_L001_R1_001 (paired) trimmed (paired) merged contig 86471 mapping	0	0	2.30938	0.712627	0	2.30938	0.752841	0.760007	0	0	0	0.672509
Dhingra_Pear_16_GATCAG_L001_R1_001 (paired) trimmed (paired) merged contig 55538 mapping	0	0	2.32054	0	0	2.32054	0	0	0	0	0	0
Dhingra_Pear_16_GATCAG_L001_R1_001 (paired) trimmed (paired) merged contig 51717 mapping	0	0	2.32054	0.716069	0	2.32054	2.26943	0.763679	0.815225	0	0	1.35152
Dhingra_Pear_16_GATCAG_L001_R1_001 (paired) trimmed (paired) merged contig 105697 mapping	0	0	2.3318	0	0	2.3318	0	0	0	0	0	0
Dhingra_Pear_16_GATCAG_L001_R1_001 (paired) trimmed (paired) merged contig 29573 mapping	0	0	2.3318	0.719545	0	2.3318	0	0	0	0.688762	0	0.679039
Dhingra_Pear_16_GATCAG_L001_R1_001 (paired) trimmed (paired) merged contig 35898 mapping	0	0	2.34089	0.43341	0.46814	2.34089	0.457868	0	0.986851	0.414869	0	0.409012
Dhingra_Pear_16_GATCAG_L001_R1_001 (paired) trimmed (paired) merged contig 86253 mapping	0	0	2.34317	0	1.56199	2.34317	0	0	0	0	0	0
Dhingra_Pear_16_GATCAG_L001_R1_001 (paired) trimmed (paired) merged contig 128553	0	0	2.35466	0	1.17724	2.35466	0	1.16236	0	0	0	0
Dhingra_Pear_16_GATCAG_L001_R1_001 (paired) trimmed (paired) merged contig 57227 mapping	0	0	2.36335	1.09392	1.77237	2.36335	2.88913	1.16665	1.8681	6.80629	6.28509	1.03234
Dhingra_Pear_16_GATCAG_L001_R1_001 (paired) trimmed (paired) merged contig 52446 mapping	0	0	2.36626	0	0	2.36626	0	0	0.831288	0	0	0.689074
Dhingra_Pear_16_GATCAG_L001_R1_001 (paired) trimmed (paired) merged contig 101376 mapping	0	0	2.36626	0	0.78869	2.36626	0	0.778727	0	1.39788	0.645418	0
Dhingra_Pear_16_GATCAG_L001_R1_001 (paired) trimmed (paired) merged contig 62711 mapping	0	0	2.37562	0.439841	0.475086	2.37562	0.464661	0	0	0.421024	0.388783	0
Dhingra_Pear_16_GATCAG_L001_R1_001 (paired) trimmed (paired) merged contig 84751	0	0	2.38092	0	0	2.38092	0	0	0.627329	0.527454	0	0.520007
Dhingra_Pear_16_GATCAG_L001_R1_001 (paired) trimmed (paired) merged contig 100312 mapping	0	0	2.38981	0	0	2.38981	0.584294	0	0	0	0.48888	0
Dhingra_Pear_16_GATCAG_L001_R1_001 (paired) trimmed (paired) merged contig 65184 mapping	0	0	2.38981	0	0.796537	2.38981	0	0	0	0.705896	0	0
Dhingra_Pear_16_GATCAG_L001_R1_001 (paired) trimmed (paired) merged contig 27631 mapping	0	0	2.38981	2.94978	3.18615	2.38981	0	3.1459	1.67912	2.11769	3.2592	2.08779
Dhingra_Pear_16_GATCAG_L001_R1_001 (paired) trimmed (paired) merged contig 71114 mapping	0	0	2.41686	0	2.41666	2.41686	0	1.7896	1.2736	0.535415	0	1.05571
Dhingra_Pear_16_GATCAG_L001_R1_001 (paired) trimmed (paired) merged contig 96991 mapping	0	0	2.42601	0	0.606455	2.42601	0.593147	0	0	0	0	0
Dhingra_Pear_16_GATCAG_L001_R1_001 (paired) trimmed (paired) merged contig 111813 mapping	0	0	2.49209	0	0	2.49209	0.609303	0	0	0.552082	0	0.544288
Dhingra_Pear_16_GATCAG_L001_R1_001 (paired) trimmed (paired) merged contig 98413	0	0	2.52153	2.33427	0.630331	2.52153	0	0	0	0.558603	1.03165	0
Dhingra_Pear_16_GATCAG_L001_R1_001 (paired) trimmed (paired) merged contig 92025	0	0	2.57216	0	0	2.57216	0.628879	0.634865	0	0.569819	0	0.561775
Dhingra_Pear_16_GATCAG_L001_R1_001 (paired) trimmed (paired) merged contig 69631 mapping	0	0	2.60353	0	0	2.60353	0.636548	0.642608	0	0	0	1.13725
Dhingra_Pear_16_GATCAG_L001_R1_001 (paired) trimmed (paired) merged contig 69820 mapping	0	0	2.66862	0.988176	0.53368	2.66862	1.56591	2.10775	1.68752	0.9459	2.6204	1.39882
Dhingra_Pear_16_GATCAG_L001_R1_001 (paired) trimmed (paired) merged contig 98275 mapping	0	0	2.7024	0.625428	0	2.7024	0	0.667011	0.712032	0	0.552826	0
Dhingra_Pear_16_GATCAG_L001_R1_001 (paired) trimmed (paired) merged contig 38617 mapping	0	0	2.71385	1.25616	0.678407	2.71385	0.66352	0.669837	0	0	0	0
Dhingra_Pear_16_GATCAG_L001_R1_001 (paired) trimmed (paired) merged contig 68654 mapping	0	0	2.72539	0	0.681294	2.72539	0	0	0	0	0	0
Dhingra_Pear_16_GATCAG_L001_R1_001 (paired) trimmed (paired) merged contig 77820 mapping	0	0	2.73704	0.422297	1.82455	2.73704	0	0.450375	0.480774	0.808462	0.373276	0.797048
Dhingra_Pear_16_GATCAG_L001_R1_001 (paired) trimmed (paired) merged contig 74555 mapping	0	0	2.74173	0.507624	0.548301	2.74173	0	0	0	0	0	0
Dhingra_Pear_16_GATCAG_L001_R1_001 (paired) trimmed (paired) merged contig 75327 mapping	0	0	2.74879	0	0.687142	2.74879	0	0	0	0.608949	0	0
Dhingra_Pear_16_GATCAG_L001_R1_001 (paired) trimmed (paired) merged contig 7749 mapping	0	0	2.75273	0	0.458751	2.75273	1.79474	0	1.45059	1.21964	3.00332	3.20646
Dhingra_Pear_16_GATCAG_L001_R1_001 (paired) trimmed (paired) merged contig 115573 mapping	0	0	2.77259	0.641672	0	2.77259	0.677882	2.05301	1.46105	0.614221	0	0.605549
Dhingra_Pear_16_GATCAG_L001_R1_001 (paired) trimmed (paired) merged contig 89756 mapping	0	0	2.77259	1.28334	0.693091	2.77259	0	0.684335	0	0.614221	0	0
Dhingra_Pear_16_GATCAG_L001_R1_001 (paired) trimmed (paired) merged contig 56328 mapping	0	0	2.78464	0	0	2.78464	0.68083	0.687311	0	0	0	0.608182
Dhingra_Pear_16_GATCAG_L001_R1_001 (paired) trimmed (paired) merged contig 114274 mapping	0	0	2.80907	0	1.40442	2.80907	0	0	0.740138	0	0.574648	0
Dhingra_Pear_16_GATCAG_L001_R1_001 (paired) trimmed (paired) merged contig 68067 mapping	0	0	2.93793	1.35987	3.67211	2.93793	1.43661	2.90058	1.54818	1.3017	0.601009	1.28332
Dhingra_Pear_16_GATCAG_L001_R1_001 (paired) trimmed (paired) merged contig 80057 mapping	0	0	3.00689	0	0	3.00689	0	1.48433	0.792261	0	0	0
Dhingra_Pear_16_GATCAG_L001_R1_001 (paired) trimmed (paired) merged contig 51627 mapping	0	0	3.00689	0	0	3.00689	0	1.48433	0.792261	0	0.615117	0
Dhingra_Pear_16_GATCAG_L001_R1_001 (paired) trimmed (paired) merged contig 72940 mapping	0	0	3.02107	0	0	3.02107	0.738636	1.49133	0	1.33854	0	0
Dhingra_Pear_16_GATCAG_L001_R1_001 (paired) trimmed (paired) merged contig 76075 mapping	0	0	3.02107	1.39836	0.755208	3.02107	1.47727	2.98267	0	1.33854	0.618018	0
Dhingra_Pear_16_GATCAG_L001_R1_001 (paired) trimmed (paired) merged contig 102813 mapping	0	0	3.17063	0	0	3.17063	0	0.782582	0.835404	0	0.648613	0.692485
Dhingra_Pear_16_GATCAG_L001_R1_001 (paired) trimmed (paired) merged contig 73214 mapping	0	0	3.17063	0	0.792594	3.17063	0.775202	0	4.17702	0.702401	0.648613	0.692485
Dhingra_Pear_16_GATCAG_L001_R1_001 (paired) trimmed (paired) merged contig 38297 mapping	0	0	3.17063	0.733794	0	3.17063	0	0	0.835404	0	0	0
Dhingra_Pear_16_GATCAG_L001_R1_001 (paired) trimmed (paired) merged contig 31266 mapping	0	0	3.29007	1.01525	2.19321	3.29007	0	3.24825	1.15583	0	0	0.479048
Dhingra_Pear_16_GATCAG_L001_R1_001 (paired) trimmed (paired) merged contig 91724 mapping	0	0	3.496	0.647277	0.699144	3.496	0.683803	1.38062	0	0	1.14428	0.610838
Dhingra_Pear_16_GATCAG_L001_R1_001 (paired) trimmed (paired) merged contig 102009 mapping	0	0	3.54241	0.655869	0	3.54241	0	0.699476	0.746688	0	0	0.618947
Dhingra_Pear_16_GATCAG_L001_R1_001 (paired) trimmed (paired) merged contig 80565 mapping	0	0	3.55815	0.658784	0	3.55815	0	0	0	0	0	0
Dhingra_Pear_16_GATCAG_L001_R1_001 (paired) trimmed (paired) merged contig 72056 mapping	0	0	3.62256	0.670707	0.724453	3.62256	0.708556	0	0.763581	0.642014	0	0
Dhingra_Pear_16_GATCAG_L001_R1_001 (paired) trimmed (paired) merged contig 35791 mapping	0	0	3.65564	0.676833	1.46214	3.65564	0	0	0	0.647877	0	0
Dhingra_Pear_16_GATCAG_L001_R1_001 (paired) trimmed (paired) merged contig 10827 mapping	0	0	3.74105	0	0	3.74105	0.731733	0	0	0.663014	0.612242	0
Dhingra_Pear_16_GATCAG_L001_R1_001 (paired) trimmed (paired) merged contig 22391 mapping	0	0	3.81231	0	2.2872	3.81231	0.745671	0	0	0	0	0.666104
Dhingra_Pear_16_GATCAG_L001_R1_001 (paired) trimmed (paired) merged contig 64897 mapping	0	0	4.07077	0.628078	1.35681	4.07077	0	0	0	0.601208	0	0
Dhingra_Pear_16_GATCAG_L001_R1_001 (paired) trimmed (paired) merged contig 88334 mapping	0	0	4.14096	0	0	4.14096	1.34992	0	0.727377	0	0.564741	0.602939
Dhingra_Pear_16_GATCAG_L001_R1_001 (paired) trimmed (paired) merged contig 78008 mapping	0	0	4.17696	1.28892	0	4.17696	0	0.687311	0	0	0	0
Dhingra_Pear_16_GATCAG_L001_R1_001 (paired) trimmed (paired) merged contig 43354 mapping	0	0	4.27793	0	4.27759	4.27793	4.7814	1.81009	1.93227	0	1.50023	2.6695
Dhingra_Pear_16_GATCAG_L001_R1_001 (paired) trimmed (paired) merged contig 85323	0	0.0153745	0	0	0	0	0	0	0	0	0.563977	0.0172035
Dhingra_Pear_16_GATCAG_L001_R1_001 (paired) trimmed (paired) merged contig 73588	0	0.0236538	0	0	0	0	0.85925	0	1.43686	0	11.9244	5.92877
Dhingra_Pear_16_GATCAG_L001_R1_001 (paired) trimmed (paired) merged contig 37614 mapping	0	0.0421193	0.161843	0	0	0.161843	0.105519	0.213048	0.113714	0.0478049	0.0441442	0
Dhingra_Pear_16_GATCAG_L001_R1_001 (paired) trimmed (paired) merged contig 25235	0	0.0461633	0	0	0.147807	0	0.867379	0	1.15284	0	8.15245	2.91851
Dhingra_Pear_16_GATCAG_L001_R1_001 (paired) trimmed (paired) merged contig 120530	0	0.0476956	0	0	0	0	0	0	0	0	0	0
Dhingra_Pear_16_GATCAG_L001_R1_001 (paired) trimmed (paired) merged contig 103359	0	0.0491585	0	0	0	0	0.246309	0.0621634	0.0663592	0.167383	0.103044	0.0550067
Dhingra_Pear_16_GATCAG_L001_R1_001 (paired) trimmed (paired) merged contig 116932	0	0.0516998	0	0	0	0	0	0	0	0	0	0
Dhingra_Pear_16_GATCAG_L001_R1_001 (paired) trimmed (paired) merged contig 116781 mapping	0	0.0516998	0	0.183904	0.132427	0	0	0	0	0	0.0541852	0.173551
Dhingra_Pear_16_GATCAG_L001_R1_001 (paired) trimmed (paired) merged contig 59745 mapping	0	0.0526137	0.235863	0.280732	0.16846	0.235863	0.13181	0.133065	0.0355117	0.119432	0.055143	0.147182
Dhingra_Pear_16_GATCAG_L001_R1_001 (paired) trimmed (paired) merged contig 70819 mapping	0	0.0563617	0.0721898	0	0	0.0721898	0.0706	0.0712721	0.0760827	0.12794	0	0
Dhingra_Pear_16_GATCAG_L001_R1_001 (paired) trimmed (paired) merged contig 95775	0	0.0566683	0	0.0671924	0	0	0.0709841	0	0.152993	0.0643178	0	0.0634098
Dhingra_Pear_16_GATCAG_L001_R1_001 (paired) trimmed (paired) merged contig 79106 mapping	0	0.0576084	0.295146	0.136614	0.442684	0.295146	0.721617	0.50994	0.699891	0.523079	0.120756	0.515694
Dhingra_Pear_16_GATCAG_L001_R1_001 (paired) trimmed (paired) merged contig 117573	0	0.0599857	0	0	0	0	0	0	0	0	0	0
Dhingra_Pear_16_GATCAG_L001_R1_001 (paired) trimmed (paired) merged contig 116685	0	0.0616117	0	0.146108	0	0	0	0	0	0.139857	0.193721	0.137883
Dhingra_Pear_16_GATCAG_L001_R1_001 (paired) trimmed (paired) merged contig 110141	0	0.0627876	0	0	0	0	0	0.158796	0.0847572	13.6825	0.921285	13.0678
Dhingra_Pear_16_GATCAG_L001_R1_001 (paired) trimmed (paired) merged contig 102120	0	0.0632323	0.0809899	0.0749754	0	0.0809899	1.50492	1.67917	2.81679	1.14829	0.265088	1.48585
Dhingra_Pear_16_GATCAG_L001_R1_001 (paired) trimmed (paired) merged contig 116909	0	0.0639111	0	0	0	0	0	0	0	0	0	0
Dhingra_Pear_16_GATCAG_L001_R1_001 (paired) trimmed (paired) merged contig 65496 mapping	0	0.064873	0.166183	0	0	0.166183	0	0.082035	0	0	0	0
Dhingra_Pear_16_GATCAG_L001_R1_001 (paired) trimmed (paired) merged contig 54734	0	0.0650079	0	0	0	0	3.82723	2.71279	3.86119	5.53374	4.29238	5.81932
Dhingra_Pear_16_GATCAG_L001_R1_001 (paired) trimmed (paired) merged contig 74068 mapping	0	0.0664065	0.170111	0	0.0425243	0.170111	0	0.0419871	0.0448211	0	0.0347994	0.0743065
Dhingra_Pear_16_GATCAG_L001_R1_001 (paired) trimmed (paired) merged contig 64952	0	0.0665656	0.0852593	0	0	0.0852593	0	0	0.089857	0.604409	4.39523	2.53247
Dhingra_Pear_16_GATCAG_L001_R1_001 (paired) trimmed (paired) merged contig 111509	0	0.0667077	0	0.0790962	0	0	0	0.0843551	0.0900488	0.0757124	0	0
Dhingra_Pear_16_GATCAG_L001_R1_001 (paired) trimmed (paired) merged contig 105011 mapping	0	0.0671015	0.171892	0.0795633	0.0859388	0.171892	0	0	0	0	0.140655	0
Dhingra_Pear_16_GATCAG_L001_R1_001 (paired) trimmed (paired) merged contig 117437	0	0.0677562	0	0	0	0	0.0848731	0	0	0	0	0
Dhingra_Pear_16_GATCAG_L001_R1_001 (paired) trimmed (paired) merged contig 91107 mapping	0	0.0690283	0.0884136	0.245543	0.353626	0.0884136	0.259399	0.349158	0.186363	0.548424	1.01285	1.23584
Dhingra_Pear_16_GATCAG_L001_R1_001 (paired) trimmed (paired) merged contig 116876	0	0.0691811	0	0.082029	0	0	0.0866579	0	0	0.0785197	0.0725068	0.0774111
Dhingra_Pear_16_GATCAG_L001_R1_001 (paired) trimmed (paired) merged contig 121759	0	0.0703094	0.180109	0.0833669	0.0900472	0.180109	0.264214	0	0.0949109	0.159601	0.368447	0.236021
Dhingra_Pear_16_GATCAG_L001_R1_001 (paired) trimmed (paired) merged contig 612 mapping	0	0.0704283	0	0.0835078	0	0	1.14686	2.13744	1.04578	5.4356	1.91916	2.52182
Dhingra_Pear_16_GATCAG_L001_R1_001 (paired) trimmed (paired) merged contig 67322 mapping	0	0.0711498	0.0911309	0	0.182247	0.0911309	0	0	0.0960453	0	0.0745702	0
Dhingra_Pear_16_GATCAG_L001_R1_001 (paired) trimmed (paired) merged contig 89599 mapping	0	0.0737959	0.09452	0.175002	0	0.09452	0.0924385	0.186637	0.298852	0.251272	0.386717	0.49545
Dhingra_Pear_16_GATCAG_L001_R1_001 (paired) trimmed (paired) merged contig 63135	0	0.0756262	0	0	0	0	2.17882	0.860698	1.93967	4.89259	6.73726	3.89266
Dhingra_Pear_16_GATCAG_L001_R1_001 (paired) trimmed (paired) merged contig 68046	0	0.075994	0.0973355	0	0	0.0973355	0	0.0960982	0	0.0862523	0.0796473	0.0850346
Dhingra_Pear_16_GATCAG_L001_R1_001 (paired) trimmed (paired) merged contig 84614	0	0.0774536	0.099205	0	0	0.099205	0.0970203	0	0	9.31835	10.6342	12.9135
Dhingra_Pear_16_GATCAG_L001_R1_001 (paired) trimmed (paired) merged contig 101689	0	0.0776461	0.0994515	0.0920661	0	0.0994515	0.778091	0.294562	1.4674	0.793146	0.325515	0.434416
Dhingra_Pear_16_GATCAG_L001_R1_001 (paired) trimmed (paired) merged contig 116564 mapping	0	0.0778395	0	0	0	0	0	0	0	0	0	0
Dhingra_Pear_16_GATCAG_L001_R1_001 (paired) trimmed (paired) merged contig 116676	0	0.0780338	0	0	0	0	0.0977471	0	0	0	0.16357	0.349268
Dhingra_Pear_16_GATCAG_L001_R1_001 (paired) trimmed (paired) merged contig 106392	0	0.0781802	0.100136	0	0	0.100136	0.0979305	0.593176	0.633214	2.92821	3.85112	2.88687
Dhingra_Pear_16_GATCAG_L001_R1_001 (paired) trimmed (paired) merged contig 87328 mapping	0	0.0799298	0	0.568643	0.307105	0	4.105	3.33548	3.56061	3.44733	4.10484	4.56137
Dhingra_Pear_16_GATCAG_L001_R1_001 (paired) trimmed (paired) merged contig 92500	0	0.0807559	0.310304	0.383014	0.206853	0.310304	0.404627	0.20424	0.109013	0.549942	0.846381	0.632541
Dhingra_Pear_16_GATCAG_L001_R1_001 (paired) trimmed (paired) merged contig 114838	0	0.0808081	0.103502	0	0.206986	0.103502	0.202445	0	0.327249	0	0	0.180843
Dhingra_Pear_16_GATCAG_L001_R1_001 (paired) trimmed (paired) merged contig 79422 mapping	0	0.0812282	0	0	0	0	0	0.102717	0	0	0	0
Dhingra_Pear_16_GATCAG_L001_R1_001 (paired) trimmed (paired) merged contig 117628	0	0.0844093	0	0	0	0	0	0	0	0	0	0
Dhingra_Pear_16_GATCAG_L001_R1_001 (paired) trimmed (paired) merged contig 111622	0	0.0852149	0.109146	0.202081	0	0.109146	0.106742	0.538792	0.345095	0.290153	24.8286	4.48156
Dhingra_Pear_16_GATCAG_L001_R1_001 (paired) trimmed (paired) merged contig 73561	0	0.0873586	0.223783	0.310747	0.223765	0.223783	0.765993	2.20939	0.943405	0.594906	0.183116	0.195502
Dhingra_Pear_16_GATCAG_L001_R1_001 (paired) trimmed (paired) merged contig 100771 mapping	0	0.0879734	0	0	0	0	0.661186	0.222493	0.712533	0.299546	0.829823	0.787513
Dhingra_Pear_16_GATCAG_L001_R1_001 (paired) trimmed (paired) merged contig 79746 mapping	0	0.088284	0.113077	0	0	0.113077	2.43291	1.45131	2.97937	42.4854	13.4166	33.5875
Dhingra_Pear_16_GATCAG_L001_R1_001 (paired) trimmed (paired) merged contig 119748	0	0.0885341	0	0	0	0	0	0	0	0	0	0
Dhingra_Pear_16_GATCAG_L001_R1_001 (paired) trimmed (paired) merged contig 116562 mapping	0	0.0891021	0.114125	0.10565	0	0.114125	0	0.112674	0	0	0	0
Dhingra_Pear_16_GATCAG_L001_R1_001 (paired) trimmed (paired) merged contig 120483	0	0.0891656	0	0.317175	0.228394	0	0.223382	0.112754	0.120365	0.101202	0	0.299319
Dhingra_Pear_16_GATCAG_L001_R1_001 (paired) trimmed (paired) merged contig 106711	0	0.0896773	0.114862	0	0.114852	0.114862	0.449328	0.453605	0.121056	2.341	2.06775	2.91003
Dhingra_Pear_16_GATCAG_L001_R1_001 (paired) trimmed (paired) merged contig 113992	0	0.0897417	0.114944	0.212816	0.229869	0.114944	0	0.113483	0.121143	0	0	0
Dhingra_Pear_16_GATCAG_L001_R1_001 (paired) trimmed (paired) merged contig 139291	0	0.0898707	0.115109	0	0	0.115109	0	0	0	0.204004	8.57139	27.9563
Dhingra_Pear_16_GATCAG_L001_R1_001 (paired) trimmed (paired) merged contig 111373	0	0.0905215	0	0	0	0	0	0.915751	0.610976	0.616445	0.569239	0.202581
Dhingra_Pear_16_GATCAG_L001_R1_001 (paired) trimmed (paired) merged contig 62952 mapping	0	0.0911153	0	0.108037	0.233388	0	0.114133	0.345659	0	0	0.286487	0
Dhingra_Pear_16_GATCAG_L001_R1_001 (paired) trimmed (paired) merged contig 105945	0	0.0917169	0	0	0	0	12.7524	5.79903	8.79043	2.08195	3.36441	1.43679
Dhingra_Pear_16_GATCAG_L001_R1_001 (paired) trimmed (paired) merged contig 103392	0	0.0919193	0	0	0	0	0	0.174355	0.062041	0.208654	0.0481691	0.0514272
Dhingra_Pear_16_GATCAG_L001_R1_001 (paired) trimmed (paired) merged contig 117097	0	0.0927375	0	0	0	0	0	0	0	0	0	0
Dhingra_Pear_16_GATCAG_L001_R1_001 (paired) trimmed (paired) merged contig 116622	0	0.0927375	0	0	0	0	0	0	0	0	0	0.10377
Dhingra_Pear_16_GATCAG_L001_R1_001 (paired) trimmed (paired) merged contig 89171 mapping	0	0.0938515	0	0.222562	0	0	0	0.11868	0.506761	0.10652	0.196727	0.315049
Dhingra_Pear_16_GATCAG_L001_R1_001 (paired) trimmed (paired) merged contig 116986 mapping	0	0.0952822	0.12204	0	0	0.12204	0	0	0	0	0	0
Dhingra_Pear_16_GATCAG_L001_R1_001 (paired) trimmed (paired) merged contig 120299 mapping	0	0.0966823	0.123834	0	0	0.123834	0.121107	0	0	0	0	0.216368
Dhingra_Pear_16_GATCAG_L001_R1_001 (paired) trimmed (paired) merged contig 57393 mapping	0	0.0970576	0	0.345248	0.248609	0	1.33734	2.08648	1.31018	0.991433	0.712064	0.868832
Dhingra_Pear_16_GATCAG_L001_R1_001 (paired) trimmed (paired) merged contig 94291 mapping	0	0.0972842	0.124605	0	0	0.124605	0	0	0	0.110416	0.101961	0
Dhingra_Pear_16_GATCAG_L001_R1_001 (paired) trimmed (paired) merged contig 75826 mapping	0	0.0999282	0.255982	0.236973	0	0.255982	0.125173	0.252728	0.269787	0.453669	1.25679	1.45361
Dhingra_Pear_16_GATCAG_L001_R1_001 (paired) trimmed (paired) merged contig 95216 mapping	0	0.100088	0.128196	0.118676	0.384557	0.128196	0.501492	0.506266	0.405328	0.454396	0.629399	0.671971
Dhingra_Pear_16_GATCAG_L001_R1_001 (paired) trimmed (paired) merged contig 49957	0	0.100815	0.129127	0.119537	0.387348	0.129127	0.126283	0	0	0.34327	0.211322	0.112808
Dhingra_Pear_16_GATCAG_L001_R1_001 (paired) trimmed (paired) merged contig 118748	0	0.100896	0.129231	0	0.12922	0.129231	0	0.127588	0	0	0.105746	0
Dhingra_Pear_16_GATCAG_L001_R1_001 (paired) trimmed (paired) merged contig 118147	0	0.101223	0	0	0.259278	0	0.126794	0.768007	0	0.34466	0.318267	0
Dhingra_Pear_16_GATCAG_L001_R1_001 (paired) trimmed (paired) merged contig 84103	0	0.101305	0	0.240237	0.259488	0	0.380691	0.25621	0	0.11498	0	0
Dhingra_Pear_16_GATCAG_L001_R1_001 (paired) trimmed (paired) merged contig 77714	0	0.101552	0.130071	0	0.39018	0.130071	0.381619	0.513669	0.137085	0.11526	0.106434	0.227266
Dhingra_Pear_16_GATCAG_L001_R1_001 (paired) trimmed (paired) merged contig 80905	0	0.102049	0.130708	0	0.130697	0.130708	0.639146	0.258092	0.137756	0	0.21391	0.228379
Dhingra_Pear_16_GATCAG_L001_R1_001 (paired) trimmed (paired) merged contig 121901	0	0.102383	0	0	0	0	0	0	0	0	0	0
Dhingra_Pear_16_GATCAG_L001_R1_001 (paired) trimmed (paired) merged contig 75397 mapping	0	0.102551	0.262702	0.121597	0.788043	0.262702	0.513834	0.648406	0	0.349184	1.1823	0.80326
Dhingra_Pear_16_GATCAG_L001_R1_001 (paired) trimmed (paired) merged contig 91142	0	0.103314	0.132328	0	0.132317	0.132328	0	0	0	0	0	0
Dhingra_Pear_16_GATCAG_L001_R1_001 (paired) trimmed (paired) merged contig 52728 mapping	0	0.103314	0.132328	0.367503	0.132317	0.132328	0	0	0	0	0	0
Dhingra_Pear_16_GATCAG_L001_R1_001 (paired) trimmed (paired) merged contig 89978	0	0.103743	0.132877	0.246019	0	0.132877	0.649754	0.393564	0.700214	0.470988	0.543651	0.348254
Dhingra_Pear_16_GATCAG_L001_R1_001 (paired) trimmed (paired) merged contig 123569	0	0.104962	0.134439	0	0	0.134439	0	0	0	0	0	0
Dhingra_Pear_16_GATCAG_L001_R1_001 (paired) trimmed (paired) merged contig 47276 mapping	0	0.105762	0.135463	0	0	0.135463	0	0	0	0	0	0.118343
Dhingra_Pear_16_GATCAG_L001_R1_001 (paired) trimmed (paired) merged contig 97649 mapping	0	0.106121	0.135923	0.251658	0.407735	0.135923	0.531718	0.402584	0.143253	1.20446	1.11222	0.949962
Dhingra_Pear_16_GATCAG_L001_R1_001 (paired) trimmed (paired) merged contig 122918	0	0.107213	0	0	0	0	0.134297	0.135576	0	0.365056	0.224734	0
Dhingra_Pear_16_GATCAG_L001_R1_001 (paired) trimmed (paired) merged contig 82953	0	0.107489	0.413027	0	0	0.413027	0	0.271851	0.1451	0	0	0.481107
Dhingra_Pear_16_GATCAG_L001_R1_001 (paired) trimmed (paired) merged contig 90149 mapping	0	0.107582	0	0.127561	0.137783	0	0	0.136043	0.145225	4.15154	3.26986	4.09293
Dhingra_Pear_16_GATCAG_L001_R1_001 (paired) trimmed (paired) merged contig 27899 mapping	0	0.10786	0	0	0	0	0	0	0	0	0	0
Dhingra_Pear_16_GATCAG_L001_R1_001 (paired) trimmed (paired) merged contig 69381 mapping	0	0.107954	0.553081	0	0	0.553081	0.405676	1.22861	1.02009	0.122526	0.113143	0
Dhingra_Pear_16_GATCAG_L001_R1_001 (paired) trimmed (paired) merged contig 95943 mapping	0	0.108234	0	0	0	0	0	0	0	0	0	0
Dhingra_Pear_16_GATCAG_L001_R1_001 (paired) trimmed (paired) merged contig 100937	0	0.108989	0.139596	0.12923	0.27917	0.139596	0	0	0.147124	0.123701	0.114228	0.121955
Dhingra_Pear_16_GATCAG_L001_R1_001 (paired) trimmed (paired) merged contig 95525	0	0.110433	0.141446	0.392826	0	0.141446	0	0	0.149074	0	0.115742	0
Dhingra_Pear_16_GATCAG_L001_R1_001 (paired) trimmed (paired) merged contig 123508	0	0.110628	0.283393	0.524695	0.141685	0.283393	0.138576	0.139895	0.149338	0.251124	0.231894	0
Dhingra_Pear_16_GATCAG_L001_R1_001 (paired) trimmed (paired) merged contig 96871 mapping	0	0.110726	0	0	0	0	5.40925	2.10029	3.28834	6.91203	6.38272	6.19495
Dhingra_Pear_16_GATCAG_L001_R1_001 (paired) trimmed (paired) merged contig 83636 mapping	0	0.111021	0.2844	0.13164	0	0.2844	0	0	0.149868	0	0.232717	0.248458
Dhingra_Pear_16_GATCAG_L001_R1_001 (paired) trimmed (paired) merged contig 63664	0	0.113234	0.145033	0	0.145022	0.145033	0	0	0	0.128519	0.356032	0.126705
Dhingra_Pear_16_GATCAG_L001_R1_001 (paired) trimmed (paired) merged contig 90748	0	0.113646	0.436683	0.134751	0.145549	0.436683	0.427066	0.14371	0.15341	0.128986	0	0.381496
Dhingra_Pear_16_GATCAG_L001_R1_001 (paired) trimmed (paired) merged contig 115453 mapping	0	0.113749	0	0	0	0	0.142485	0.143841	0	0.258208	0.238435	0
Dhingra_Pear_16_GATCAG_L001_R1_001 (paired) trimmed (paired) merged contig 99083	0	0.114899	0.147166	0.54495	0.147154	0.147166	0	0.145295	0.310205	0.391227	0.120423	0.257136
Dhingra_Pear_16_GATCAG_L001_R1_001 (paired) trimmed (paired) merged contig 116972	0	0.115965	0	0	0	0	0	0	0	0	0	0
Dhingra_Pear_16_GATCAG_L001_R1_001 (paired) trimmed (paired) merged contig 75915	0	0.116073	0.148669	0.137629	0	0.148669	1.01777	0.440338	0.47006	0.131741	0.121653	0.389643
Dhingra_Pear_16_GATCAG_L001_R1_001 (paired) trimmed (paired) merged contig 117613	0	0.11738	0	0.0695898	0	0	0	0	0	0	0.0615117	0
Dhingra_Pear_16_GATCAG_L001_R1_001 (paired) trimmed (paired) merged contig 89492	0	0.117601	0.150627	0	0	0.150627	0	0.148713	0	0.66738	0	0.263183
Dhingra_Pear_16_GATCAG_L001_R1_001 (paired) trimmed (paired) merged contig 93511	0	0.117712	0	0.279146	0	0	0	0	0	0	0.246742	0.790293
Dhingra_Pear_16_GATCAG_L001_R1_001 (paired) trimmed (paired) merged contig 34592 mapping	0	0.118046	0	0	0	0	0	0	0	0.13398	0.12372	0.264177
Dhingra_Pear_16_GATCAG_L001_R1_001 (paired) trimmed (paired) merged contig 105774	0	0.118269	0.151482	0.140233	0	0.151482	0	0.149557	0.319303	0	0.123954	0
Dhingra_Pear_16_GATCAG_L001_R1_001 (paired) trimmed (paired) merged contig 83763 mapping	0	0.118381	0.151626	0	0.151614	0.151626	0	0	0	0	0	0
Dhingra_Pear_16_GATCAG_L001_R1_001 (paired) trimmed (paired) merged contig 118831	0	0.118493	0	0	0	0	0	0	0	0	0	0
Dhingra_Pear_16_GATCAG_L001_R1_001 (paired) trimmed (paired) merged contig 71622	0	0.118831	0.304405	0.1409	0.30438	0.304405	0	0	0.32082	0.539487	0.747262	1.06374
Dhingra_Pear_16_GATCAG_L001_R1_001 (paired) trimmed (paired) merged contig 100882 mapping	0	0.119285	0	0	0	0	0.747094	0	0	1.35386	1.00015	1.73518
Dhingra_Pear_16_GATCAG_L001_R1_001 (paired) trimmed (paired) merged contig 106086	0	0.119627	0	0	0.15321	0	3.89604	1.81529	2.74524	1.22198	0.376134	0.535433
Dhingra_Pear_16_GATCAG_L001_R1_001 (paired) trimmed (paired) merged contig 75802	0	0.119971	0	0.426755	0.307301	0	0	0.303419	0.16195	0.272332	0	0
Dhingra_Pear_16_GATCAG_L001_R1_001 (paired) trimmed (paired) merged contig 107388 mapping	0	0.119971	0.153663	0	0.0768253	0.153663	0	0	0.0809748	0.136166	0.880172	0.335609
Dhingra_Pear_16_GATCAG_L001_R1_001 (paired) trimmed (paired) merged contig 134284	0	0.1209	0	0	0	0	0.302884	0.152883	0.163203	0.13722	1.1404	0.811694
Dhingra_Pear_16_GATCAG_L001_R1_001 (paired) trimmed (paired) merged contig 108511	0	0.121134	0	0	0	0	0	0	0.163519	0	0	0
Dhingra_Pear_16_GATCAG_L001_R1_001 (paired) trimmed (paired) merged contig 105467 mapping	0	0.121724	0	0	0	0	0	0.153926	0	0	0	0
Dhingra_Pear_16_GATCAG_L001_R1_001 (paired) trimmed (paired) merged contig 137225	0	0.121842	0	0	0	0	0.152623	0	0	0	0.1277	0
Dhingra_Pear_16_GATCAG_L001_R1_001 (paired) trimmed (paired) merged contig 110420 mapping	0	0.122319	0.15667	0.435107	0.62663	0.15667	0	0.154679	0	0.138831	0	0
Dhingra_Pear_16_GATCAG_L001_R1_001 (paired) trimmed (paired) merged contig 110587	0	0.122499	0.1569	0.0726244	0	0.1569	0.613781	0.697077	0.661446	0.903726	0.449358	0.822432
Dhingra_Pear_16_GATCAG_L001_R1_001 (paired) trimmed (paired) merged contig 127182 mapping	0	0.123042	0	0	0	0	0	0	0.166094	0	0	0.137679
Dhingra_Pear_16_GATCAG_L001_R1_001 (paired) trimmed (paired) merged contig 127322	0	0.123163	0	0	0.157738	0	0	0.155745	0	0.139788	0	0.275629
Dhingra_Pear_16_GATCAG_L001_R1_001 (paired) trimmed (paired) merged contig 111421 mapping	0	0.123528	0.158218	0	0.158206	0.158218	0	0	0.166751	0	0	0
Dhingra_Pear_16_GATCAG_L001_R1_001 (paired) trimmed (paired) merged contig 69788 mapping	0	0.123772	0	0	0	0	0.15504	0	0.334161	0.14048	0	0.138497
Dhingra_Pear_16_GATCAG_L001_R1_001 (paired) trimmed (paired) merged contig 89802 mapping	0	0.124761	0.159797	0.14793	0.319569	0.159797	0	0.157766	0	0	0.130758	0.139603
Dhingra_Pear_16_GATCAG_L001_R1_001 (paired) trimmed (paired) merged contig 116472 mapping	0	0.12501	0	0	0	0	0	0	0	0	0	0
Dhingra_Pear_16_GATCAG_L001_R1_001 (paired) trimmed (paired) merged contig 89911 mapping	0	0.125261	0	0.148523	0.160425	0	0	0.158398	0	0.142169	0	0
Dhingra_Pear_16_GATCAG_L001_R1_001 (paired) trimmed (paired) merged contig 105823	0	0.125386	0	0	0	0	13.8215	2.37836	7.27815	84.9603	51.9086	81.7966
Dhingra_Pear_16_GATCAG_L001_R1_001 (paired) trimmed (paired) merged contig 121677 mapping	0	0.125638	0.804608	0.148971	0	0.804608	0	0	0	0	0	0
Dhingra_Pear_16_GATCAG_L001_R1_001 (paired) trimmed (paired) merged contig 40796 mapping	0	0.125765	0	0	0.16107	0	0.315072	0	0	0.142741	0.131811	0.140726
Dhingra_Pear_16_GATCAG_L001_R1_001 (paired) trimmed (paired) merged contig 97483 mapping	0	0.125891	0	0.149271	0.322465	0	1.10386	0.636783	0.849705	2.14328	2.50693	4.22604
Dhingra_Pear_16_GATCAG_L001_R1_001 (paired) trimmed (paired) merged contig 104606	0	0.126401	0.161898	0	0.647539	0.161898	0	0.799199	0.170628	0.143463	0.132477	0.141438
Dhingra_Pear_16_GATCAG_L001_R1_001 (paired) trimmed (paired) merged contig 81644	0	0.126785	0.487171	0	0.649509	0.487171	0.476443	0.320652	1.02689	0.1439	0	0.141868
Dhingra_Pear_16_GATCAG_L001_R1_001 (paired) trimmed (paired) merged contig 42186 mapping	0	0.127431	0.163218	0	0.163205	0.163218	13.0891	9.34631	11.0093	40.3526	30.5847	46.7699
Dhingra_Pear_16_GATCAG_L001_R1_001 (paired) trimmed (paired) merged contig 100649 mapping	0	0.127692	0	0.151406	0	0	0.3199	0.161472	0	0	0.401491	0
Dhingra_Pear_16_GATCAG_L001_R1_001 (paired) trimmed (paired) merged contig 78299 mapping	0	0.128019	0	0.683071	2.2954	0	45.9429	18.2931	32.4888	2.61539	5.70235	3.15146
Dhingra_Pear_16_GATCAG_L001_R1_001 (paired) trimmed (paired) merged contig 60270 mapping	0	0.128084	0.164054	0	0	0.164054	0	0.161969	0	0.436122	0	0
Dhingra_Pear_16_GATCAG_L001_R1_001 (paired) trimmed (paired) merged contig 67630 mapping	0	0.128216	0.164223	0.152027	1.14946	0.164223	2.40909	1.29708	1.38463	6.25749	4.43452	4.73447
Dhingra_Pear_16_GATCAG_L001_R1_001 (paired) trimmed (paired) merged contig 122625	0	0.128347	0	0	0	0	0	0	0	0	0	0.143616
Dhingra_Pear_16_GATCAG_L001_R1_001 (paired) trimmed (paired) merged contig 84058	0	0.128479	0.16456	0	0.49364	0.16456	0.321872	0	0.520303	0.291644	1.07724	0.143764
Dhingra_Pear_16_GATCAG_L001_R1_001 (paired) trimmed (paired) merged contig 133409	0	0.128876	0	0	0	0	0	0	0.173971	0.146273	0.135072	0.576833
Dhingra_Pear_16_GATCAG_L001_R1_001 (paired) trimmed (paired) merged contig 79226	0	0.129143	0.16541	0	0	0.16541	0.485302	0.326615	0	1.1726	0.270702	0.144506
Dhingra_Pear_16_GATCAG_L001_R1_001 (paired) trimmed (paired) merged contig 112874	0	0.129679	0.166096	0	0	0.166096	0.162439	0.32797	0	0	0.407738	0.145106
Dhingra_Pear_16_GATCAG_L001_R1_001 (paired) trimmed (paired) merged contig 54272 mapping	0	0.129813	0.332538	0	0	0.332538	0.325215	1.14909	1.40188	0.442009	0.816323	0.435769
Dhingra_Pear_16_GATCAG_L001_R1_001 (paired) trimmed (paired) merged contig 117775	0	0.130083	0	0	0	0	0	0	0	0	0	0
Dhingra_Pear_16_GATCAG_L001_R1_001 (paired) trimmed (paired) merged contig 120255	0	0.130355	0	0	0	0	0	0	0	0	0	0
Dhingra_Pear_16_GATCAG_L001_R1_001 (paired) trimmed (paired) merged contig 85277	0	0.130491	0.334273	0	0	0.334273	0	0.165012	0	0	0.136764	0.146015
Dhingra_Pear_16_GATCAG_L001_R1_001 (paired) trimmed (paired) merged contig 81390	0	0.130764	0	0	0	0	0.163798	0.330714	0.353037	0.296831	0.2741	0.14632
Dhingra_Pear_16_GATCAG_L001_R1_001 (paired) trimmed (paired) merged contig 84727 mapping	0	0.13159	0	0	0	0	0.164832	0.832008	0.532899	1.04547	1.24124	2.20866
Dhingra_Pear_16_GATCAG_L001_R1_001 (paired) trimmed (paired) merged contig 73518 mapping	0	0.131728	0.168722	0.156192	0	0.168722	0	0	0.17782	0	0.552244	0.736996
Dhingra_Pear_16_GATCAG_L001_R1_001 (paired) trimmed (paired) merged contig 135991	0	0.132286	0	0	0.169422	0	0	0.334564	0	0	0	0
Dhingra_Pear_16_GATCAG_L001_R1_001 (paired) trimmed (paired) merged contig 85183	0	0.13299	0.170337	0.315375	0.170323	0.170337	0	0.336344	0	0	0	0
Dhingra_Pear_16_GATCAG_L001_R1_001 (paired) trimmed (paired) merged contig 48310 mapping	0	0.133131	0.170519	0.315711	0	0.170519	0.333527	0.336702	0.539142	0.453307	0	0.297938
Dhingra_Pear_16_GATCAG_L001_R1_001 (paired) trimmed (paired) merged contig 105893	0	0.133629	0	0	0.0855714	0	0.669549	0	0.631353	0	4.06155	0.672869
Dhingra_Pear_16_GATCAG_L001_R1_001 (paired) trimmed (paired) merged contig 120938 mapping	0	0.134131	0.171799	0	0	0.171799	0	0	0	0	0.140579	0
Dhingra_Pear_16_GATCAG_L001_R1_001 (paired) trimmed (paired) merged contig 118176	0	0.134709	0	0.319453	0	0	0	0	0	0.764467	0	0.30147
Dhingra_Pear_16_GATCAG_L001_R1_001 (paired) trimmed (paired) merged contig 45907	0	0.135146	0	1.92294	1.03851	0	2.87789	1.28174	2.46286	4.2182	2.90368	4.08304
Dhingra_Pear_16_GATCAG_L001_R1_001 (paired) trimmed (paired) merged contig 89605	0	0.135439	0	0	0.520381	0	0.169654	0	0	0	0.2839	0.151551
Dhingra_Pear_16_GATCAG_L001_R1_001 (paired) trimmed (paired) merged contig 58039 mapping	0	0.135439	0.520423	0.160592	0	0.520423	0.169654	0	0.182829	0	0	0
Dhingra_Pear_16_GATCAG_L001_R1_001 (paired) trimmed (paired) merged contig 87483	0	0.136103	0.348649	0	0	0.348649	0	0	0	0.0772374	0.0713227	0
Dhingra_Pear_16_GATCAG_L001_R1_001 (paired) trimmed (paired) merged contig 117295	0	0.136177	0	0	0.174405	0	0	0	0	0.154559	0.142723	0.304754
Dhingra_Pear_16_GATCAG_L001_R1_001 (paired) trimmed (paired) merged contig 73165	0	0.136251	0	0.403887	0.26175	0	0.0853356	0.172296	0.0919627	0	0.0714005	0
Dhingra_Pear_16_GATCAG_L001_R1_001 (paired) trimmed (paired) merged contig 80033	0	0.136325	0.17461	0	0.349191	0.17461	0	0.17239	0.184026	0	0	0.152543
Dhingra_Pear_16_GATCAG_L001_R1_001 (paired) trimmed (paired) merged contig 85830 mapping	0	0.136474	0	0.323638	0.174786	0	0.170951	0.172578	0.55268	0.619585	0.572139	0.916257
Dhingra_Pear_16_GATCAG_L001_R1_001 (paired) trimmed (paired) merged contig 57950 mapping	0	0.136773	0.700731	0.162173	0.175168	0.700731	0.171325	0.518867	0.923148	1.24188	1.29013	1.22435
Dhingra_Pear_16_GATCAG_L001_R1_001 (paired) trimmed (paired) merged contig 20179	0	0.136922	0	0.162351	0.0876802	0	1.3721	1.03887	1.57107	9.40202	5.30968	7.73717
Dhingra_Pear_16_GATCAG_L001_R1_001 (paired) trimmed (paired) merged contig 106025 mapping	0	0.137676	0	0.163245	0.352652	0	0.862284	0.696394	2.97359	0.156261	0.144295	0.770275
Dhingra_Pear_16_GATCAG_L001_R1_001 (paired) trimmed (paired) merged contig 64960 mapping	0	0.138133	0	0.163786	0	0	0	0	0	0	0.144773	0.154566
Dhingra_Pear_16_GATCAG_L001_R1_001 (paired) trimmed (paired) merged contig 66780 mapping	0	0.138133	0.176925	0.163786	0.176911	0.176925	0.519086	0.174676	0.932329	0.470337	0.43432	0.772828
Dhingra_Pear_16_GATCAG_L001_R1_001 (paired) trimmed (paired) merged contig 39577 mapping	0	0.138133	0.530774	0.327572	0.353821	0.530774	0.519086	0.524027	0.186466	0.627116	0.43432	0.154566
Dhingra_Pear_16_GATCAG_L001_R1_001 (paired) trimmed (paired) merged contig 13361 mapping	0	0.138286	0	0	0	0	0.17322	0	0.373344	0	0	0.154737
Dhingra_Pear_16_GATCAG_L001_R1_001 (paired) trimmed (paired) merged contig 86936 mapping	0	0.138286	0.708482	0.655869	0.177106	0.708482	0.51966	0.349738	0	0.313905	0.289867	0.154737
Dhingra_Pear_16_GATCAG_L001_R1_001 (paired) trimmed (paired) merged contig 114896	0	0.138592	0	0	0	0	0.173604	0.438142	0.187086	1.4157	0.653647	1.78342
Dhingra_Pear_16_GATCAG_L001_R1_001 (paired) trimmed (paired) merged contig 102836 mapping	0	0.1389	0.177908	0.164696	0.177893	0.177908	0	0	0	0	0	0.310849
Dhingra_Pear_16_GATCAG_L001_R1_001 (paired) trimmed (paired) merged contig 91925 mapping	0	0.1389	0.533723	0	0	0.533723	0	0	0	0	0	0
Dhingra_Pear_16_GATCAG_L001_R1_001 (paired) trimmed (paired) merged contig 116585 mapping	0	0.13921	0.178304	0	0	0.178304	0	0	0	0	0	0
Dhingra_Pear_16_GATCAG_L001_R1_001 (paired) trimmed (paired) merged contig 125172	0	0.139832	0	0	0.179087	0	0	0	0	0	0	0
Dhingra_Pear_16_GATCAG_L001_R1_001 (paired) trimmed (paired) merged contig 82832 mapping	0	0.139832	0.358203	0	0.179087	0.358203	0	0	0	0.158708	0	0.156467
Dhingra_Pear_16_GATCAG_L001_R1_001 (paired) trimmed (paired) merged contig 123994	0	0.139989	0	0	0.537863	0	0	0	0.188971	0.158886	0.586875	0.313285
Dhingra_Pear_16_GATCAG_L001_R1_001 (paired) trimmed (paired) merged contig 80395	0	0.139989	0.179302	0	0.179288	0.179302	0	0.354046	0	0	0	0
Dhingra_Pear_16_GATCAG_L001_R1_001 (paired) trimmed (paired) merged contig 84979 mapping	0	0.140146	0	0	0	0	0	0.177221	0	0	0	0
Dhingra_Pear_16_GATCAG_L001_R1_001 (paired) trimmed (paired) merged contig 108386	0	0.140146	0.179503	0	0.179489	0.179503	0	0	0.378367	0.954384	1.02818	0.784092
Dhingra_Pear_16_GATCAG_L001_R1_001 (paired) trimmed (paired) merged contig 51088 mapping	0	0.140303	0.179705	0.998157	0.898451	0.179705	0.878736	0.17742	0.757583	0.477727	0.147048	0.313989
Dhingra_Pear_16_GATCAG_L001_R1_001 (paired) trimmed (paired) merged contig 122501 mapping	0	0.140619	0	0	0	0	0	0	0	0	0	0
Dhingra_Pear_16_GATCAG_L001_R1_001 (paired) trimmed (paired) merged contig 101998 mapping	0	0.140619	0.180109	0	0	0.180109	0	0.355639	0.189822	0.159601	0	0
Dhingra_Pear_16_GATCAG_L001_R1_001 (paired) trimmed (paired) merged contig 67363	0	0.140777	0	0	0.360595	0	0.352682	0.534059	0.760142	0.15978	0	0.630099
Dhingra_Pear_16_GATCAG_L001_R1_001 (paired) trimmed (paired) merged contig 125925	0	0.140936	0.180515	0.16711	0.361001	0.180515	0.35308	0.17822	0	0.159961	0	0.473107
Dhingra_Pear_16_GATCAG_L001_R1_001 (paired) trimmed (paired) merged contig 99044 mapping	0	0.141254	0	0	0	0	0	0.178623	0	0	0	0
Dhingra_Pear_16_GATCAG_L001_R1_001 (paired) trimmed (paired) merged contig 118940 mapping	0	0.141574	0	0.167867	0	0	0	0.179028	0.191112	0.32137	0.14838	0.9505
Dhingra_Pear_16_GATCAG_L001_R1_001 (paired) trimmed (paired) merged contig 96310 mapping	0	0.141574	0.362666	0	0	0.362666	0.354679	0.179028	0.573335	0.642741	0.14838	0.158417
Dhingra_Pear_16_GATCAG_L001_R1_001 (paired) trimmed (paired) merged contig 86583 mapping	0	0.142381	0	0	0.182351	0	0	0.360095	0	0	0	0
Dhingra_Pear_16_GATCAG_L001_R1_001 (paired) trimmed (paired) merged contig 40882	0	0.143032	0	0	0	0	0.537497	0.542614	0.965398	1.29872	1.49908	2.08062
Dhingra_Pear_16_GATCAG_L001_R1_001 (paired) trimmed (paired) merged contig 106537	0	0.143196	0.36682	0.509369	0.183395	0.36682	0.179371	0.543235	0.579902	0.162526	0.30016	0.640925
Dhingra_Pear_16_GATCAG_L001_R1_001 (paired) trimmed (paired) merged contig 67964 mapping	0	0.143525	0.367662	0	0	0.367662	0.179783	0.181494	0.387489	0	0.150425	0
Dhingra_Pear_16_GATCAG_L001_R1_001 (paired) trimmed (paired) merged contig 103884 mapping	0	0.143525	0.367662	1.36144	0.551449	0.367662	0.179783	0.181494	0	0	0.601699	0.321198
Dhingra_Pear_16_GATCAG_L001_R1_001 (paired) trimmed (paired) merged contig 104177 mapping	0	0.144021	0	0	0	0	0	0.182122	0.194414	0	0	0.322309
Dhingra_Pear_16_GATCAG_L001_R1_001 (paired) trimmed (paired) merged contig 86278 mapping	0	0.144021	0.0922333	0	0.184452	0.0922333	2.16485	2.73182	2.13856	4.82213	8.9812	11.1196
Dhingra_Pear_16_GATCAG_L001_R1_001 (paired) trimmed (paired) merged contig 96377 mapping	0	0.144187	0.184679	0.170965	0.184664	0.184679	0.903061	0.546995	0.778554	0.654602	1.05783	1.12938
Dhingra_Pear_16_GATCAG_L001_R1_001 (paired) trimmed (paired) merged contig 87476	0	0.144354	0.184893	0	0.184878	0.184893	0.361642	0.182542	0.389726	0	0	0
Dhingra_Pear_16_GATCAG_L001_R1_001 (paired) trimmed (paired) merged contig 108967	0	0.144437	0	0	0.0924922	0	0.0904626	0	0.292464	0	0	0
Dhingra_Pear_16_GATCAG_L001_R1_001 (paired) trimmed (paired) merged contig 89143	0	0.145023	0.185751	0	0.185736	0.185751	0	0	0	0.1646	0.151995	0
Dhingra_Pear_16_GATCAG_L001_R1_001 (paired) trimmed (paired) merged contig 39432 mapping	0	0.145361	0.558547	0.344712	0	0.558547	0.182082	0	0.196223	0.164983	0	0.325307
Dhingra_Pear_16_GATCAG_L001_R1_001 (paired) trimmed (paired) merged contig 55013 mapping	0	0.1457	0	0.172758	0	0	0	0	0.19668	0.165367	0	0
Dhingra_Pear_16_GATCAG_L001_R1_001 (paired) trimmed (paired) merged contig 115115	0	0.14587	0.186834	0	0	0.186834	0	0.184459	0	0.33112	0.305764	0.652891
Dhingra_Pear_16_GATCAG_L001_R1_001 (paired) trimmed (paired) merged contig 40153 mapping	0	0.14604	0.187053	0	0.0935187	0.187053	0.0914666	0.184675	0.0985698	0.165754	0.229591	0
Dhingra_Pear_16_GATCAG_L001_R1_001 (paired) trimmed (paired) merged contig 112730	0	0.146726	0	0.347949	0.187915	0	0	0.185542	0	0	0	0
Dhingra_Pear_16_GATCAG_L001_R1_001 (paired) trimmed (paired) merged contig 118331	0	0.147244	0	0	0	0	0	0	0	0	0	0
Dhingra_Pear_16_GATCAG_L001_R1_001 (paired) trimmed (paired) merged contig 105098	0	0.147244	0	0	0	0	0.184441	0	0	0	0.308645	0
Dhingra_Pear_16_GATCAG_L001_R1_001 (paired) trimmed (paired) merged contig 37191	0	0.147244	0	0	0.18858	0	0	0.558592	0.198765	0.16712	0	0
Dhingra_Pear_16_GATCAG_L001_R1_001 (paired) trimmed (paired) merged contig 32967 mapping	0	0.147418	0	0	0	0	0	0.186417	0	0	0.154505	0
Dhingra_Pear_16_GATCAG_L001_R1_001 (paired) trimmed (paired) merged contig 72800 mapping	0	0.148116	0.379424	0.526871	0.948483	0.379424	7.23583	5.99361	8.59753	7.56496	4.6571	9.28127
Dhingra_Pear_16_GATCAG_L001_R1_001 (paired) trimmed (paired) merged contig 97277 mapping	0	0.148822	0.571846	0.35292	0.1906	0.571846	0.372835	0.376385	0.401789	0.337822	0.155976	0.499578
Dhingra_Pear_16_GATCAG_L001_R1_001 (paired) trimmed (paired) merged contig 73081 mapping	0	0.148999	0.190843	0	0	0.190843	0.933199	0.376833	0.201134	0.169112	0.312324	0.166725
Dhingra_Pear_16_GATCAG_L001_R1_001 (paired) trimmed (paired) merged contig 122664	0	0.148999	0.381685	0.17667	0.190827	0.381685	0.18664	0.188417	0.201134	0.169112	0.156162	0
Dhingra_Pear_16_GATCAG_L001_R1_001 (paired) trimmed (paired) merged contig 124558 mapping	0	0.149177	0	0	0	0	0.186863	0	0	0.169314	0.156348	0
Dhingra_Pear_16_GATCAG_L001_R1_001 (paired) trimmed (paired) merged contig 68361	0	0.149713	0.0639189	0.0591722	0	0.0639189	0	0	0.134732	0	0.104607	0
Dhingra_Pear_16_GATCAG_L001_R1_001 (paired) trimmed (paired) merged contig 108927	0	0.150072	0.384434	0.177943	0	0.384434	0.187984	0.189774	0.202583	0	0.314573	0.335851
Dhingra_Pear_16_GATCAG_L001_R1_001 (paired) trimmed (paired) merged contig 52209 mapping	0	0.150072	0.961086	0.533828	0.384403	0.961086	0.563953	0.948869	0.405166	0.510991	0.786434	0.335851
Dhingra_Pear_16_GATCAG_L001_R1_001 (paired) trimmed (paired) merged contig 67582 mapping	0	0.150253	0.192448	0	0.384865	0.192448	0.752841	0	0.202826	0.68214	0.314952	0.168127
Dhingra_Pear_16_GATCAG_L001_R1_001 (paired) trimmed (paired) merged contig 88121	0	0.150253	0.769793	0	0.192433	0.769793	0.18821	0	0.202826	0.34107	0	0.168127
Dhingra_Pear_16_GATCAG_L001_R1_001 (paired) trimmed (paired) merged contig 99296 mapping	0	0.150433	0	0.178371	0	0	0.376873	0.380461	0.406141	0.682961	0.472996	0.16833
Dhingra_Pear_16_GATCAG_L001_R1_001 (paired) trimmed (paired) merged contig 38900	0	0.150615	0	0	0	0	0	0.19046	0	1.02568	1.4207	1.51679
Dhingra_Pear_16_GATCAG_L001_R1_001 (paired) trimmed (paired) merged contig 32482 mapping	0	0.150978	0.193378	0.358035	0	0.193378	0.189119	0	0	0.342718	0	0
Dhingra_Pear_16_GATCAG_L001_R1_001 (paired) trimmed (paired) merged contig 91293	0	0.151161	0	0	0	0	0	0	0	0	0	0
Dhingra_Pear_16_GATCAG_L001_R1_001 (paired) trimmed (paired) merged contig 112499 mapping	0	0.151528	0	0.359337	0	0	0	0	0.204547	0	0	0
Dhingra_Pear_16_GATCAG_L001_R1_001 (paired) trimmed (paired) merged contig 75701 mapping	0	0.151528	0	0.359337	0	0	0.379614	0	0.204547	0.171982	0.158812	0.508662
Dhingra_Pear_16_GATCAG_L001_R1_001 (paired) trimmed (paired) merged contig 108667	0	0.151711	0	0	0.194301	0	0.190037	0.191846	0.409591	1.54972	1.74905	1.18832
Dhingra_Pear_16_GATCAG_L001_R1_001 (paired) trimmed (paired) merged contig 127779	0	0.151711	0.194317	0	0	0.194317	0	0	0	0	0	0
Dhingra_Pear_16_GATCAG_L001_R1_001 (paired) trimmed (paired) merged contig 100839	0	0.152081	0	0.180324	0	0	0.381	0	0	0	0	0.170173
Dhingra_Pear_16_GATCAG_L001_R1_001 (paired) trimmed (paired) merged contig 104617	0	0.152638	0	0.180985	0.390974	0	0.76479	0.772071	0.412092	0.519725	0.159975	0.341592
Dhingra_Pear_16_GATCAG_L001_R1_001 (paired) trimmed (paired) merged contig 67243 mapping	0	0.153011	0	0.362855	0.783863	0	0.958328	0.19349	0	0.173666	0.160367	0.513642
Dhingra_Pear_16_GATCAG_L001_R1_001 (paired) trimmed (paired) merged contig 14913 mapping	0	0.153011	0.195982	0.181428	0.195966	0.195982	0	0.38698	0.20655	0	0.320734	0
Dhingra_Pear_16_GATCAG_L001_R1_001 (paired) trimmed (paired) merged contig 78013 mapping	0	0.153575	0.196704	0	0.196688	0.196704	0.192372	0	0	0	0.160958	0
Dhingra_Pear_16_GATCAG_L001_R1_001 (paired) trimmed (paired) merged contig 84370 mapping	0	0.15367	0.984124	0.546625	0.393618	0.984124	0	0.485807	0.414878	0.174413	0.724756	0.687803
Dhingra_Pear_16_GATCAG_L001_R1_001 (paired) trimmed (paired) merged contig 117317	0	0.153764	0.196946	0	0	0.196946	0.192609	0	0	0.17452	0.161156	0
Dhingra_Pear_16_GATCAG_L001_R1_001 (paired) trimmed (paired) merged contig 60285 mapping	0	0.154334	0.197675	0.548986	0.395319	0.197675	0.193322	0.585487	0.208335	0.350333	0.323506	0
Dhingra_Pear_16_GATCAG_L001_R1_001 (paired) trimmed (paired) merged contig 95128 mapping	0	0.154429	0	0	0.0988907	0	0	0	0	0.0876375	0.0809264	0
Dhingra_Pear_16_GATCAG_L001_R1_001 (paired) trimmed (paired) merged contig 121042	0	0.154524	0	0	0	0	0	0	0	0	0	0
Dhingra_Pear_16_GATCAG_L001_R1_001 (paired) trimmed (paired) merged contig 108920	0	0.154716	0.198165	0	0	0.198165	0	0	0.417702	0	0	0
Dhingra_Pear_16_GATCAG_L001_R1_001 (paired) trimmed (paired) merged contig 78421 mapping	0	0.154811	0.0991436	0	0	0.0991436	0	0.0978833	0	0	0	0
Dhingra_Pear_16_GATCAG_L001_R1_001 (paired) trimmed (paired) merged contig 120266	0	0.155099	0	0	0	0	0	0	0	0	0	0
Dhingra_Pear_16_GATCAG_L001_R1_001 (paired) trimmed (paired) merged contig 22259	0	0.155389	0.199027	0.27637	0.696537	0.199027	2.14108	3.63519	2.93663	8.73003	8.3058	10.6063
Dhingra_Pear_16_GATCAG_L001_R1_001 (paired) trimmed (paired) merged contig 105237 mapping	0	0.155485	0	0	0	0	0.584294	0.393238	1.04945	0.176474	0.16296	0.173983
Dhingra_Pear_16_GATCAG_L001_R1_001 (paired) trimmed (paired) merged contig 132399	0	0.155485	0	0	0.199134	0	0	0	0	0	0	0
Dhingra_Pear_16_GATCAG_L001_R1_001 (paired) trimmed (paired) merged contig 28244 mapping	0	0.155485	0.19915	0	0.199134	0.19915	0.779059	0.196619	0.41978	0.352948	0.48888	0.869913
Dhingra_Pear_16_GATCAG_L001_R1_001 (paired) trimmed (paired) merged contig 116608	0	0.155679	0.199398	0	0	0.199398	0	0	0	0	0	0.174199
Dhingra_Pear_16_GATCAG_L001_R1_001 (paired) trimmed (paired) merged contig 91123 mapping	0	0.155679	0.199398	0	0.199382	0.199398	0.195007	0	0.840605	0.176694	0	0
Dhingra_Pear_16_GATCAG_L001_R1_001 (paired) trimmed (paired) merged contig 101814	0	0.155679	0.398797	0.184591	0.199382	0.398797	0	0	0.210151	0	0	0
Dhingra_Pear_16_GATCAG_L001_R1_001 (paired) trimmed (paired) merged contig 105656	0	0.155873	0	0	0	0	0	0	0	0	0.163366	0
Dhingra_Pear_16_GATCAG_L001_R1_001 (paired) trimmed (paired) merged contig 56023 mapping	0	0.156068	0.799585	0.185052	0.19988	0.799585	0	0.197355	0	0	0	0
Dhingra_Pear_16_GATCAG_L001_R1_001 (paired) trimmed (paired) merged contig 79753 mapping	0	0.156263	0	0.370566	0.20013	0	1.37017	0.790407	0.421879	0.709425	0.491324	0.524557
Dhingra_Pear_16_GATCAG_L001_R1_001 (paired) trimmed (paired) merged contig 66418	0	0.156851	0	0	0	0	0	0	0	0	0	0
Dhingra_Pear_16_GATCAG_L001_R1_001 (paired) trimmed (paired) merged contig 102630	0	0.156851	0	0.18598	0.200883	0	0.392951	0.595037	0.423467	0	0.493174	0.351021
Dhingra_Pear_16_GATCAG_L001_R1_001 (paired) trimmed (paired) merged contig 104130	0	0.157246	0	0	0	0	0	0	0	0	0.164805	0
Dhingra_Pear_16_GATCAG_L001_R1_001 (paired) trimmed (paired) merged contig 73880 mapping	0	0.157246	0.604215	0.186448	0	0.604215	0.590909	0.795379	0.424532	0	0.164805	0.527856
Dhingra_Pear_16_GATCAG_L001_R1_001 (paired) trimmed (paired) merged contig 128990	0	0.157444	0	0	0	0	0.197218	0.199095	0	0.178697	0	0.176174
Dhingra_Pear_16_GATCAG_L001_R1_001 (paired) trimmed (paired) merged contig 89140 mapping	0	0.157642	0	0.186918	0	0	0.592399	0.398692	0	0.178922	0	0
Dhingra_Pear_16_GATCAG_L001_R1_001 (paired) trimmed (paired) merged contig 97726 mapping	0	0.157841	0	0.374309	0.202152	0	0.395431	0.598794	0.21307	0	0	0
Dhingra_Pear_16_GATCAG_L001_R1_001 (paired) trimmed (paired) merged contig 121762	0	0.158241	0.20268	0	0	0.20268	0	0	0	0.179601	0	0.354131
Dhingra_Pear_16_GATCAG_L001_R1_001 (paired) trimmed (paired) merged contig 30763 mapping	0	0.158241	0.20268	0	0.60799	0.20268	0	0	0	0.179601	0.663392	0.354131
Dhingra_Pear_16_GATCAG_L001_R1_001 (paired) trimmed (paired) merged contig 73212 mapping	0	0.158241	0.20268	0.938141	0.810653	0.20268	0	0.400206	0.427219	0.179601	0	0
Dhingra_Pear_16_GATCAG_L001_R1_001 (paired) trimmed (paired) merged contig 62161	0	0.158441	0.202937	0.187866	0.20292	0.202937	0	0.200357	0	0.179829	0	0.17729
Dhingra_Pear_16_GATCAG_L001_R1_001 (paired) trimmed (paired) merged contig 30441	0	0.158642	0.203194	0	0	0.203194	0.198719	0	0.428303	0.180057	0.166269	0
Dhingra_Pear_16_GATCAG_L001_R1_001 (paired) trimmed (paired) merged contig 101261	0	0.158642	0.203194	0	0	0.203194	0.993597	0.200611	1.28491	0.180057	0.166269	0.35503
Dhingra_Pear_16_GATCAG_L001_R1_001 (paired) trimmed (paired) merged contig 132511	0	0.158844	0	0	0	0	0	0	0	0	0	0
Dhingra_Pear_16_GATCAG_L001_R1_001 (paired) trimmed (paired) merged contig 136878	0	0.158844	0	0	0	0	0	0	0	0	0	0
Dhingra_Pear_16_GATCAG_L001_R1_001 (paired) trimmed (paired) merged contig 108002	0	0.159046	0.203711	0	0.611084	0.203711	0.199225	0.201121	0.214697	0	0.333384	0.177967
Dhingra_Pear_16_GATCAG_L001_R1_001 (paired) trimmed (paired) merged contig 125486	0	0.159249	0	0	0	0	0	0	0.21497	0	0.166904	0
Dhingra_Pear_16_GATCAG_L001_R1_001 (paired) trimmed (paired) merged contig 63584 mapping	0	0.159249	0.0679902	0	0	0.0679902	0	0.134252	0.143313	0.0602484	0.333809	0.118796
Dhingra_Pear_16_GATCAG_L001_R1_001 (paired) trimmed (paired) merged contig 89351 mapping	0	0.15986	0	0	0	0	0	0.808601	0.647384	0.362877	0	0.178877
Dhingra_Pear_16_GATCAG_L001_R1_001 (paired) trimmed (paired) merged contig 112744	0	0.15986	0	0	0	0	0.200244	0.404301	0.647384	0.544316	0.837723	0.536631
Dhingra_Pear_16_GATCAG_L001_R1_001 (paired) trimmed (paired) merged contig 85902 mapping	0	0.160167	0.30772	0.189912	0.717955	0.30772	3.00943	1.01269	2.70262	0.999831	0.839333	0.716884
Dhingra_Pear_16_GATCAG_L001_R1_001 (paired) trimmed (paired) merged contig 48221 mapping	0	0.160269	0	0.190034	0	0	0.401515	0.608006	0.432696	0.545712	0.167974	0.179336
Dhingra_Pear_16_GATCAG_L001_R1_001 (paired) trimmed (paired) merged contig 125015	0	0.160269	0.410556	0.570101	0	0.410556	0.200757	0	0	0.363808	0	0.179336
Dhingra_Pear_16_GATCAG_L001_R1_001 (paired) trimmed (paired) merged contig 99513 mapping	0	0.160475	0	0	0.205525	0	0	0.405858	0	0	0.504569	0.359132
Dhingra_Pear_16_GATCAG_L001_R1_001 (paired) trimmed (paired) merged contig 63984 mapping	0	0.160888	0	0	0	0	0	0.203451	0	0.365212	0.168623	0
Dhingra_Pear_16_GATCAG_L001_R1_001 (paired) trimmed (paired) merged contig 113377	0	0.161096	0	0	0	0	0	0	0.217463	0	0.16884	0
Dhingra_Pear_16_GATCAG_L001_R1_001 (paired) trimmed (paired) merged contig 97872 mapping	0	0.161096	0	0.191013	0	0	0	0	0.434927	0	0	0
Dhingra_Pear_16_GATCAG_L001_R1_001 (paired) trimmed (paired) merged contig 62806 mapping	0	0.161096	0.103168	0.0955067	0.20632	0.103168	0.201792	0.203713	0	0	0	0.0901301
Dhingra_Pear_16_GATCAG_L001_R1_001 (paired) trimmed (paired) merged contig 60776	0	0.161096	0.206336	0.191013	0.20632	0.206336	0.201792	0	0.65239	0.365683	0.16884	0
Dhingra_Pear_16_GATCAG_L001_R1_001 (paired) trimmed (paired) merged contig 85883	0	0.161303	0	0	0	0	0	0	0.217744	0.183077	0	0.180493
Dhingra_Pear_16_GATCAG_L001_R1_001 (paired) trimmed (paired) merged contig 104426 mapping	0	0.161303	0	0	0.206586	0	0	0	0	0	0	0
Dhingra_Pear_16_GATCAG_L001_R1_001 (paired) trimmed (paired) merged contig 42274	0	0.161303	0	0.19126	0	0	0	0	0	0	0.169058	0.180493
Dhingra_Pear_16_GATCAG_L001_R1_001 (paired) trimmed (paired) merged contig 81403 mapping	0	0.161303	1.23962	0.573779	0	1.23962	0.404105	0.203976	0	0	0.169058	0
Dhingra_Pear_16_GATCAG_L001_R1_001 (paired) trimmed (paired) merged contig 80981	0	0.161721	0.621411	0	0	0.621411	0.405151	0	0	0.367102	0	0.18096
Dhingra_Pear_16_GATCAG_L001_R1_001 (paired) trimmed (paired) merged contig 72569 mapping	0	0.16193	0	0.192003	0.622166	0	0.202838	0	0.87436	0.183789	0	0
Dhingra_Pear_16_GATCAG_L001_R1_001 (paired) trimmed (paired) merged contig 122324 mapping	0	0.16214	0.207674	0.096126	0.103829	0.207674	0.406202	0.102517	0	0	0	0
Dhingra_Pear_16_GATCAG_L001_R1_001 (paired) trimmed (paired) merged contig 98141	0	0.162351	0	0	0.207927	0	0	0	0.438316	0.184266	0	0
Dhingra_Pear_16_GATCAG_L001_R1_001 (paired) trimmed (paired) merged contig 96049 mapping	0	0.162351	0	0	0.207927	0	0.813459	0	0.219158	0.368533	0.850778	0.181665
Dhingra_Pear_16_GATCAG_L001_R1_001 (paired) trimmed (paired) merged contig 118411	0	0.162774	0	0	0.208469	0	0	0	0	0	0	0
Dhingra_Pear_16_GATCAG_L001_R1_001 (paired) trimmed (paired) merged contig 45053 mapping	0	0.162774	0.208486	0	0	0.208486	0	0	0.439457	0	0	0
Dhingra_Pear_16_GATCAG_L001_R1_001 (paired) trimmed (paired) merged contig 127139	0	0.163199	0	0	0	0	0	0	0	0	0.342088	0.182613
Dhingra_Pear_16_GATCAG_L001_R1_001 (paired) trimmed (paired) merged contig 103109 mapping	0	0.163412	0.209303	0	0.837145	0.209303	0	0	0	0	0	0.182852
Dhingra_Pear_16_GATCAG_L001_R1_001 (paired) trimmed (paired) merged contig 63789	0	0.163412	0.418606	0	0	0.418606	0	0	0	0	0	0.182852
Dhingra_Pear_16_GATCAG_L001_R1_001 (paired) trimmed (paired) merged contig 85809	0	0.16384	0	0	0	0	0	0	0	0	0	0
Dhingra_Pear_16_GATCAG_L001_R1_001 (paired) trimmed (paired) merged contig 38937 mapping	0	0.16384	0.839407	0.388536	0.629505	0.839407	0.20523	0	0.442337	0	0	0.183331
Dhingra_Pear_16_GATCAG_L001_R1_001 (paired) trimmed (paired) merged contig 102790	0	0.164055	0.210127	0.194523	0	0.210127	0	0	0.221459	0.372402	0	0
Dhingra_Pear_16_GATCAG_L001_R1_001 (paired) trimmed (paired) merged contig 82731 mapping	0	0.164271	0	0.779114	0.631159	0	0	0.207729	0.22175	0.559337	0.344336	0.735253
Dhingra_Pear_16_GATCAG_L001_R1_001 (paired) trimmed (paired) merged contig 100792	0	0.164271	0.210403	0.194778	0	0.210403	0	0	0	0.186446	0	0
Dhingra_Pear_16_GATCAG_L001_R1_001 (paired) trimmed (paired) merged contig 34710	0	0.164487	0	0	0	0	0	0	0.222041	0	0	0.184055
Dhingra_Pear_16_GATCAG_L001_R1_001 (paired) trimmed (paired) merged contig 132677	0	0.164704	0	0	0	0	0.206312	0	0.222334	0	0.172622	0.184298
Dhingra_Pear_16_GATCAG_L001_R1_001 (paired) trimmed (paired) merged contig 113593 mapping	0	0.164704	0.421916	0	0	0.421916	0.206312	0	0	0	0	0.184298
Dhingra_Pear_16_GATCAG_L001_R1_001 (paired) trimmed (paired) merged contig 124721	0	0.164921	0	0	0	0	0.206584	0	0	0	0	0
Dhingra_Pear_16_GATCAG_L001_R1_001 (paired) trimmed (paired) merged contig 105470 mapping	0	0.165139	0.211515	0	0	0.211515	0	0	0.445843	0	0	0
Dhingra_Pear_16_GATCAG_L001_R1_001 (paired) trimmed (paired) merged contig 106332 mapping	0	0.165357	0	0.196067	0	0	0.207131	0	0.446433	0.563036	0.346613	0.555087
Dhingra_Pear_16_GATCAG_L001_R1_001 (paired) trimmed (paired) merged contig 82750 mapping	0	0.165357	0.211795	0.5882	0.635333	0.211795	0	0	0	0	0	0
Dhingra_Pear_16_GATCAG_L001_R1_001 (paired) trimmed (paired) merged contig 57013 mapping	0	0.165576	0	0.196326	0.212058	0	0	0	0	0	0.347072	0.370548
Dhingra_Pear_16_GATCAG_L001_R1_001 (paired) trimmed (paired) merged contig 89659	0	0.165576	0.848302	0.392653	0	0.848302	0	0.209379	0	0	0.173536	0.185274
Dhingra_Pear_16_GATCAG_L001_R1_001 (paired) trimmed (paired) merged contig 106435 mapping	0	0.165796	0	0	0	0	0.20768	0	0	0.188176	0.173766	0.18552
Dhingra_Pear_16_GATCAG_L001_R1_001 (paired) trimmed (paired) merged contig 60594 mapping	0	0.166237	0.212921	0	0	0.212921	0.208232	1.05107	0.448807	0.377354	0.696914	0.55804
Dhingra_Pear_16_GATCAG_L001_R1_001 (paired) trimmed (paired) merged contig 84560 mapping	0	0.166458	0.213205	0	0.213188	0.213205	0	0.420989	0	0.188928	0	0
Dhingra_Pear_16_GATCAG_L001_R1_001 (paired) trimmed (paired) merged contig 74586	0	0.16668	0.213489	0.197635	0	0.213489	0.208788	0.632326	0	0	0	0.373018
Dhingra_Pear_16_GATCAG_L001_R1_001 (paired) trimmed (paired) merged contig 130097	0	0.166903	0.213774	0.197899	0.641271	0.213774	0.6272	0.422113	0.225302	0.947163	0.174926	0.560275
Dhingra_Pear_16_GATCAG_L001_R1_001 (paired) trimmed (paired) merged contig 51073 mapping	0	0.167126	0	1.78347	0.642128	0	0.209346	0.634017	0	0	0.35032	0.561024
Dhingra_Pear_16_GATCAG_L001_R1_001 (paired) trimmed (paired) merged contig 107882 mapping	0	0.16735	0.214347	0.595287	0	0.214347	0.419253	0	0.225906	0	0	0
Dhingra_Pear_16_GATCAG_L001_R1_001 (paired) trimmed (paired) merged contig 123522	0	0.167574	0	0.39739	0.429233	0	0.419815	0.423811	0.226208	0	0.35126	0
Dhingra_Pear_16_GATCAG_L001_R1_001 (paired) trimmed (paired) merged contig 136549	0	0.167799	0	0	0.214905	0	0	0.21219	0	0	0	0.187761
Dhingra_Pear_16_GATCAG_L001_R1_001 (paired) trimmed (paired) merged contig 65757 mapping	0	0.167799	0	0	0.214905	0	0.420378	0	0.226512	0.761799	0.879328	4.3185
Dhingra_Pear_16_GATCAG_L001_R1_001 (paired) trimmed (paired) merged contig 113984	0	0.167799	0	0.198962	0	0	0.210189	0	0.226512	0	0	0
Dhingra_Pear_16_GATCAG_L001_R1_001 (paired) trimmed (paired) merged contig 93107	0	0.167799	0.214922	0.198962	0.214905	0.214922	0	0	0	0.19045	0	0
Dhingra_Pear_16_GATCAG_L001_R1_001 (paired) trimmed (paired) merged contig 94877 mapping	0	0.168024	0.430422	0.398458	0	0.430422	0	0.42495	0	0	0.704408	0.56404
Dhingra_Pear_16_GATCAG_L001_R1_001 (paired) trimmed (paired) merged contig 86989 mapping	0	0.168251	0.431001	0	0.215483	0.431001	0	0.212761	0	0	0.176339	0.376533
Dhingra_Pear_16_GATCAG_L001_R1_001 (paired) trimmed (paired) merged contig 87219	0	0.168251	0.646502	0	0	0.646502	0	0.212761	0	0	0.176339	0
Dhingra_Pear_16_GATCAG_L001_R1_001 (paired) trimmed (paired) merged contig 92970 mapping	0	0.168477	0	0	0	0	0	0.213048	0	0.382439	0.176577	0.18852
Dhingra_Pear_16_GATCAG_L001_R1_001 (paired) trimmed (paired) merged contig 118090 mapping	0	0.168705	0.216082	0.400071	0	0.216082	0	0	0	0.191478	0.176815	0
Dhingra_Pear_16_GATCAG_L001_R1_001 (paired) trimmed (paired) merged contig 103625 mapping	0	0.168933	0	0.400612	0	0	0	0.213624	0.684128	0	0	0
Dhingra_Pear_16_GATCAG_L001_R1_001 (paired) trimmed (paired) merged contig 118328	0	0.168933	0.216374	0	0	0.216374	0	0	0	0	0	0
Dhingra_Pear_16_GATCAG_L001_R1_001 (paired) trimmed (paired) merged contig 73242 mapping	0	0.168933	0.216374	0	0.216357	0.216374	0.211609	0.213624	0.228043	0.191737	0.177054	0.18903
Dhingra_Pear_16_GATCAG_L001_R1_001 (paired) trimmed (paired) merged contig 86953	0	0.168933	0.216374	0.200306	0.216357	0.216374	0.423218	0.213624	0	0	0	0
Dhingra_Pear_16_GATCAG_L001_R1_001 (paired) trimmed (paired) merged contig 99052	0	0.169161	0	0	0.21665	0	0.423791	0.213913	0.685053	0.95998	0.886467	0.378571
Dhingra_Pear_16_GATCAG_L001_R1_001 (paired) trimmed (paired) merged contig 97952 mapping	0	0.169161	0.216667	0.401154	0.21665	0.216667	0	0.213913	0	0.191996	0.177293	0
Dhingra_Pear_16_GATCAG_L001_R1_001 (paired) trimmed (paired) merged contig 103775	0	0.16962	0	0	0	0	0.318706	0.428986	0.686913	0.67381	0.799986	0.379598
Dhingra_Pear_16_GATCAG_L001_R1_001 (paired) trimmed (paired) merged contig 125868	0	0.16962	0.43451	0	0	0.43451	0.212471	0	0	0.192517	0	0
Dhingra_Pear_16_GATCAG_L001_R1_001 (paired) trimmed (paired) merged contig 121530 mapping	0	0.169851	0	0	0	0	0.212759	0.214785	0	0.192779	0	0
Dhingra_Pear_16_GATCAG_L001_R1_001 (paired) trimmed (paired) merged contig 69117 mapping	0	0.169851	0	0	0.217533	0	0	1.07392	0	0.192779	0.178016	0
Dhingra_Pear_16_GATCAG_L001_R1_001 (paired) trimmed (paired) merged contig 82465	0	0.169851	0	0.201394	0.217533	0	0	0.214785	0.229282	0.385557	0	0
Dhingra_Pear_16_GATCAG_L001_R1_001 (paired) trimmed (paired) merged contig 87681	0	0.169851	0.21755	0	0.435065	0.21755	0.212759	0.214785	0	0.578336	0.178016	0.760228
Dhingra_Pear_16_GATCAG_L001_R1_001 (paired) trimmed (paired) merged contig 117388	0	0.170314	0	0	0	0	0	0	0	0	0	0
Dhingra_Pear_16_GATCAG_L001_R1_001 (paired) trimmed (paired) merged contig 117104	0	0.170546	0	0	0	0	0	0	0	0	0	0
Dhingra_Pear_16_GATCAG_L001_R1_001 (paired) trimmed (paired) merged contig 124169	0	0.170546	0	0	0	0	0.42726	0.862655	0.460441	0.193568	0	0.190835
Dhingra_Pear_16_GATCAG_L001_R1_001 (paired) trimmed (paired) merged contig 124848	0	0.170779	0.874956	0	0	0.874956	0	0	0	0.193832	0	0.382191
Dhingra_Pear_16_GATCAG_L001_R1_001 (paired) trimmed (paired) merged contig 61140 mapping	0	0.170779	0.874956	0.202495	0.218721	0.874956	0	0.215958	0.230535	0.387664	0.178989	0.191096
Dhingra_Pear_16_GATCAG_L001_R1_001 (paired) trimmed (paired) merged contig 88424	0	0.171013	0	0	0	0	0	0	0.23085	0	0.179234	0
Dhingra_Pear_16_GATCAG_L001_R1_001 (paired) trimmed (paired) merged contig 120415	0	0.171013	0.219038	0	0	0.219038	0	0	0	0	0	0
Dhingra_Pear_16_GATCAG_L001_R1_001 (paired) trimmed (paired) merged contig 115209	0	0.171013	1.09519	0	0.219021	1.09519	0.642644	0.432508	0	0	0.179234	0
Dhingra_Pear_16_GATCAG_L001_R1_001 (paired) trimmed (paired) merged contig 106065	0	0.171247	0	0	0	0	13.943	10.3944	16.644	17.8814	3.05115	5.36533
Dhingra_Pear_16_GATCAG_L001_R1_001 (paired) trimmed (paired) merged contig 110877 mapping	0	0.171247	0	0.4061	0.219321	0	0.214508	0	0.231166	0	0	0.191619
Dhingra_Pear_16_GATCAG_L001_R1_001 (paired) trimmed (paired) merged contig 34496	0	0.171247	0	0.609149	0.657962	0	0.214508	0.21655	0.924666	1.36054	0.538438	0.383238
Dhingra_Pear_16_GATCAG_L001_R1_001 (paired) trimmed (paired) merged contig 77100	0	0.171953	0	0	0	0	0	0	0.23212	0	0	0
Dhingra_Pear_16_GATCAG_L001_R1_001 (paired) trimmed (paired) merged contig 107151	0	0.171953	0	0	0	0	0	0.217444	0.464241	0.39033	0.18022	0.962049
Dhingra_Pear_16_GATCAG_L001_R1_001 (paired) trimmed (paired) merged contig 108869 mapping	0	0.171953	0	0.407775	0	0	0	0.217444	0	0.195165	0.18022	0
Dhingra_Pear_16_GATCAG_L001_R1_001 (paired) trimmed (paired) merged contig 118963	0	0.171953	0.220243	0	0	0.220243	0	0	0	0	0	0
Dhingra_Pear_16_GATCAG_L001_R1_001 (paired) trimmed (paired) merged contig 47599 mapping	0	0.17219	0.441094	0.612506	0	0.441094	0.43138	0.217743	0.23244	0.781736	0	0
Dhingra_Pear_16_GATCAG_L001_R1_001 (paired) trimmed (paired) merged contig 129047	0	0.172428	0	0	0	0	0	0	0	0	0	0
Dhingra_Pear_16_GATCAG_L001_R1_001 (paired) trimmed (paired) merged contig 75532	0	0.172428	0	0	0	0	0.647962	0.218043	0.698282	0.587111	1.62645	1.15764
Dhingra_Pear_16_GATCAG_L001_R1_001 (paired) trimmed (paired) merged contig 122124 mapping	0	0.172428	0.662553	0	0	0.662553	0	0	0	0	0	0
Dhingra_Pear_16_GATCAG_L001_R1_001 (paired) trimmed (paired) merged contig 135167 mapping	0	0.172666	0	0	0.442276	0	0	0	0.233082	0	0	0
Dhingra_Pear_16_GATCAG_L001_R1_001 (paired) trimmed (paired) merged contig 82321 mapping	0	0.172905	0	0	0.221444	0	0.216585	0.437293	0	0	0	0
Dhingra_Pear_16_GATCAG_L001_R1_001 (paired) trimmed (paired) merged contig 102161 mapping	0	0.172905	0.221462	0.410031	0.221444	0.221462	0.216585	0.218647	0	0	0.362434	0.580423
Dhingra_Pear_16_GATCAG_L001_R1_001 (paired) trimmed (paired) merged contig 103612	0	0.173144	0	0	0	0	7.37408	5.91163	8.88166	18.0795	10.8881	20.5367
Dhingra_Pear_16_GATCAG_L001_R1_001 (paired) trimmed (paired) merged contig 96352 mapping	0	0.173144	0.221769	0.2053	0	0.221769	0	0	0	0	0	0
Dhingra_Pear_16_GATCAG_L001_R1_001 (paired) trimmed (paired) merged contig 131271	0	0.173144	0.221769	0.2053	0.221751	0.221769	0	0.437899	0.233728	0.196517	0	0
Dhingra_Pear_16_GATCAG_L001_R1_001 (paired) trimmed (paired) merged contig 110422 mapping	0	0.173144	0.443537	0	0	0.443537	0.216885	0.218949	0.934911	0.196517	0.181468	0
Dhingra_Pear_16_GATCAG_L001_R1_001 (paired) trimmed (paired) merged contig 38380 mapping	0	0.173144	0.443537	0.2053	0	0.443537	0.650654	0.656848	0	0	0	0
Dhingra_Pear_16_GATCAG_L001_R1_001 (paired) trimmed (paired) merged contig 92830	0	0.173384	0	0.102792	0.111029	0	0.977335	0.877012	0.58513	2.36147	0.908598	3.97723
Dhingra_Pear_16_GATCAG_L001_R1_001 (paired) trimmed (paired) merged contig 92329	0	0.173384	0.222076	0.411169	0.222058	0.222076	0	0	0	0.393578	0	0.582033
Dhingra_Pear_16_GATCAG_L001_R1_001 (paired) trimmed (paired) merged contig 96387	0	0.173625	0	2.88218	1.55657	0	6.52462	6.80629	4.92192	4.92656	4.91324	2.71993
Dhingra_Pear_16_GATCAG_L001_R1_001 (paired) trimmed (paired) merged contig 22717 mapping	0	0.173746	0.11127	0.103006	0.222521	0.11127	0	0	0	0.1972	0.0910492	0
Dhingra_Pear_16_GATCAG_L001_R1_001 (paired) trimmed (paired) merged contig 110336	0	0.173867	0	0.206156	0.222676	0	0.653369	0.439726	1.40822	1.38136	0.7289	2.91826
Dhingra_Pear_16_GATCAG_L001_R1_001 (paired) trimmed (paired) merged contig 86882	0	0.174109	0	0	0	0	0	0	0	0	0	0.194822
Dhingra_Pear_16_GATCAG_L001_R1_001 (paired) trimmed (paired) merged contig 54156 mapping	0	0.174109	0	0	0.222986	0	0	0.220169	0	0.592834	0	0.194822
Dhingra_Pear_16_GATCAG_L001_R1_001 (paired) trimmed (paired) merged contig 53713	0	0.174109	1.11502	0.412887	0.222986	1.11502	0.218093	0.220169	0.94012	0.197611	0	0.194822
Dhingra_Pear_16_GATCAG_L001_R1_001 (paired) trimmed (paired) merged contig 117525 mapping	0	0.174352	0.223315	0.206731	0.446594	0.223315	0.218397	0.220476	0	0	0.365467	0
Dhingra_Pear_16_GATCAG_L001_R1_001 (paired) trimmed (paired) merged contig 95290	0	0.174595	0	0	0	0	0	1.54549	0.235686	0.396327	0.182989	0.390732
Dhingra_Pear_16_GATCAG_L001_R1_001 (paired) trimmed (paired) merged contig 118257	0	0.174595	0	0.41404	0	0	0	0	0	0.198163	0	0
Dhingra_Pear_16_GATCAG_L001_R1_001 (paired) trimmed (paired) merged contig 106078	0	0.174839	0	0	0.223922	0	1.97107	0.884372	2.59618	0	0	0
Dhingra_Pear_16_GATCAG_L001_R1_001 (paired) trimmed (paired) merged contig 120004	0	0.174839	0	0.20731	0	0	0	0	0	0	0	0.195639
Dhingra_Pear_16_GATCAG_L001_R1_001 (paired) trimmed (paired) merged contig 102972	0	0.174839	0.22394	0	0	0.22394	0	0	0	0	0	0.195639
Dhingra_Pear_16_GATCAG_L001_R1_001 (paired) trimmed (paired) merged contig 103418 mapping	0	0.174839	0.44788	0.20731	0.223922	0.44788	0	0	0	0.396881	0.366489	0.586917
Dhingra_Pear_16_GATCAG_L001_R1_001 (paired) trimmed (paired) merged contig 67379	0	0.174962	0.112048	0.103727	0.112039	0.112048	0	0	0	0	0	0.097888
Dhingra_Pear_16_GATCAG_L001_R1_001 (paired) trimmed (paired) merged contig 111698	0	0.175084	0	0	0	0	0	0	0.236347	0	0.183501	0
Dhingra_Pear_16_GATCAG_L001_R1_001 (paired) trimmed (paired) merged contig 113744 mapping	0	0.175084	0.448507	0.2076	0.224235	0.448507	0.43863	0.221403	0.236347	0.596156	0	0.587739
Dhingra_Pear_16_GATCAG_L001_R1_001 (paired) trimmed (paired) merged contig 71033	0	0.17533	0	0	0	0	0	0.221713	0.473356	0.397995	0.183759	0.196188
Dhingra_Pear_16_GATCAG_L001_R1_001 (paired) trimmed (paired) merged contig 103483	0	0.17533	0	0	0.22455	0	0	0.221713	0.236678	0	0	0
Dhingra_Pear_16_GATCAG_L001_R1_001 (paired) trimmed (paired) merged contig 45915 mapping	0	0.17533	0.449136	0.207891	0.22455	0.449136	0	0	0	0	0	0.196188
Dhingra_Pear_16_GATCAG_L001_R1_001 (paired) trimmed (paired) merged contig 130084	0	0.17533	0.673704	0.415782	0	0.673704	0.219622	0	0	0	0.367517	0
Dhingra_Pear_16_GATCAG_L001_R1_001 (paired) trimmed (paired) merged contig 86897 mapping	0	0.17533	1.12284	0	0.22455	1.12284	0	0.443426	0.473356	0	0.367517	0
Dhingra_Pear_16_GATCAG_L001_R1_001 (paired) trimmed (paired) merged contig 113121	0	0.175576	0.224883	0.208183	0.899461	0.224883	0	0.666074	0.237011	0.199277	0.55205	0.196463
Dhingra_Pear_16_GATCAG_L001_R1_001 (paired) trimmed (paired) merged contig 94091	0	0.175576	0.449767	0	0	0.449767	0.219931	0	0	0.398554	0.55205	1.17878
Dhingra_Pear_16_GATCAG_L001_R1_001 (paired) trimmed (paired) merged contig 105652 mapping	0	0.175576	1.12442	0.208183	0.674596	1.12442	21.1134	9.32503	20.6199	49.0221	49.5005	52.6522
Dhingra_Pear_16_GATCAG_L001_R1_001 (paired) trimmed (paired) merged contig 124800 mapping	0	0.175823	0.2252	0	0	0.2252	0.22024	0	0	0	0.184275	0.19674
Dhingra_Pear_16_GATCAG_L001_R1_001 (paired) trimmed (paired) merged contig 18514 mapping	0	0.175823	0.2252	0.208476	0.225181	0.2252	0.440481	0	0.237344	0	0	0
Dhingra_Pear_16_GATCAG_L001_R1_001 (paired) trimmed (paired) merged contig 106938 mapping	0	0.176071	0.225517	0	0.676496	0.225517	0.441101	0.22265	0.237678	0	0	0
Dhingra_Pear_16_GATCAG_L001_R1_001 (paired) trimmed (paired) merged contig 118273	0	0.176319	0	0	0.225817	0	0	0	0	0	0	0
Dhingra_Pear_16_GATCAG_L001_R1_001 (paired) trimmed (paired) merged contig 42943	0	0.176319	0	3.76315	4.0647	0	17.4481	19.8438	22.1352	18.0108	11.6421	12.6269
Dhingra_Pear_16_GATCAG_L001_R1_001 (paired) trimmed (paired) merged contig 106017	0	0.176319	0.225835	0	0	0.225835	0.662585	0.445928	0.476027	0.20012	0.184795	0
Dhingra_Pear_16_GATCAG_L001_R1_001 (paired) trimmed (paired) merged contig 59775 mapping	0	0.176568	0	0	0	0	0.66352	0	0	0	0	0.197573
Dhingra_Pear_16_GATCAG_L001_R1_001 (paired) trimmed (paired) merged contig 50298	0	0.176568	0	0	0.226136	0	0	0.446558	0.23835	0.200403	0	0
Dhingra_Pear_16_GATCAG_L001_R1_001 (paired) trimmed (paired) merged contig 105936	0	0.176568	0	0.209359	0	0	0.442347	0.446558	0.23835	0.601208	0.555169	0.987867
Dhingra_Pear_16_GATCAG_L001_R1_001 (paired) trimmed (paired) merged contig 9871	0	0.176568	0	0.418718	0	0	0.221173	0.223279	0.23835	0	0	0.197573
Dhingra_Pear_16_GATCAG_L001_R1_001 (paired) trimmed (paired) merged contig 127130 mapping	0	0.176568	0	0.418718	0.226136	0	0	0.446558	0	0	0	0.987867
Dhingra_Pear_16_GATCAG_L001_R1_001 (paired) trimmed (paired) merged contig 124373 mapping	0	0.176818	0.452948	0	0.452911	0.452948	0	0.223595	0.477373	0	0	0
Dhingra_Pear_16_GATCAG_L001_R1_001 (paired) trimmed (paired) merged contig 62552	0	0.177068	0.226795	0	0	0.226795	0	0	0	0	0	0
Dhingra_Pear_16_GATCAG_L001_R1_001 (paired) trimmed (paired) merged contig 129622	0	0.177068	0.226795	0.209952	0	0.226795	0.2218	0.447823	0	0.20097	0	0
Dhingra_Pear_16_GATCAG_L001_R1_001 (paired) trimmed (paired) merged contig 102301 mapping	0	0.177068	0.907178	0	0	0.907178	0	0	0	0	0.371161	0
Dhingra_Pear_16_GATCAG_L001_R1_001 (paired) trimmed (paired) merged contig 84532 mapping	0	0.177319	0	0	0	0	0.222115	0.224229	0	0	0	0.198414
Dhingra_Pear_16_GATCAG_L001_R1_001 (paired) trimmed (paired) merged contig 91573	0	0.177319	0	0.21025	0	0	0.222115	0.224229	0	0.402511	0.557531	0.198414
Dhingra_Pear_16_GATCAG_L001_R1_001 (paired) trimmed (paired) merged contig 99105 mapping	0	0.177571	0.454878	0	0	0.454878	0.44486	0.224548	0.239704	0.201541	0.186108	0
Dhingra_Pear_16_GATCAG_L001_R1_001 (paired) trimmed (paired) merged contig 49488	0	0.177571	0.682317	0	0	0.682317	0.22243	0.449095	0.479408	0	0	0
Dhingra_Pear_16_GATCAG_L001_R1_001 (paired) trimmed (paired) merged contig 104400	0	0.177824	0	0.632545	0	0	0.66824	0.224867	0	1.21097	4.65931	1.19387
Dhingra_Pear_16_GATCAG_L001_R1_001 (paired) trimmed (paired) merged contig 68640 mapping	0	0.177824	0.227762	0.210848	0.227744	0.227762	0.222747	0	0.720134	0.403656	1.11823	0.397957
Dhingra_Pear_16_GATCAG_L001_R1_001 (paired) trimmed (paired) merged contig 52983 mapping	0	0.178077	0.228087	0	0	0.228087	0	0	0	0	0.186638	0.199262
Dhingra_Pear_16_GATCAG_L001_R1_001 (paired) trimmed (paired) merged contig 104417 mapping	0	0.178331	0.228412	0	0.228394	0.228412	0.223382	0.225509	0.24073	0.202404	0	0
Dhingra_Pear_16_GATCAG_L001_R1_001 (paired) trimmed (paired) merged contig 98230	0	0.178586	0.228738	0	0.22872	0.228738	0.223701	0.225831	0	0.608079	0	0
Dhingra_Pear_16_GATCAG_L001_R1_001 (paired) trimmed (paired) merged contig 105935 mapping	0	0.178586	0.228738	0	0.22872	0.228738	0.223701	0.451661	0.723221	0	0	0
Dhingra_Pear_16_GATCAG_L001_R1_001 (paired) trimmed (paired) merged contig 104633	0	0.178586	0.228738	0.423504	0.45744	0.228738	0.447402	0.677492	1.44644	2.63501	1.68454	3.39713
Dhingra_Pear_16_GATCAG_L001_R1_001 (paired) trimmed (paired) merged contig 87975 mapping	0	0.178586	0.914954	0.211752	0.22872	0.914954	0.671104	0.451661	0.964294	0.202693	0.374342	0
Dhingra_Pear_16_GATCAG_L001_R1_001 (paired) trimmed (paired) merged contig 98684 mapping	0	0.179355	0	0	0.229704	0	0	0	0.242111	0.203565	0	0
Dhingra_Pear_16_GATCAG_L001_R1_001 (paired) trimmed (paired) merged contig 98621 mapping	0	0.179355	0	0.212663	0.229704	0	1.12332	1.58762	0.726334	0.203565	0.375954	1.00346
Dhingra_Pear_16_GATCAG_L001_R1_001 (paired) trimmed (paired) merged contig 39088	0	0.179355	0.114862	0.106332	0	0.114862	0.112332	0.113401	0.242111	5.80161	22.0873	7.62627
Dhingra_Pear_16_GATCAG_L001_R1_001 (paired) trimmed (paired) merged contig 130962	0	0.179355	0.229723	0.212663	0	0.229723	0	0	0	0	0	0
Dhingra_Pear_16_GATCAG_L001_R1_001 (paired) trimmed (paired) merged contig 74013 mapping	0	0.179612	0	0	0	0	0	0	0	0.203858	0	0.20098
Dhingra_Pear_16_GATCAG_L001_R1_001 (paired) trimmed (paired) merged contig 114766 mapping	0	0.179612	0	0.212969	0.230034	0	0.224987	0	1.2123	0	0	0
Dhingra_Pear_16_GATCAG_L001_R1_001 (paired) trimmed (paired) merged contig 101854	0	0.179612	0.460106	0	0	0.460106	0.224987	0	0.242459	0	0	0
Dhingra_Pear_16_GATCAG_L001_R1_001 (paired) trimmed (paired) merged contig 106489 mapping	0	0.179871	0.691152	0.213275	0.230365	0.691152	0.450621	0.227455	0.485616	0.816605	0.188518	0.805076
Dhingra_Pear_16_GATCAG_L001_R1_001 (paired) trimmed (paired) merged contig 91254	0	0.18013	0.922864	0.427165	0.230697	0.922864	0	0.227783	0.243158	0.204445	0	0
Dhingra_Pear_16_GATCAG_L001_R1_001 (paired) trimmed (paired) merged contig 120876	0	0.18039	0	0	0	0	0	0.228112	0	0	0	0
Dhingra_Pear_16_GATCAG_L001_R1_001 (paired) trimmed (paired) merged contig 119482 mapping	0	0.18039	0.231049	0	0	0.231049	0	0	0	0	0	0
Dhingra_Pear_16_GATCAG_L001_R1_001 (paired) trimmed (paired) merged contig 124488	0	0.180912	0	0	0	0	0	0	0	0	0	0
Dhingra_Pear_16_GATCAG_L001_R1_001 (paired) trimmed (paired) merged contig 92396 mapping	0	0.181174	0	0	0.46407	0	0.226943	0	0	0.205631	0	0
Dhingra_Pear_16_GATCAG_L001_R1_001 (paired) trimmed (paired) merged contig 122081 mapping	0	0.181174	0	0.214821	0.232035	0	0	0	0	0	0	0.81091
Dhingra_Pear_16_GATCAG_L001_R1_001 (paired) trimmed (paired) merged contig 36408 mapping	0	0.181437	0.464781	0.215133	0.232372	0.464781	0	0	0.979689	0.205929	0	0
Dhingra_Pear_16_GATCAG_L001_R1_001 (paired) trimmed (paired) merged contig 124196	0	0.181701	0	0	0	0	0	0	0	0	0	0
Dhingra_Pear_16_GATCAG_L001_R1_001 (paired) trimmed (paired) merged contig 105305 mapping	0	0.181701	0	0	0	0	0	0	0	0.206228	0	0
Dhingra_Pear_16_GATCAG_L001_R1_001 (paired) trimmed (paired) merged contig 72634 mapping	0	0.181701	0.232728	0.646336	0	0.232728	1.36562	0.22977	0.981113	0.206228	0.190436	0.813267
Dhingra_Pear_16_GATCAG_L001_R1_001 (paired) trimmed (paired) merged contig 94490	0	0.181965	0	0	0	0	0.227934	0.230104	0	0.413057	0.190713	0.203613
Dhingra_Pear_16_GATCAG_L001_R1_001 (paired) trimmed (paired) merged contig 129105	0	0.181965	0.233067	0.215759	0	0.233067	0	0	0	0.826114	0.190713	0.407225
Dhingra_Pear_16_GATCAG_L001_R1_001 (paired) trimmed (paired) merged contig 117283	0	0.182098	0	0	0	0	0	0.115136	0	0.516697	0	0.611283
Dhingra_Pear_16_GATCAG_L001_R1_001 (paired) trimmed (paired) merged contig 51075	0	0.182231	0.233407	0	0.466776	0.233407	0.456533	0	0.491987	0.827318	0.763964	2.44691
Dhingra_Pear_16_GATCAG_L001_R1_001 (paired) trimmed (paired) merged contig 71138	0	0.182231	0.233407	0.216073	0	0.233407	0	0.23044	0	0	0.190991	0
Dhingra_Pear_16_GATCAG_L001_R1_001 (paired) trimmed (paired) merged contig 72370 mapping	0	0.182231	0.233407	0.432147	0.233388	0.233407	0	0.460879	0	0.620489	0	0.20391
Dhingra_Pear_16_GATCAG_L001_R1_001 (paired) trimmed (paired) merged contig 126225 mapping	0	0.182497	0	0	0.233728	0	0	0	0	0	0.19127	0.204207
Dhingra_Pear_16_GATCAG_L001_R1_001 (paired) trimmed (paired) merged contig 103282 mapping	0	0.182497	0.233747	0.432778	0.233728	0.233747	0.4572	0.461552	0.246353	0	0.19127	0.612622
Dhingra_Pear_16_GATCAG_L001_R1_001 (paired) trimmed (paired) merged contig 113730 mapping	0	0.182497	0.233747	0.649166	0.233728	0.233747	0	0.461552	0.246353	1.24279	0	0
Dhingra_Pear_16_GATCAG_L001_R1_001 (paired) trimmed (paired) merged contig 80678	0	0.182763	0	0	0	0	0	0	0	6.43046	6.70423	20.0416
Dhingra_Pear_16_GATCAG_L001_R1_001 (paired) trimmed (paired) merged contig 100648 mapping	0	0.182763	0	0.216705	0.23407	0	0.457868	0.69334	0	0.622303	0.766198	0
Dhingra_Pear_16_GATCAG_L001_R1_001 (paired) trimmed (paired) merged contig 112290	0	0.183299	0	0	0	0	0	0	0	2.08043	17.4821	39.7905
Dhingra_Pear_16_GATCAG_L001_R1_001 (paired) trimmed (paired) merged contig 116249	0	0.183569	0.23512	0	0	0.23512	0.689827	0.464263	0.495599	0.208348	0.769573	0.205407
Dhingra_Pear_16_GATCAG_L001_R1_001 (paired) trimmed (paired) merged contig 77643 mapping	0	0.183569	0.470241	0.21766	0.235101	0.470241	0	0.232131	0	0.208348	0.384787	0.205407
Dhingra_Pear_16_GATCAG_L001_R1_001 (paired) trimmed (paired) merged contig 121094	0	0.183839	0	0	0	0	0	0	0	0	0	0
Dhingra_Pear_16_GATCAG_L001_R1_001 (paired) trimmed (paired) merged contig 48596	0	0.183839	0	0	0	0	0	0	0	0.625963	0.963381	1.02854
Dhingra_Pear_16_GATCAG_L001_R1_001 (paired) trimmed (paired) merged contig 105006	0	0.183839	0.470932	0.43596	0	0.470932	0	0.464946	0.248164	0.834618	0	0.205709
Dhingra_Pear_16_GATCAG_L001_R1_001 (paired) trimmed (paired) merged contig 85014 mapping	0	0.184109	0	0	0	0	0	0	0	0.208962	0.19296	0.206012
Dhingra_Pear_16_GATCAG_L001_R1_001 (paired) trimmed (paired) merged contig 119335	0	0.184109	0	0.436602	0.235794	0	0.23062	0	0.248529	0	0	0
Dhingra_Pear_16_GATCAG_L001_R1_001 (paired) trimmed (paired) merged contig 86412 mapping	0	0.184109	1.17906	0.218301	0	1.17906	0	0.46563	0	0	0.19296	0.206012
Dhingra_Pear_16_GATCAG_L001_R1_001 (paired) trimmed (paired) merged contig 115053	0	0.184381	0	0	0	0	0	0	0	0.20927	0	0.206316
Dhingra_Pear_16_GATCAG_L001_R1_001 (paired) trimmed (paired) merged contig 43604 mapping	0	0.184381	0	0.655869	2.36142	0	2.07864	0.699476	1.99117	0.41854	0.193245	0.206316
Dhingra_Pear_16_GATCAG_L001_R1_001 (paired) trimmed (paired) merged contig 82059	0	0.184517	0.236335	0	0.472632	0.236335	0.115565	0.116665	0.498159	0	0.193387	0.103234
Dhingra_Pear_16_GATCAG_L001_R1_001 (paired) trimmed (paired) merged contig 122592	0	0.184653	0	0	0	0	0	0.233503	0	0	0	0
Dhingra_Pear_16_GATCAG_L001_R1_001 (paired) trimmed (paired) merged contig 84658 mapping	0	0.184653	0	0	0	0	0	0.233503	0	0.419158	0.58059	0.413241
Dhingra_Pear_16_GATCAG_L001_R1_001 (paired) trimmed (paired) merged contig 87023 mapping	0	0.184926	0	1.31562	1.42104	0	0	0.233848	0.249632	0.419778	0.193816	0.620778
Dhingra_Pear_16_GATCAG_L001_R1_001 (paired) trimmed (paired) merged contig 70293	0	0.184995	0.236947	0.164513	0	0.236947	0	0	0.124862	0.209967	0.145416	0.310504
Dhingra_Pear_16_GATCAG_L001_R1_001 (paired) trimmed (paired) merged contig 115615 mapping	0	0.185475	0.237562	0.439841	0	0.237562	0	0.234542	0	0	0.194391	0
Dhingra_Pear_16_GATCAG_L001_R1_001 (paired) trimmed (paired) merged contig 133257	0	0.186027	0	0	0.4765	0	0	0	0	0.211138	0	0
Dhingra_Pear_16_GATCAG_L001_R1_001 (paired) trimmed (paired) merged contig 100914	0	0.186304	0	0	0	0	0.233369	0	0	0.634359	0.195261	0
Dhingra_Pear_16_GATCAG_L001_R1_001 (paired) trimmed (paired) merged contig 30809 mapping	0	0.186304	0.477249	0.441807	0	0.477249	0	0.235591	0	0	0.195261	0
Dhingra_Pear_16_GATCAG_L001_R1_001 (paired) trimmed (paired) merged contig 125659 mapping	0	0.186304	0.715873	0	0	0.715873	0	0	0	0	0	0
Dhingra_Pear_16_GATCAG_L001_R1_001 (paired) trimmed (paired) merged contig 125399	0	0.186582	0	0	0	0	0	0	0	0	0	0
Dhingra_Pear_16_GATCAG_L001_R1_001 (paired) trimmed (paired) merged contig 111298	0	0.186582	0	0.221233	0.238961	0	0.233718	0	0.251868	0.423537	0	0.208779
Dhingra_Pear_16_GATCAG_L001_R1_001 (paired) trimmed (paired) merged contig 101681	0	0.186582	0.238981	0.884933	0.238961	0.238981	0.467435	0	0	0.423537	0.195552	0
Dhingra_Pear_16_GATCAG_L001_R1_001 (paired) trimmed (paired) merged contig 118103	0	0.186861	0	0	0	0	0	0	0	0	0	0
Dhingra_Pear_16_GATCAG_L001_R1_001 (paired) trimmed (paired) merged contig 108109	0	0.186861	0	0	0	0	0	0.47259	0.504489	0	0	0.209091
Dhingra_Pear_16_GATCAG_L001_R1_001 (paired) trimmed (paired) merged contig 99443 mapping	0	0.187048	0.239576	0.0739284	0.159705	0.239576	0	0.0788436	0	0.141531	0.0653466	0
Dhingra_Pear_16_GATCAG_L001_R1_001 (paired) trimmed (paired) merged contig 124310	0	0.187141	0.239696	0	0.479353	0.239696	0	0	0	0	0	0
Dhingra_Pear_16_GATCAG_L001_R1_001 (paired) trimmed (paired) merged contig 79473 mapping	0	0.187141	0.719088	0	0.239677	0.719088	0	0	0	0	0.392275	0
Dhingra_Pear_16_GATCAG_L001_R1_001 (paired) trimmed (paired) merged contig 49582	0	0.187422	0	0	0.240036	0	0.234769	0	0	0.212721	0	0
Dhingra_Pear_16_GATCAG_L001_R1_001 (paired) trimmed (paired) merged contig 95863	0	0.187422	0	0	0.240036	0	0.234769	0.237004	0	0.212721	0.196432	0.209718
Dhingra_Pear_16_GATCAG_L001_R1_001 (paired) trimmed (paired) merged contig 89427	0	0.187422	0.720166	0.222228	0.240036	0.720166	0	0	0	0	0	0
Dhingra_Pear_16_GATCAG_L001_R1_001 (paired) trimmed (paired) merged contig 133324	0	0.187703	0	0	0	0	0	0	0	0	0	0
Dhingra_Pear_16_GATCAG_L001_R1_001 (paired) trimmed (paired) merged contig 131902	0	0.187703	0	0	0	0	0	0	0	0	0.393453	0.210033
Dhingra_Pear_16_GATCAG_L001_R1_001 (paired) trimmed (paired) merged contig 103124	0	0.187703	0.480832	0	0.480793	0.480832	0	0.23736	0	0	0	0
Dhingra_Pear_16_GATCAG_L001_R1_001 (paired) trimmed (paired) merged contig 104920 mapping	0	0.187703	0.721248	0.222562	0	0.721248	0	0.23736	0	0	0.393453	0.210033
Dhingra_Pear_16_GATCAG_L001_R1_001 (paired) trimmed (paired) merged contig 117244	0	0.188268	0	0	0	0	0	0	0	0	0	0
Dhingra_Pear_16_GATCAG_L001_R1_001 (paired) trimmed (paired) merged contig 127177	0	0.188268	0.24114	0	0	0.24114	0	0	0	0.213682	0	0.210666
Dhingra_Pear_16_GATCAG_L001_R1_001 (paired) trimmed (paired) merged contig 118154	0	0.188552	0	0	0	0	0	0	0	0	0	0
Dhingra_Pear_16_GATCAG_L001_R1_001 (paired) trimmed (paired) merged contig 109670	0	0.188552	0	0	0	0	0	0.238434	0.254527	0	0.197617	0.210983
Dhingra_Pear_16_GATCAG_L001_R1_001 (paired) trimmed (paired) merged contig 115749	0	0.188552	0	0	0	0	0	0.476867	0.254527	2.14005	0.988083	0.210983
Dhingra_Pear_16_GATCAG_L001_R1_001 (paired) trimmed (paired) merged contig 66642	0	0.188552	0.483007	0	0.241484	0.483007	0.472371	0.238434	0.254527	0.642014	0	0.421967
Dhingra_Pear_16_GATCAG_L001_R1_001 (paired) trimmed (paired) merged contig 111514	0	0.188552	0.724511	0	0	0.724511	0.236185	0	0.254527	0	0	0.421967
Dhingra_Pear_16_GATCAG_L001_R1_001 (paired) trimmed (paired) merged contig 132360	0	0.188837	0	0.223907	0	0	0	0	0	0.428656	0.197915	0.211302
Dhingra_Pear_16_GATCAG_L001_R1_001 (paired) trimmed (paired) merged contig 82473	0	0.188837	0.241869	0	0	0.241869	0.473084	0.477588	0.509823	2.35761	1.38541	2.95823
Dhingra_Pear_16_GATCAG_L001_R1_001 (paired) trimmed (paired) merged contig 91743 mapping	0	0.188837	0.241869	0.223907	0.483698	0.241869	0	0	0	0	0	0
Dhingra_Pear_16_GATCAG_L001_R1_001 (paired) trimmed (paired) merged contig 105241	0	0.188837	0.241869	0.895627	0.725547	0.241869	0	0	0	0.214328	0.791661	0.633906
Dhingra_Pear_16_GATCAG_L001_R1_001 (paired) trimmed (paired) merged contig 86511 mapping	0	0.188837	0.967474	0	0	0.967474	0.236542	0	0	0	0	0.633906
Dhingra_Pear_16_GATCAG_L001_R1_001 (paired) trimmed (paired) merged contig 91693	0	0.189123	0	0	0	0	0	0	0	0	0	0
Dhingra_Pear_16_GATCAG_L001_R1_001 (paired) trimmed (paired) merged contig 58991 mapping	0	0.189123	0	1.56972	1.45329	0	0.2369	0	0.255297	1.50256	1.3875	1.05811
Dhingra_Pear_16_GATCAG_L001_R1_001 (paired) trimmed (paired) merged contig 128591	0	0.189123	0.484469	0	0.242215	0.484469	0.4738	0.239155	0	0	0	0
Dhingra_Pear_16_GATCAG_L001_R1_001 (paired) trimmed (paired) merged contig 99282	0	0.189123	0.484469	0	0.242215	0.484469	0.9476	0.717465	1.02119	3.86374	4.95537	3.17433
Dhingra_Pear_16_GATCAG_L001_R1_001 (paired) trimmed (paired) merged contig 64880 mapping	0	0.189409	0.242601	0	0	0.242601	0	0.95807	0.255684	0	0	0
Dhingra_Pear_16_GATCAG_L001_R1_001 (paired) trimmed (paired) merged contig 129752 mapping	0	0.189409	0.485203	0.224585	0	0.485203	0	0	0	0	0.198515	0.211942
Dhingra_Pear_16_GATCAG_L001_R1_001 (paired) trimmed (paired) merged contig 82935	0	0.189697	0.24297	0	0.24295	0.24297	0.237619	0	0.256072	0	0	0
Dhingra_Pear_16_GATCAG_L001_R1_001 (paired) trimmed (paired) merged contig 132516	0	0.189985	0	0	0	0	0	0	0.256461	0	0	0
Dhingra_Pear_16_GATCAG_L001_R1_001 (paired) trimmed (paired) merged contig 79760 mapping	0	0.189985	0.243339	0.225268	0	0.243339	0	0	0	0	0	0
Dhingra_Pear_16_GATCAG_L001_R1_001 (paired) trimmed (paired) merged contig 105911	0	0.190274	0	0	0	0	4.05182	6.25589	2.05481	2.37555	2.7919	1.49037
Dhingra_Pear_16_GATCAG_L001_R1_001 (paired) trimmed (paired) merged contig 18342 mapping	0	0.190274	0	0	0.24369	0	0.238342	0.240611	0	0.647877	0.199421	0.85164
Dhingra_Pear_16_GATCAG_L001_R1_001 (paired) trimmed (paired) merged contig 72679	0	0.190274	0	0.225611	0	0	0	0	0	0	0	0.21291
Dhingra_Pear_16_GATCAG_L001_R1_001 (paired) trimmed (paired) merged contig 39668 mapping	0	0.190274	0.243709	0	0	0.243709	0	0	0	0	0	0.21291
Dhingra_Pear_16_GATCAG_L001_R1_001 (paired) trimmed (paired) merged contig 94157	0	0.190274	0.243709	0	0	0.243709	0	0.481222	0	0	0	0.21291
Dhingra_Pear_16_GATCAG_L001_R1_001 (paired) trimmed (paired) merged contig 101379	0	0.190274	0.487418	0.225611	0.24369	0.487418	0.238342	0	0	0.215959	0.199421	0
Dhingra_Pear_16_GATCAG_L001_R1_001 (paired) trimmed (paired) merged contig 15096	0	0.190855	0	0	0.244434	0	0.47814	0	0.257636	0	0.20003	0.21356
Dhingra_Pear_16_GATCAG_L001_R1_001 (paired) trimmed (paired) merged contig 109090	0	0.19144	0.245202	0.226993	0	0.245202	0.239802	0	0.258425	0	0	0
Dhingra_Pear_16_GATCAG_L001_R1_001 (paired) trimmed (paired) merged contig 88001 mapping	0	0.19144	0.735606	0	0.245182	0.735606	0.239802	0	0.775275	0	0.200643	0
Dhingra_Pear_16_GATCAG_L001_R1_001 (paired) trimmed (paired) merged contig 133547	0	0.191733	0	0	0	0	0	0	0	0	0	0
Dhingra_Pear_16_GATCAG_L001_R1_001 (paired) trimmed (paired) merged contig 125635	0	0.191733	0	0	0.491117	0	0	0	0	0.43523	0	0
Dhingra_Pear_16_GATCAG_L001_R1_001 (paired) trimmed (paired) merged contig 82126 mapping	0	0.191733	0.245578	0.454682	0	0.245578	0	0.242456	0.517643	0.43523	0.803803	0
Dhingra_Pear_16_GATCAG_L001_R1_001 (paired) trimmed (paired) merged contig 79150	0	0.192028	0.245955	0.22769	0	0.245955	0	0	0	0	0	0
Dhingra_Pear_16_GATCAG_L001_R1_001 (paired) trimmed (paired) merged contig 100763 mapping	0	0.192323	0	0	0	0	0.481818	0	0	0	0	0
Dhingra_Pear_16_GATCAG_L001_R1_001 (paired) trimmed (paired) merged contig 104663 mapping	0	0.192323	0	0.228041	0	0	0.240909	0	0	0.218285	0	0.215203
Dhingra_Pear_16_GATCAG_L001_R1_001 (paired) trimmed (paired) merged contig 40325 mapping	0	0.192323	0	0.228041	0.246314	0	0.240909	0	0.519235	0	0	0
Dhingra_Pear_16_GATCAG_L001_R1_001 (paired) trimmed (paired) merged contig 48120	0	0.192323	0	0.456081	0.246314	0	0	0	0	0	0	0
Dhingra_Pear_16_GATCAG_L001_R1_001 (paired) trimmed (paired) merged contig 92877 mapping	0	0.19262	0	0.228392	0	0	0	0	0	0.437242	0.20188	0
Dhingra_Pear_16_GATCAG_L001_R1_001 (paired) trimmed (paired) merged contig 83273 mapping	0	0.19262	0	0.228392	0.74008	0	0.48256	0.730731	0	1.31173	1.41316	0.862138
Dhingra_Pear_16_GATCAG_L001_R1_001 (paired) trimmed (paired) merged contig 71722 mapping	0	0.192917	0	0	0.247074	0	0	0	0	0	0	0
Dhingra_Pear_16_GATCAG_L001_R1_001 (paired) trimmed (paired) merged contig 75039 mapping	0	0.192917	0	0	0.247074	0	0	0	0	0	0	0
Dhingra_Pear_16_GATCAG_L001_R1_001 (paired) trimmed (paired) merged contig 79302	0	0.192917	0	0	0.494148	0	0.241653	0	0	0.656875	0.202191	0.215867
Dhingra_Pear_16_GATCAG_L001_R1_001 (paired) trimmed (paired) merged contig 45671	0	0.192917	0	0.228744	0	0	0	0	0.260419	0.656875	0.202191	0.215867
Dhingra_Pear_16_GATCAG_L001_R1_001 (paired) trimmed (paired) merged contig 110079	0	0.193215	0.247476	0	0.494912	0.247476	0.242026	0	0.260821	0.438594	0	0
Dhingra_Pear_16_GATCAG_L001_R1_001 (paired) trimmed (paired) merged contig 70503 mapping	0	0.193514	0	0	0	0	0	0	0	0.219636	0.202817	0
Dhingra_Pear_16_GATCAG_L001_R1_001 (paired) trimmed (paired) merged contig 112359	0	0.193514	0	0	0.743517	0	0.242401	0	0	0.219636	0	0
Dhingra_Pear_16_GATCAG_L001_R1_001 (paired) trimmed (paired) merged contig 97411	0	0.193514	0.247859	0	0	0.247859	0	0	0	0	0	0.216536
Dhingra_Pear_16_GATCAG_L001_R1_001 (paired) trimmed (paired) merged contig 63315 mapping	0	0.193814	0	0.459617	0.496447	0	0	0.245088	0	0	0	0
Dhingra_Pear_16_GATCAG_L001_R1_001 (paired) trimmed (paired) merged contig 114754	0	0.193814	0	0.689425	0	0	0.242776	0.245088	0.26163	0.65993	0.609395	1.73497
Dhingra_Pear_16_GATCAG_L001_R1_001 (paired) trimmed (paired) merged contig 28219	0	0.194115	0	0	0	0	0	0	0	0.220318	0	0
Dhingra_Pear_16_GATCAG_L001_R1_001 (paired) trimmed (paired) merged contig 106043	0	0.194115	0	0	0.248609	0	0	0	0.262037	0.220318	0	0.217208
Dhingra_Pear_16_GATCAG_L001_R1_001 (paired) trimmed (paired) merged contig 107211	0	0.194115	0	0.230165	0.248609	0	0	0	0.262037	0.220318	0.203447	0.217208
Dhingra_Pear_16_GATCAG_L001_R1_001 (paired) trimmed (paired) merged contig 120290	0	0.194115	0.248629	0	0	0.248629	0	0	0	0.440637	0	0
Dhingra_Pear_16_GATCAG_L001_R1_001 (paired) trimmed (paired) merged contig 95127 mapping	0	0.194115	0.497258	0.46033	0.248609	0.497258	0	0	0	0	0	0.217208
Dhingra_Pear_16_GATCAG_L001_R1_001 (paired) trimmed (paired) merged contig 63417 mapping	0	0.194115	0.745886	0	0.745826	0.745886	0	0	0	0	0	0
Dhingra_Pear_16_GATCAG_L001_R1_001 (paired) trimmed (paired) merged contig 90279	0	0.194417	0	0.230523	0	0	0.243532	0	0	0	0	0
Dhingra_Pear_16_GATCAG_L001_R1_001 (paired) trimmed (paired) merged contig 111055 mapping	0	0.194417	0.249015	0	0	0.249015	0	0.4917	0.524888	0.220661	0.407527	0.217546
Dhingra_Pear_16_GATCAG_L001_R1_001 (paired) trimmed (paired) merged contig 84062	0	0.194417	0.249015	0	0.248995	0.249015	0.487063	0.4917	0.262444	0	0	0.217546
Dhingra_Pear_16_GATCAG_L001_R1_001 (paired) trimmed (paired) merged contig 110114 mapping	0	0.194417	0.498031	0	0	0.498031	0	0	0.262444	0	0	0
Dhingra_Pear_16_GATCAG_L001_R1_001 (paired) trimmed (paired) merged contig 96127	0	0.194417	0.996062	0.576308	0.373493	0.996062	0.121766	0	0	0	0	0
Dhingra_Pear_16_GATCAG_L001_R1_001 (paired) trimmed (paired) merged contig 34261	0	0.194417	0.996062	0.691569	0.746986	0.996062	1.21766	2.9502	0.787332	8.82644	13.0409	21.537
Dhingra_Pear_16_GATCAG_L001_R1_001 (paired) trimmed (paired) merged contig 63519	0	0.19472	0	0	0	0	0.243911	0	0	0.221005	0.204081	0
Dhingra_Pear_16_GATCAG_L001_R1_001 (paired) trimmed (paired) merged contig 111651	0	0.19472	0.374105	0	0.374075	0.374105	0.731733	0.246233	0.657132	1.10502	1.22448	1.52519
Dhingra_Pear_16_GATCAG_L001_R1_001 (paired) trimmed (paired) merged contig 43931 mapping	0	0.195024	0	0	0.249772	0	0.244291	0.246617	0.526526	0.885398	0	0.654674
Dhingra_Pear_16_GATCAG_L001_R1_001 (paired) trimmed (paired) merged contig 112253 mapping	0	0.195024	0	0.693727	0	0	0.488583	0.986468	0.263263	0.22135	0	1.09112
Dhingra_Pear_16_GATCAG_L001_R1_001 (paired) trimmed (paired) merged contig 73522 mapping	0	0.195328	0	0.463207	0.250163	0	0.244673	0.247002	0.527348	0	0.204719	0.874262
Dhingra_Pear_16_GATCAG_L001_R1_001 (paired) trimmed (paired) merged contig 112170 mapping	0	0.195328	0	0.463207	1.25081	0	0.244673	0.988009	0.263674	0	1.02359	0.218566
Dhingra_Pear_16_GATCAG_L001_R1_001 (paired) trimmed (paired) merged contig 78548	0	0.195328	0.250183	0.463207	0.250163	0.250183	0.73402	0.247002	0.527348	0	0	0.655697
Dhingra_Pear_16_GATCAG_L001_R1_001 (paired) trimmed (paired) merged contig 113132 mapping	0	0.195634	0	0	0	0	0.735168	0	0.528174	0.444085	0.820156	0.218908
Dhingra_Pear_16_GATCAG_L001_R1_001 (paired) trimmed (paired) merged contig 103460	0	0.195634	0	0.231966	0	0	0.490112	0	0.264087	0.888169	0	0.437815
Dhingra_Pear_16_GATCAG_L001_R1_001 (paired) trimmed (paired) merged contig 103673 mapping	0	0.195634	0.250574	0	0	0.250574	0.245056	0	0	0	0.205039	0.218908
Dhingra_Pear_16_GATCAG_L001_R1_001 (paired) trimmed (paired) merged contig 130692	0	0.195634	0.250574	0	0.250554	0.250574	0	0	0	0	0	0.218908
Dhingra_Pear_16_GATCAG_L001_R1_001 (paired) trimmed (paired) merged contig 110892	0	0.195941	0	0	0	0	0.24544	0.371665	0.396751	0.111195	0	0
Dhingra_Pear_16_GATCAG_L001_R1_001 (paired) trimmed (paired) merged contig 124406 mapping	0	0.195941	0.250967	0	0	0.250967	0	0	0	0	0	0.219251
Dhingra_Pear_16_GATCAG_L001_R1_001 (paired) trimmed (paired) merged contig 113245 mapping	0	0.195941	0.501934	0	0.501893	0.501934	0	0.247777	0.793502	0	0.410721	0.219251
Dhingra_Pear_16_GATCAG_L001_R1_001 (paired) trimmed (paired) merged contig 77353	0	0.196248	0	0	0	0	0	0.248166	0	0	0	0
Dhingra_Pear_16_GATCAG_L001_R1_001 (paired) trimmed (paired) merged contig 85742 mapping	0	0.196557	0	0.466121	0.251736	0	0.738636	0.994223	0.265333	1.11545	0	0.21994
Dhingra_Pear_16_GATCAG_L001_R1_001 (paired) trimmed (paired) merged contig 111531 mapping	0	0.196557	0	0.699181	0	0	0	0	0.265333	0.22309	0.412012	0.21994
Dhingra_Pear_16_GATCAG_L001_R1_001 (paired) trimmed (paired) merged contig 54300 mapping	0	0.196557	0.251756	0	0	0.251756	0	0	0	0	0	0
Dhingra_Pear_16_GATCAG_L001_R1_001 (paired) trimmed (paired) merged contig 124087	0	0.196557	0.251756	0	0	0.251756	0	0	0.265333	0	0	0
Dhingra_Pear_16_GATCAG_L001_R1_001 (paired) trimmed (paired) merged contig 100854	0	0.196557	0.251756	1.63142	1.25868	0.251756	0.492424	0	0	0.446179	0	0.21994
Dhingra_Pear_16_GATCAG_L001_R1_001 (paired) trimmed (paired) merged contig 64958	0	0.196557	0.503512	0	0	0.503512	0.246212	0	0	0.22309	0	0.21994
Dhingra_Pear_16_GATCAG_L001_R1_001 (paired) trimmed (paired) merged contig 120465	0	0.196866	0	0	0	0	0	0	0	0	0.618991	0
Dhingra_Pear_16_GATCAG_L001_R1_001 (paired) trimmed (paired) merged contig 103804 mapping	0	0.196866	0	0	0	0	0.493199	0.497894	0.797251	2.23441	2.6823	4.8463
Dhingra_Pear_16_GATCAG_L001_R1_001 (paired) trimmed (paired) merged contig 39385 mapping	0	0.197177	0	0	0.25253	0	0	0.24934	0	0	0.206656	0.220634
Dhingra_Pear_16_GATCAG_L001_R1_001 (paired) trimmed (paired) merged contig 120237	0	0.197177	0	0.233795	0	0	0.246989	0.24934	0	0.223793	0	0.441268
Dhingra_Pear_16_GATCAG_L001_R1_001 (paired) trimmed (paired) merged contig 122485 mapping	0	0.197177	0.25255	0	0.25253	0.25255	0.493977	0	0	0.447587	0	0
Dhingra_Pear_16_GATCAG_L001_R1_001 (paired) trimmed (paired) merged contig 70764 mapping	0	0.197177	0.757651	0.233795	0	0.757651	0	0	0	0.223793	0.206656	0.220634
Dhingra_Pear_16_GATCAG_L001_R1_001 (paired) trimmed (paired) merged contig 96448 mapping	0	0.197177	1.0102	0	0.50506	1.0102	0.246989	0	0	0	0	0
Dhingra_Pear_16_GATCAG_L001_R1_001 (paired) trimmed (paired) merged contig 115005	0	0.197488	0	0	0	0	0	0	0.26659	0	0	0
Dhingra_Pear_16_GATCAG_L001_R1_001 (paired) trimmed (paired) merged contig 114429	0	0.197488	0	0.234165	0	0	0	0	0	0	0	0
Dhingra_Pear_16_GATCAG_L001_R1_001 (paired) trimmed (paired) merged contig 76674	0	0.197488	0	0.234165	0	0	1.48427	0.249734	0.53318	3.58635	3.72568	7.29242
Dhingra_Pear_16_GATCAG_L001_R1_001 (paired) trimmed (paired) merged contig 103443	0	0.197488	0.252949	0.234165	0	0.252949	0	0.998935	0	0.224147	0	0.220983
Dhingra_Pear_16_GATCAG_L001_R1_001 (paired) trimmed (paired) merged contig 112653	0	0.197645	0.253149	0	0	0.253149	0.123787	0.249931	0.1334	0	0.207146	0.442314
Dhingra_Pear_16_GATCAG_L001_R1_001 (paired) trimmed (paired) merged contig 83999	0	0.197801	0	0	0	0	0	0.250129	0.267012	0.224502	0	0.221332
Dhingra_Pear_16_GATCAG_L001_R1_001 (paired) trimmed (paired) merged contig 122061 mapping	0	0.197801	0	0	0.253329	0	0.24777	0	0.267012	0	0	0.221332
Dhingra_Pear_16_GATCAG_L001_R1_001 (paired) trimmed (paired) merged contig 125117	0	0.197801	0	0.234535	0	0	0.24777	0	0	0.449003	0.41462	0
Dhingra_Pear_16_GATCAG_L001_R1_001 (paired) trimmed (paired) merged contig 109136 mapping	0	0.197801	0.506699	0	0.506658	0.506699	0.743311	0.500258	0	0.449003	0.20731	0
Dhingra_Pear_16_GATCAG_L001_R1_001 (paired) trimmed (paired) merged contig 109719 mapping	0	0.197801	0.506699	0.234535	0	0.506699	1.23885	1.00052	0.801036	2.91852	3.10965	4.64798
Dhingra_Pear_16_GATCAG_L001_R1_001 (paired) trimmed (paired) merged contig 64216 mapping	0	0.198114	0	0.234907	0	0	0.248163	0	0	1.34914	0.415277	1.3301
Dhingra_Pear_16_GATCAG_L001_R1_001 (paired) trimmed (paired) merged contig 119092 mapping	0	0.198114	0	0.704721	0.253731	0	0	0	0	0	0	0
Dhingra_Pear_16_GATCAG_L001_R1_001 (paired) trimmed (paired) merged contig 106844	0	0.198429	0	0	0	0	0.248557	0	0.26786	0.225214	0.207968	0
Dhingra_Pear_16_GATCAG_L001_R1_001 (paired) trimmed (paired) merged contig 95453	0	0.198429	0	0.23528	0	0	0.248557	0	0	0	0.207968	0.44407
Dhingra_Pear_16_GATCAG_L001_R1_001 (paired) trimmed (paired) merged contig 49001 mapping	0	0.198429	0	1.1764	0	0	11.4336	10.5388	9.10722	24.0979	14.3498	24.8679
Dhingra_Pear_16_GATCAG_L001_R1_001 (paired) trimmed (paired) merged contig 81939 mapping	0	0.198429	0.254154	0.70584	0	0.254154	0.497114	0	0	0	0	0
Dhingra_Pear_16_GATCAG_L001_R1_001 (paired) trimmed (paired) merged contig 115582	0	0.198429	0.508308	0	0	0.508308	0.248557	0	0.26786	0	0	0
Dhingra_Pear_16_GATCAG_L001_R1_001 (paired) trimmed (paired) merged contig 122881 mapping	0	0.198744	0.254558	0	0.763612	0.254558	0	0	0	0	0	0
Dhingra_Pear_16_GATCAG_L001_R1_001 (paired) trimmed (paired) merged contig 122885	0	0.198744	0.254558	0.235654	0	0.254558	0	0	0	0	0.208299	0.222388
Dhingra_Pear_16_GATCAG_L001_R1_001 (paired) trimmed (paired) merged contig 18467	0	0.198744	0.254558	0.471308	0.254537	0.254558	0.248952	2.51322	2.68285	0.90229	0.416597	0.667163
Dhingra_Pear_16_GATCAG_L001_R1_001 (paired) trimmed (paired) merged contig 127404	0	0.199061	0	0.236029	0	0	0	0.755166	0	0	0	0
Dhingra_Pear_16_GATCAG_L001_R1_001 (paired) trimmed (paired) merged contig 114769 mapping	0	0.199061	0.254963	0	0.254943	0.254963	0.498697	0	0.268713	0	0	0.445484
Dhingra_Pear_16_GATCAG_L001_R1_001 (paired) trimmed (paired) merged contig 90733	0	0.199061	0.509927	0	0.509885	0.509927	0	0.251722	0.268713	0	0.20863	0.222742
Dhingra_Pear_16_GATCAG_L001_R1_001 (paired) trimmed (paired) merged contig 123656 mapping	0	0.199378	0	0	0	0	0	0	0	0	0	0
Dhingra_Pear_16_GATCAG_L001_R1_001 (paired) trimmed (paired) merged contig 123083	0	0.199378	0	0	0	0	0	0.252124	0	0.226292	0	0
Dhingra_Pear_16_GATCAG_L001_R1_001 (paired) trimmed (paired) merged contig 29047	0	0.199378	0	0	0	0	0.749238	0	0	0.452584	0.835852	0.223097
Dhingra_Pear_16_GATCAG_L001_R1_001 (paired) trimmed (paired) merged contig 73565 mapping	0	0.199378	0.25537	0	0.255349	0.25537	0.749238	1.00849	0.269141	0.452584	0.417926	0.223097
Dhingra_Pear_16_GATCAG_L001_R1_001 (paired) trimmed (paired) merged contig 105864	0	0.199378	0.25537	0	0.510699	0.25537	0.249746	0	0.269141	0	0	0.223097
Dhingra_Pear_16_GATCAG_L001_R1_001 (paired) trimmed (paired) merged contig 100565	0	0.199378	0.25537	0.472811	0.510699	0.25537	1.99797	2.52124	2.15313	0.452584	0.417926	0
Dhingra_Pear_16_GATCAG_L001_R1_001 (paired) trimmed (paired) merged contig 44871 mapping	0	0.199697	0	0.236783	0	0	0.250145	0.757579	0.539142	0	0	0
Dhingra_Pear_16_GATCAG_L001_R1_001 (paired) trimmed (paired) merged contig 9302 mapping	0	0.199697	0	0.236783	0	0	0.250145	0.757579	0.539142	1.13327	1.46508	1.11727
Dhingra_Pear_16_GATCAG_L001_R1_001 (paired) trimmed (paired) merged contig 114696	0	0.200016	0	0	0	0	0.250545	0.25293	0	0.227016	0.419264	0
Dhingra_Pear_16_GATCAG_L001_R1_001 (paired) trimmed (paired) merged contig 121529	0	0.200016	0.256187	0	0	0.256187	0	0	0	0	0	0
Dhingra_Pear_16_GATCAG_L001_R1_001 (paired) trimmed (paired) merged contig 96563 mapping	0	0.200337	0	0.475084	0.256577	0	0.752841	0.253336	0	0	0.209968	0
Dhingra_Pear_16_GATCAG_L001_R1_001 (paired) trimmed (paired) merged contig 60691 mapping	0	0.200337	0.513195	0.237542	0.256577	0.513195	0	0.506671	0	0.22738	0	0
Dhingra_Pear_16_GATCAG_L001_R1_001 (paired) trimmed (paired) merged contig 132299	0	0.200658	0	0	0.256989	0	0.25135	0	0	0.227745	0	0.22453
Dhingra_Pear_16_GATCAG_L001_R1_001 (paired) trimmed (paired) merged contig 120128 mapping	0	0.200658	0	0.237924	0	0	0	0.253742	0	0	0	0
Dhingra_Pear_16_GATCAG_L001_R1_001 (paired) trimmed (paired) merged contig 32787 mapping	0	0.200981	0	0	0	0	0	0	0	0	0.210643	0
Dhingra_Pear_16_GATCAG_L001_R1_001 (paired) trimmed (paired) merged contig 92821	0	0.200981	0.257423	0	0.257402	0.257423	0.251754	0	0	0.228111	0	0
Dhingra_Pear_16_GATCAG_L001_R1_001 (paired) trimmed (paired) merged contig 113412 mapping	0	0.200981	0.257423	0.238306	0.257402	0.257423	0.503507	0	0.271305	0.456222	0.210643	0.449781
Dhingra_Pear_16_GATCAG_L001_R1_001 (paired) trimmed (paired) merged contig 82717 mapping	0	0.201305	0	0	0	0	0.252159	0	0	0.456957	0.632946	0.450505
Dhingra_Pear_16_GATCAG_L001_R1_001 (paired) trimmed (paired) merged contig 97984 mapping	0	0.201305	0.257837	0.23869	0	0.257837	0	0	0	0.228478	0.632946	0.225253
Dhingra_Pear_16_GATCAG_L001_R1_001 (paired) trimmed (paired) merged contig 73363	0	0.201629	0	0	0	0	0	0.25497	0.27218	0	0	0
Dhingra_Pear_16_GATCAG_L001_R1_001 (paired) trimmed (paired) merged contig 115745 mapping	0	0.201629	0.258253	0	0.258232	0.258253	0	0.50994	0.27218	0.228847	0.211322	0.225616
Dhingra_Pear_16_GATCAG_L001_R1_001 (paired) trimmed (paired) merged contig 135175 mapping	0	0.201629	0.516506	0	0.774697	0.516506	0	0	0	0.228847	0	1.12808
Dhingra_Pear_16_GATCAG_L001_R1_001 (paired) trimmed (paired) merged contig 95641 mapping	0	0.201955	0.25867	0	0	0.25867	0.252974	0	0.545239	0	0	0.225981
Dhingra_Pear_16_GATCAG_L001_R1_001 (paired) trimmed (paired) merged contig 76219 mapping	0	0.201955	0.517341	0	0.517299	0.517341	0.252974	0.255382	0.27262	0	0	0
Dhingra_Pear_16_GATCAG_L001_R1_001 (paired) trimmed (paired) merged contig 116251	0	0.201955	1.03468	0.478922	0	1.03468	0	0.255382	0.27262	0.229217	0	0
Dhingra_Pear_16_GATCAG_L001_R1_001 (paired) trimmed (paired) merged contig 10981 mapping	0	0.202282	0	0	0	0	0	0	0	0	0	0
Dhingra_Pear_16_GATCAG_L001_R1_001 (paired) trimmed (paired) merged contig 122786 mapping	0	0.202282	0.129544	0	0.259068	0.129544	0	0	0	0	0	0.113173
Dhingra_Pear_16_GATCAG_L001_R1_001 (paired) trimmed (paired) merged contig 119692	0	0.20261	0	0	0	0	0	0	0	0	0	0
Dhingra_Pear_16_GATCAG_L001_R1_001 (paired) trimmed (paired) merged contig 121361	0	0.20261	1.03804	0	0	1.03804	0	0	0	0	0	0.226713
Dhingra_Pear_16_GATCAG_L001_R1_001 (paired) trimmed (paired) merged contig 28973 mapping	0	0.202939	0.25993	0	1.03964	0.25993	0.508412	0.513252	0.547895	0.230333	0.212695	0.681243
Dhingra_Pear_16_GATCAG_L001_R1_001 (paired) trimmed (paired) merged contig 58541 mapping	0	0.202939	0.25993	0.240627	0.259909	0.25993	1.01682	0.513252	1.64368	0.690999	0.212695	0.908324
Dhingra_Pear_16_GATCAG_L001_R1_001 (paired) trimmed (paired) merged contig 111324 mapping	0	0.202939	0.51986	0	0.259909	0.51986	0	0	0.273947	0.230333	0.638084	0.454162
Dhingra_Pear_16_GATCAG_L001_R1_001 (paired) trimmed (paired) merged contig 101441 mapping	0	0.202939	0.77979	0.240627	0	0.77979	0.254206	0	0	0	0.212695	0
Dhingra_Pear_16_GATCAG_L001_R1_001 (paired) trimmed (paired) merged contig 104360 mapping	0	0.203269	0	0	0	0	0.254619	0.257043	0	0.230707	0.21304	0.22745
Dhingra_Pear_16_GATCAG_L001_R1_001 (paired) trimmed (paired) merged contig 55543	0	0.203269	0	0	0.780995	0	0	0.257043	0.274393	0.461415	0.426081	0.22745
Dhingra_Pear_16_GATCAG_L001_R1_001 (paired) trimmed (paired) merged contig 118409 mapping	0	0.203269	0.260353	0	0	0.260353	0	0	0	0	0	0
Dhingra_Pear_16_GATCAG_L001_R1_001 (paired) trimmed (paired) merged contig 73930 mapping	0	0.203269	0.520706	0.241018	0	0.520706	0	0	0.274393	0	0	0.22745
Dhingra_Pear_16_GATCAG_L001_R1_001 (paired) trimmed (paired) merged contig 98679 mapping	0	0.2036	0	0	0.260756	0	0.765102	0.257462	0.549679	0.231083	0	0
Dhingra_Pear_16_GATCAG_L001_R1_001 (paired) trimmed (paired) merged contig 121373 mapping	0	0.2036	0	0	0.782267	0	0	0.514923	0	0	0	0.455641
Dhingra_Pear_16_GATCAG_L001_R1_001 (paired) trimmed (paired) merged contig 78171	0	0.2036	0	0.241411	0	0	0	0	0	0	1.06694	0.227821
Dhingra_Pear_16_GATCAG_L001_R1_001 (paired) trimmed (paired) merged contig 84757	0	0.203932	0	0.241805	0.261181	0	8.94075	6.44704	9.0845	6.48088	6.6258	6.16119
Dhingra_Pear_16_GATCAG_L001_R1_001 (paired) trimmed (paired) merged contig 105838	0	0.203932	0	0.48361	0.522362	0	1.0218	1.80517	1.92702	1.1573	1.70988	1.14096
Dhingra_Pear_16_GATCAG_L001_R1_001 (paired) trimmed (paired) merged contig 91912 mapping	0	0.203932	0.261202	0.241805	0.261181	0.261202	0.25545	0	0	0	0.213735	0.228192
Dhingra_Pear_16_GATCAG_L001_R1_001 (paired) trimmed (paired) merged contig 76427	0	0.204265	0	0.2422	0.261608	0	0	0.258303	0.551476	0	0.214085	0
Dhingra_Pear_16_GATCAG_L001_R1_001 (paired) trimmed (paired) merged contig 122363	0	0.204599	0	0	0.262036	0	0	0.258726	0	0.232218	0	0
Dhingra_Pear_16_GATCAG_L001_R1_001 (paired) trimmed (paired) merged contig 100478 mapping	0	0.204599	0.524114	0	0.262036	0.524114	0	0	0.276189	0.232218	0.42887	0
Dhingra_Pear_16_GATCAG_L001_R1_001 (paired) trimmed (paired) merged contig 111009 mapping	0	0.204599	0.786172	0	0	0.786172	0	0	0	0.232218	0	0
Dhingra_Pear_16_GATCAG_L001_R1_001 (paired) trimmed (paired) merged contig 22891 mapping	0	0.204935	0	0	0	0	0	0.5183	0	0	0	0
Dhingra_Pear_16_GATCAG_L001_R1_001 (paired) trimmed (paired) merged contig 86856 mapping	0	0.204935	0	0	0	0	0.256706	0.25915	0	0	0	0
Dhingra_Pear_16_GATCAG_L001_R1_001 (paired) trimmed (paired) merged contig 100516	0	0.204935	0	0	0.262466	0	0	0.25915	0	0.232598	0.214787	0.229315
Dhingra_Pear_16_GATCAG_L001_R1_001 (paired) trimmed (paired) merged contig 98411	0	0.205271	0	0	0.262897	0	0.257128	0.259576	0.277096	0	0	0
Dhingra_Pear_16_GATCAG_L001_R1_001 (paired) trimmed (paired) merged contig 119176	0	0.205271	0.262918	0	0	0.262918	0	0	0	0.23298	0.645418	0.229691
Dhingra_Pear_16_GATCAG_L001_R1_001 (paired) trimmed (paired) merged contig 91301 mapping	0	0.205271	1.05167	0	0.262897	1.05167	0	0.519151	0	0	0.215139	0.459382
Dhingra_Pear_16_GATCAG_L001_R1_001 (paired) trimmed (paired) merged contig 119595 mapping	0	0.205609	0	0	0	0	0	0.260002	0	0	0	0
Dhingra_Pear_16_GATCAG_L001_R1_001 (paired) trimmed (paired) merged contig 96630	0	0.205609	0	0	0	0	0.257551	0	0	0	0	0
Dhingra_Pear_16_GATCAG_L001_R1_001 (paired) trimmed (paired) merged contig 100115 mapping	0	0.205609	0	0	0	0	0.515101	0	0.277552	0.233364	0.215493	0.460138
Dhingra_Pear_16_GATCAG_L001_R1_001 (paired) trimmed (paired) merged contig 111070	0	0.205609	0	0	0	0	0.772652	0	0.277552	0.700091	2.58592	2.07062
Dhingra_Pear_16_GATCAG_L001_R1_001 (paired) trimmed (paired) merged contig 104065	0	0.205609	0	0.243793	0	0	0	0	0.277552	0.466727	0	0.690207
Dhingra_Pear_16_GATCAG_L001_R1_001 (paired) trimmed (paired) merged contig 95054	0	0.205609	0	0.243793	0.263329	0	0	0	0	0.233364	0.430986	0
Dhingra_Pear_16_GATCAG_L001_R1_001 (paired) trimmed (paired) merged contig 99574 mapping	0	0.205609	0	0.243793	0.526658	0	0	0	0	0	0	0
Dhingra_Pear_16_GATCAG_L001_R1_001 (paired) trimmed (paired) merged contig 42612 mapping	0	0.205609	0.790051	0	0.789987	0.790051	0.257551	0.520005	0	0	0.215493	0.460138
Dhingra_Pear_16_GATCAG_L001_R1_001 (paired) trimmed (paired) merged contig 83673 mapping	0	0.205948	0	0.244195	0.527526	0	0.257975	0.260431	0	0	0	0.460896
Dhingra_Pear_16_GATCAG_L001_R1_001 (paired) trimmed (paired) merged contig 82822 mapping	0	0.205948	0.263784	0	0.527526	0.263784	0	0	0	0	0	0
Dhingra_Pear_16_GATCAG_L001_R1_001 (paired) trimmed (paired) merged contig 97224 mapping	0	0.205948	0.263784	0.244195	0.263763	0.263784	0.257975	0.260431	0.556018	0.233748	0.431696	0.460896
Dhingra_Pear_16_GATCAG_L001_R1_001 (paired) trimmed (paired) merged contig 108687 mapping	0	0.205948	0.263784	0.732585	0.263763	0.263784	0.51595	1.30215	0.834027	0.233748	0.647545	0
Dhingra_Pear_16_GATCAG_L001_R1_001 (paired) trimmed (paired) merged contig 109521 mapping	0	0.205948	1.05514	0	0.263763	1.05514	0.51595	0	0	0	0.431696	0.230448
Dhingra_Pear_16_GATCAG_L001_R1_001 (paired) trimmed (paired) merged contig 131602	0	0.206287	0	0	0.264198	0	0	0.260861	0	0	0	0.461657
Dhingra_Pear_16_GATCAG_L001_R1_001 (paired) trimmed (paired) merged contig 71578	0	0.206287	0	0.733794	0	0	0.516801	0	0.556936	0.234134	0.864818	0.692485
Dhingra_Pear_16_GATCAG_L001_R1_001 (paired) trimmed (paired) merged contig 80320 mapping	0	0.206287	0.264219	0	0	0.264219	0.258401	0.260861	0.556936	0	0	0
Dhingra_Pear_16_GATCAG_L001_R1_001 (paired) trimmed (paired) merged contig 133014 mapping	0	0.206287	0.264219	0.244598	0	0.264219	0.258401	0	0	0.234134	0.432409	0
Dhingra_Pear_16_GATCAG_L001_R1_001 (paired) trimmed (paired) merged contig 65596	0	0.206287	0.528439	0.733794	0	0.528439	0.516801	0	0	0.234134	0	0.230828
Dhingra_Pear_16_GATCAG_L001_R1_001 (paired) trimmed (paired) merged contig 127306 mapping	0	0.206628	0	0	0	0	0	0	0	0	0.216562	0
Dhingra_Pear_16_GATCAG_L001_R1_001 (paired) trimmed (paired) merged contig 115561	0	0.206628	0	0	0.264635	0	0	0.783875	0.278928	0	0	0
Dhingra_Pear_16_GATCAG_L001_R1_001 (paired) trimmed (paired) merged contig 100773 mapping	0	0.206628	0.132328	0	0.132317	0.132328	0.129414	0	0	0.586302	0	0.115605
Dhingra_Pear_16_GATCAG_L001_R1_001 (paired) trimmed (paired) merged contig 115934 mapping	0	0.206628	0.264656	0.245002	0	0.264656	0	0	0	0	0	0.924839
Dhingra_Pear_16_GATCAG_L001_R1_001 (paired) trimmed (paired) merged contig 29289 mapping	0	0.206628	0.264656	0.245002	0.793904	0.264656	1.03531	0	0.836784	0.234521	0	0
Dhingra_Pear_16_GATCAG_L001_R1_001 (paired) trimmed (paired) merged contig 128644 mapping	0	0.206628	0.529312	0.245002	0	0.529312	0.258828	0.261292	0	0.234521	0	0
Dhingra_Pear_16_GATCAG_L001_R1_001 (paired) trimmed (paired) merged contig 107161	0	0.206971	0	0	0	0	0	0.785173	0	1.17455	0.21692	0.694778
Dhingra_Pear_16_GATCAG_L001_R1_001 (paired) trimmed (paired) merged contig 116437	0	0.206971	0	0	0.795219	0	0.259256	0.261724	0.27939	0	0	0.231593
Dhingra_Pear_16_GATCAG_L001_R1_001 (paired) trimmed (paired) merged contig 76074 mapping	0	0.206971	0	0.245408	0	0	0.518513	0.261724	0.83817	0.234909	0.650761	0.231593
Dhingra_Pear_16_GATCAG_L001_R1_001 (paired) trimmed (paired) merged contig 121954 mapping	0	0.207314	0	0	0	0	0	0	0	0	0	0
Dhingra_Pear_16_GATCAG_L001_R1_001 (paired) trimmed (paired) merged contig 60970	0	0.207314	0	0	0	0	0	0	0	0.235299	0	0
Dhingra_Pear_16_GATCAG_L001_R1_001 (paired) trimmed (paired) merged contig 129254	0	0.207314	0	0	0	0	0	0	0	0.235299	0.43456	0.231977
Dhingra_Pear_16_GATCAG_L001_R1_001 (paired) trimmed (paired) merged contig 84986	0	0.207314	0	0	0	0	0.259686	0.262158	0.279853	0.235299	0	0
Dhingra_Pear_16_GATCAG_L001_R1_001 (paired) trimmed (paired) merged contig 105910 mapping	0	0.207314	0	0	0.265512	0	0	0	0.559706	0.470597	0	0.69593
Dhingra_Pear_16_GATCAG_L001_R1_001 (paired) trimmed (paired) merged contig 97102	0	0.207314	0	0.245815	0.265512	0	0	0.262158	0.559706	0	0	0.231977
Dhingra_Pear_16_GATCAG_L001_R1_001 (paired) trimmed (paired) merged contig 69018 mapping	0	0.207314	0.265534	0.49163	0	0.265534	0.259686	1.57295	0.559706	0	0.21728	0.463953
Dhingra_Pear_16_GATCAG_L001_R1_001 (paired) trimmed (paired) merged contig 55482 mapping	0	0.207486	0	0.738056	3.32166	0	24.3008	16.3985	22.4068	4.70988	4.56667	3.83079
Dhingra_Pear_16_GATCAG_L001_R1_001 (paired) trimmed (paired) merged contig 76924	0	0.207658	0	0	0	0	0	0	0	0	0	0
Dhingra_Pear_16_GATCAG_L001_R1_001 (paired) trimmed (paired) merged contig 130931 mapping	0	0.207658	0	0	0	0	0	0.262594	0	0.235689	0	0
Dhingra_Pear_16_GATCAG_L001_R1_001 (paired) trimmed (paired) merged contig 107343	0	0.207658	0	0	0.265953	0	0	0.262594	0.560636	0.942758	0.652923	0.232362
Dhingra_Pear_16_GATCAG_L001_R1_001 (paired) trimmed (paired) merged contig 71473 mapping	0	0.208004	0	0	0	0	0	0	0	0	0.218003	0.232749
Dhingra_Pear_16_GATCAG_L001_R1_001 (paired) trimmed (paired) merged contig 104181	0	0.208004	0	0.246633	0	0	0	0.789092	0.561569	0.236082	0.654009	1.39649
Dhingra_Pear_16_GATCAG_L001_R1_001 (paired) trimmed (paired) merged contig 15018 mapping	0	0.208004	0	0.493266	0	0	0	0	0	0	0.218003	0.465497
Dhingra_Pear_16_GATCAG_L001_R1_001 (paired) trimmed (paired) merged contig 53419 mapping	0	0.208004	0.133209	0	0.266396	0.133209	2.47523	2.10425	3.50981	2.71494	4.36006	2.67661
Dhingra_Pear_16_GATCAG_L001_R1_001 (paired) trimmed (paired) merged contig 132757	0	0.208004	0.266418	0	0	0.266418	0	0	0.280785	0	0.218003	0
Dhingra_Pear_16_GATCAG_L001_R1_001 (paired) trimmed (paired) merged contig 114606	0	0.208004	0.266418	0	0	0.266418	0.26055	0.263031	0.561569	0	0	0.232749
Dhingra_Pear_16_GATCAG_L001_R1_001 (paired) trimmed (paired) merged contig 121236	0	0.20835	0	0	0	0	0	0	0	0	0	0
Dhingra_Pear_16_GATCAG_L001_R1_001 (paired) trimmed (paired) merged contig 32487 mapping	0	0.20835	0	0.247044	0.26684	0	0.260985	0	0	0	0.436733	0.233137
Dhingra_Pear_16_GATCAG_L001_R1_001 (paired) trimmed (paired) merged contig 105439	0	0.20835	0.266862	0	0	0.266862	0	0	0	0.236475	0	0.466273
Dhingra_Pear_16_GATCAG_L001_R1_001 (paired) trimmed (paired) merged contig 125447 mapping	0	0.20835	0.266862	0	0.26684	0.266862	0.260985	0	0.281253	0.47295	0.436733	0
Dhingra_Pear_16_GATCAG_L001_R1_001 (paired) trimmed (paired) merged contig 89825	0	0.20835	0.266862	0	0.26684	0.266862	0.782954	0.526938	0.843758	0	0	0
Dhingra_Pear_16_GATCAG_L001_R1_001 (paired) trimmed (paired) merged contig 94827	0	0.208698	0	0	0	0	0	0.263909	0	0.23687	0.218731	0
Dhingra_Pear_16_GATCAG_L001_R1_001 (paired) trimmed (paired) merged contig 97070	0	0.208698	0.267307	0	0	0.267307	0	0.527818	0	0.23687	0	0.233526
Dhingra_Pear_16_GATCAG_L001_R1_001 (paired) trimmed (paired) merged contig 125699 mapping	0	0.209047	0	0	0	0	0	0	0	0	0.219097	0
Dhingra_Pear_16_GATCAG_L001_R1_001 (paired) trimmed (paired) merged contig 3047 mapping	0	0.209047	0	0.24787	0	0	0.261858	0	0	0.237266	0.219097	0
Dhingra_Pear_16_GATCAG_L001_R1_001 (paired) trimmed (paired) merged contig 119148	0	0.209047	0.267754	0	0	0.267754	0	0	0	0	0	0
Dhingra_Pear_16_GATCAG_L001_R1_001 (paired) trimmed (paired) merged contig 113154 mapping	0	0.209047	0.267754	0	0.267732	0.267754	0.523715	0	0	0	0	0.467833
Dhingra_Pear_16_GATCAG_L001_R1_001 (paired) trimmed (paired) merged contig 75785 mapping	0	0.209047	0.267754	0	0.267732	0.267754	0.523715	0	0	0.237266	0	0
Dhingra_Pear_16_GATCAG_L001_R1_001 (paired) trimmed (paired) merged contig 85857	0	0.20928	0.268053	0.248147	0.446719	0.268053	0	0.0882151	0.188339	0.158354	0.146228	0.156118
Dhingra_Pear_16_GATCAG_L001_R1_001 (paired) trimmed (paired) merged contig 115671	0	0.209397	0	0	0	0	0	0	0	0	0	0.234308
Dhingra_Pear_16_GATCAG_L001_R1_001 (paired) trimmed (paired) merged contig 12799	0	0.209397	0	0	0.536362	0	1.04918	1.32397	1.13066	0	0	0
Dhingra_Pear_16_GATCAG_L001_R1_001 (paired) trimmed (paired) merged contig 79069	0	0.209749	0	0	0	0	0	0	0	0	0	0
Dhingra_Pear_16_GATCAG_L001_R1_001 (paired) trimmed (paired) merged contig 81196	0	0.209749	0	0	0.268631	0	0.525473	0.265237	0.28314	0	0	0
Dhingra_Pear_16_GATCAG_L001_R1_001 (paired) trimmed (paired) merged contig 70449 mapping	0	0.209749	0.268653	0	0.268631	0.268653	0	0.265237	0.28314	0	0.219832	0
Dhingra_Pear_16_GATCAG_L001_R1_001 (paired) trimmed (paired) merged contig 129707 mapping	0	0.209749	0.537305	0.248702	0	0.537305	0	0	0	0	0.219832	0
Dhingra_Pear_16_GATCAG_L001_R1_001 (paired) trimmed (paired) merged contig 119086 mapping	0	0.210101	0	0	0	0	0	0	0	0	0	0
Dhingra_Pear_16_GATCAG_L001_R1_001 (paired) trimmed (paired) merged contig 93230	0	0.210101	0	0	0.134541	0	0	0.265683	0	0.119231	0.440403	0.235096
Dhingra_Pear_16_GATCAG_L001_R1_001 (paired) trimmed (paired) merged contig 60752 mapping	0	0.210101	0.269104	0.74736	0.807247	0.269104	0.526356	0.265683	0.567232	0.476925	0	0.235096
Dhingra_Pear_16_GATCAG_L001_R1_001 (paired) trimmed (paired) merged contig 121357	0	0.210455	0	0	0	0	0	0	0	0.238864	0	0.235491
Dhingra_Pear_16_GATCAG_L001_R1_001 (paired) trimmed (paired) merged contig 124827	0	0.210455	0	0	0	0	0	0.26613	0	0	0	0
Dhingra_Pear_16_GATCAG_L001_R1_001 (paired) trimmed (paired) merged contig 113784	0	0.210455	0	0.249539	0.269535	0	0.263621	0	0.284093	0	0	0.235491
Dhingra_Pear_16_GATCAG_L001_R1_001 (paired) trimmed (paired) merged contig 118374 mapping	0	0.210455	0.269557	0.249539	0	0.269557	0	0	0	0	0	0
Dhingra_Pear_16_GATCAG_L001_R1_001 (paired) trimmed (paired) merged contig 60526 mapping	0	0.21081	0	0	0	0	0	0.266579	0	0.239267	0.883776	1.65122
Dhingra_Pear_16_GATCAG_L001_R1_001 (paired) trimmed (paired) merged contig 66604 mapping	0	0.21081	0	0	0.53998	0	0.264065	0	0	0	0.220944	0
Dhingra_Pear_16_GATCAG_L001_R1_001 (paired) trimmed (paired) merged contig 77300	0	0.21081	0	0.24996	0	0	0.264065	0	0	0	0	0.471777
Dhingra_Pear_16_GATCAG_L001_R1_001 (paired) trimmed (paired) merged contig 81638 mapping	0	0.21081	0.270012	0	0	0.270012	0	0	0	0	0.441888	1.17944
Dhingra_Pear_16_GATCAG_L001_R1_001 (paired) trimmed (paired) merged contig 129483 mapping	0	0.21081	0.540023	0	0.26999	0.540023	0	0.533159	0	0	0	0
Dhingra_Pear_16_GATCAG_L001_R1_001 (paired) trimmed (paired) merged contig 111148	0	0.211166	0.270468	0.250382	0	0.270468	0	0	0.285053	0	0	0.236287
Dhingra_Pear_16_GATCAG_L001_R1_001 (paired) trimmed (paired) merged contig 115536 mapping	0	0.211166	0.270468	0.250382	0	0.270468	0.264512	0	0.285053	0.239671	0	0.236287
Dhingra_Pear_16_GATCAG_L001_R1_001 (paired) trimmed (paired) merged contig 102079	0	0.211166	0.270468	0.250382	0.540892	0.270468	0	0.26703	0	0	0.221317	0
Dhingra_Pear_16_GATCAG_L001_R1_001 (paired) trimmed (paired) merged contig 114672	0	0.211166	0.270468	0.250382	0.811338	0.270468	0	0	0.285053	0.239671	0.442635	0.236287
Dhingra_Pear_16_GATCAG_L001_R1_001 (paired) trimmed (paired) merged contig 63052	0	0.211166	0.540936	4.50688	1.62268	0.540936	1.32256	1.60218	2.56548	3.83473	1.3279	5.19832
Dhingra_Pear_16_GATCAG_L001_R1_001 (paired) trimmed (paired) merged contig 119260 mapping	0	0.211523	0.270925	0.250806	0	0.270925	0.264959	0.267481	0	0	0.221692	0
Dhingra_Pear_16_GATCAG_L001_R1_001 (paired) trimmed (paired) merged contig 29336	0	0.211882	0	0.251231	0	0	0	0	0.572039	0	0	0.237088
Dhingra_Pear_16_GATCAG_L001_R1_001 (paired) trimmed (paired) merged contig 110136 mapping	0	0.211882	0	0.251231	0.542725	0	0	0	0.28602	0.240483	0	0
Dhingra_Pear_16_GATCAG_L001_R1_001 (paired) trimmed (paired) merged contig 90241 mapping	0	0.211882	0	0.502462	0.542725	0	0	1.07174	0	0	0	0
Dhingra_Pear_16_GATCAG_L001_R1_001 (paired) trimmed (paired) merged contig 89891	0	0.211882	0.271385	0	0	0.271385	0	1.07174	0.28602	0.240483	0	0
Dhingra_Pear_16_GATCAG_L001_R1_001 (paired) trimmed (paired) merged contig 113067 mapping	0	0.211882	0.271385	0	0	0.271385	0.265408	0.267935	0	0.240483	0	0
Dhingra_Pear_16_GATCAG_L001_R1_001 (paired) trimmed (paired) merged contig 121588 mapping	0	0.211882	0.271385	0.251231	0.271363	0.271385	0	0	0.28602	0	0	0
Dhingra_Pear_16_GATCAG_L001_R1_001 (paired) trimmed (paired) merged contig 111246	0	0.212241	0	0	0.271823	0	0.531718	0.26839	0.286505	0	0	0
Dhingra_Pear_16_GATCAG_L001_R1_001 (paired) trimmed (paired) merged contig 94782 mapping	0	0.212241	0	0.251658	0	0	0.265859	0.26839	0.286505	0	0	0.474981
Dhingra_Pear_16_GATCAG_L001_R1_001 (paired) trimmed (paired) merged contig 109575 mapping	0	0.212241	0.271845	0	0	0.271845	0	0	0.286505	0	0	0
Dhingra_Pear_16_GATCAG_L001_R1_001 (paired) trimmed (paired) merged contig 85386 mapping	0	0.212241	0.271845	0	0.271823	0.271845	0.797576	0.26839	1.14602	0	0.222445	0.237491
Dhingra_Pear_16_GATCAG_L001_R1_001 (paired) trimmed (paired) merged contig 51286 mapping	0	0.212241	0.271845	0.251658	0.543647	0.271845	0	0	0	0.240891	0	0.237491
Dhingra_Pear_16_GATCAG_L001_R1_001 (paired) trimmed (paired) merged contig 87174	0	0.212241	0.271845	0.251658	0.543647	0.271845	0	0.26839	0.286505	0.240891	0	0
Dhingra_Pear_16_GATCAG_L001_R1_001 (paired) trimmed (paired) merged contig 107796 mapping	0	0.212241	0.271845	1.00663	1.08729	0.271845	0.265859	0	0.286505	0	0	0.474981
Dhingra_Pear_16_GATCAG_L001_R1_001 (paired) trimmed (paired) merged contig 98730	0	0.212602	0	0	0	0	0	0	0	0	0	0.237894
Dhingra_Pear_16_GATCAG_L001_R1_001 (paired) trimmed (paired) merged contig 104737	0	0.212602	0	0	0.272286	0	0	0	0	0	0	0
Dhingra_Pear_16_GATCAG_L001_R1_001 (paired) trimmed (paired) merged contig 120678	0	0.212602	0	0.252086	0	0	0	0	0	0.241301	0	0
Dhingra_Pear_16_GATCAG_L001_R1_001 (paired) trimmed (paired) merged contig 115907	0	0.212602	0	0.252086	0	0	0	0	0.286992	0.965204	0.445646	0.237894
Dhingra_Pear_16_GATCAG_L001_R1_001 (paired) trimmed (paired) merged contig 54527 mapping	0	0.212602	0.544615	0.504171	0.544571	0.544615	0	0	0.286992	0	0	0
Dhingra_Pear_16_GATCAG_L001_R1_001 (paired) trimmed (paired) merged contig 108879	0	0.212965	0	0	0	0	0	0.807912	0.287481	0	0	0
Dhingra_Pear_16_GATCAG_L001_R1_001 (paired) trimmed (paired) merged contig 113209	0	0.212965	0.272772	0	0	0.272772	0	0	0.287481	0.241712	0	0.2383
Dhingra_Pear_16_GATCAG_L001_R1_001 (paired) trimmed (paired) merged contig 87255 mapping	0	0.213237	0.273121	0.252838	0.0682746	0.273121	0.467435	0.134824	0.431774	0.121011	0.055872	0.238605
Dhingra_Pear_16_GATCAG_L001_R1_001 (paired) trimmed (paired) merged contig 79173	0	0.213328	0	0	0	0	0	0.539527	0	0.484249	0	0.238706
Dhingra_Pear_16_GATCAG_L001_R1_001 (paired) trimmed (paired) merged contig 87161 mapping	0	0.213328	0	0.252946	0	0	0.26722	0.269764	0.287972	0	0	0
Dhingra_Pear_16_GATCAG_L001_R1_001 (paired) trimmed (paired) merged contig 42753 mapping	0	0.213328	0.273237	0.252946	0.819645	0.273237	0.53444	1.34882	0.575944	0.484249	0	0.238706
Dhingra_Pear_16_GATCAG_L001_R1_001 (paired) trimmed (paired) merged contig 65290 mapping	0	0.213328	1.09295	0.252946	0	1.09295	0	0	0	0	0	0
Dhingra_Pear_16_GATCAG_L001_R1_001 (paired) trimmed (paired) merged contig 121825	0	0.213693	0	0	0	0	0	0	0	0.242539	0	0.239114
Dhingra_Pear_16_GATCAG_L001_R1_001 (paired) trimmed (paired) merged contig 113930	0	0.214059	0	0	0	0	0	0	0.288958	0.242954	0.448698	0.239524
Dhingra_Pear_16_GATCAG_L001_R1_001 (paired) trimmed (paired) merged contig 85650 mapping	0	0.214059	0.274173	0	0	0.274173	0.804405	0	0	0	0	0
Dhingra_Pear_16_GATCAG_L001_R1_001 (paired) trimmed (paired) merged contig 123290	0	0.214059	0.274173	0	0.274151	0.274173	0.268135	0	0	0	0	0
Dhingra_Pear_16_GATCAG_L001_R1_001 (paired) trimmed (paired) merged contig 85897 mapping	0	0.214426	0	0	0	0	0.268595	0.271152	0	0	0	0
Dhingra_Pear_16_GATCAG_L001_R1_001 (paired) trimmed (paired) merged contig 57655	0	0.214426	0	0	0.274621	0	4.02892	2.98267	3.18399	0.486741	1.79787	0.719804
Dhingra_Pear_16_GATCAG_L001_R1_001 (paired) trimmed (paired) merged contig 115483	0	0.214426	0.137322	0.381371	0.411931	0.137322	0	0	0.289454	0	0	0
Dhingra_Pear_16_GATCAG_L001_R1_001 (paired) trimmed (paired) merged contig 113766	0	0.214426	0.274643	0.254248	0.274621	0.274643	0.53719	0.271152	0	0.243371	0	0.719804
Dhingra_Pear_16_GATCAG_L001_R1_001 (paired) trimmed (paired) merged contig 90984	0	0.214426	0.549286	0	0	0.549286	0.268595	0	0.289454	0	0.224734	0
Dhingra_Pear_16_GATCAG_L001_R1_001 (paired) trimmed (paired) merged contig 96282	0	0.214794	0.55023	0	0	0.55023	0.538113	0.271618	0	0	0.22512	0
Dhingra_Pear_16_GATCAG_L001_R1_001 (paired) trimmed (paired) merged contig 117398 mapping	0	0.215164	0	0	0.275566	0	0.26952	0	0	0	0.225507	0
Dhingra_Pear_16_GATCAG_L001_R1_001 (paired) trimmed (paired) merged contig 75110 mapping	0	0.215164	0.275589	0.127561	0.275566	0.275589	0.943318	0.680213	0.29045	0.244208	0.112754	0.12038
Dhingra_Pear_16_GATCAG_L001_R1_001 (paired) trimmed (paired) merged contig 43681 mapping	0	0.215164	0.275589	0.510246	0	0.275589	0.808559	1.08834	0.5809	0.732625	0.451015	0
Dhingra_Pear_16_GATCAG_L001_R1_001 (paired) trimmed (paired) merged contig 78683 mapping	0	0.215164	0.551177	0	0	0.551177	0	0	0	0	0	0
Dhingra_Pear_16_GATCAG_L001_R1_001 (paired) trimmed (paired) merged contig 119320	0	0.215164	0.826766	0	0	0.826766	0.26952	0	0	0.244208	0.225507	0
Dhingra_Pear_16_GATCAG_L001_R1_001 (paired) trimmed (paired) merged contig 116918 mapping	0	0.215535	0	0	0	0	0	0.272554	0.290951	0.244629	0	0
Dhingra_Pear_16_GATCAG_L001_R1_001 (paired) trimmed (paired) merged contig 110867 mapping	0	0.215535	0	0	0	0	0	0.272554	1.1638	0.489259	0.225896	0.241176
Dhingra_Pear_16_GATCAG_L001_R1_001 (paired) trimmed (paired) merged contig 99268	0	0.215535	0	0	0.552083	0	0	0	0.290951	0	0	0.482351
Dhingra_Pear_16_GATCAG_L001_R1_001 (paired) trimmed (paired) merged contig 80732 mapping	0	0.215535	0	0.255563	0.276041	0	0	0.272554	0	0	0.225896	0
Dhingra_Pear_16_GATCAG_L001_R1_001 (paired) trimmed (paired) merged contig 106365 mapping	0	0.215535	0	0.255563	1.10417	0	0.539968	0.272554	0	0.978518	0.451793	0.482351
Dhingra_Pear_16_GATCAG_L001_R1_001 (paired) trimmed (paired) merged contig 93790	0	0.215535	0.276064	0.255563	0	0.276064	0	0.545109	0	0	0	0
Dhingra_Pear_16_GATCAG_L001_R1_001 (paired) trimmed (paired) merged contig 64372	0	0.215535	0.276064	1.02225	0.552083	0.276064	0	0.817663	0.290951	0.244629	0	0.241176
Dhingra_Pear_16_GATCAG_L001_R1_001 (paired) trimmed (paired) merged contig 73302	0	0.215535	0.552127	0.255563	0.552083	0.552127	0	0.272554	0	0	0	0
Dhingra_Pear_16_GATCAG_L001_R1_001 (paired) trimmed (paired) merged contig 82407	0	0.215907	0	0	0	0	0	0.54605	0	0.980208	0.452573	0.483185
Dhingra_Pear_16_GATCAG_L001_R1_001 (paired) trimmed (paired) merged contig 104713 mapping	0	0.215907	0	0	0	0	0.811351	0	0.291453	0.245052	0	0
Dhingra_Pear_16_GATCAG_L001_R1_001 (paired) trimmed (paired) merged contig 126885 mapping	0	0.215907	0	0	0.276518	0	0	0.273025	0	0	0	0
Dhingra_Pear_16_GATCAG_L001_R1_001 (paired) trimmed (paired) merged contig 104210	0	0.216281	0	0	0	0	0	0	0	0	0	0
Dhingra_Pear_16_GATCAG_L001_R1_001 (paired) trimmed (paired) merged contig 108235	0	0.216281	0	0	0	0	0	0	0.291958	0	0	0
Dhingra_Pear_16_GATCAG_L001_R1_001 (paired) trimmed (paired) merged contig 122608	0	0.216281	0	0	0	0	0	0.273497	0	0	0	0
Dhingra_Pear_16_GATCAG_L001_R1_001 (paired) trimmed (paired) merged contig 101671 mapping	0	0.216281	0	0	0.276997	0	0.270918	0	0	0	0.453356	0.484021
Dhingra_Pear_16_GATCAG_L001_R1_001 (paired) trimmed (paired) merged contig 103366 mapping	0	0.216281	0	0	0.553993	0	0	0.273497	0	0.245476	0.453356	0.484021
Dhingra_Pear_16_GATCAG_L001_R1_001 (paired) trimmed (paired) merged contig 134958	0	0.216281	0	0.256447	0	0	0	0	0	0.490952	0.226678	0
Dhingra_Pear_16_GATCAG_L001_R1_001 (paired) trimmed (paired) merged contig 124703	0	0.216281	0	0.256447	0.276997	0	0	0	0	0	0	0.24201
Dhingra_Pear_16_GATCAG_L001_R1_001 (paired) trimmed (paired) merged contig 112417 mapping	0	0.216281	0.277019	0.256447	0	0.277019	0	0.273497	0	0.245476	0.453356	0
Dhingra_Pear_16_GATCAG_L001_R1_001 (paired) trimmed (paired) merged contig 104141 mapping	0	0.216281	0.554038	0	0.276997	0.554038	0.270918	0.273497	0.291958	0	0	0
Dhingra_Pear_16_GATCAG_L001_R1_001 (paired) trimmed (paired) merged contig 87075 mapping	0	0.216405	0.0923929	0.171063	0.369542	0.0923929	1.80716	1.73315	1.55801	1.8012	2.41929	4.27798
Dhingra_Pear_16_GATCAG_L001_R1_001 (paired) trimmed (paired) merged contig 116495 mapping	0	0.216468	0.138629	0	0	0.138629	0	0	0	0	0	0.12111
Dhingra_Pear_16_GATCAG_L001_R1_001 (paired) trimmed (paired) merged contig 64082	0	0.21653	0.0924463	0.171162	0.184878	0.0924463	0.271231	0.365084	0.876884	0.0819198	0	0.24229
Dhingra_Pear_16_GATCAG_L001_R1_001 (paired) trimmed (paired) merged contig 122107	0	0.216655	0	0	0	0	0	0	0	0	0	0
Dhingra_Pear_16_GATCAG_L001_R1_001 (paired) trimmed (paired) merged contig 133206 mapping	0	0.216655	0	0	0	0	0	0	0	0.245901	0	0.484859
Dhingra_Pear_16_GATCAG_L001_R1_001 (paired) trimmed (paired) merged contig 80709 mapping	0	0.216655	0	0	0.277477	0	0	0	0	0	0.454142	0.24243
Dhingra_Pear_16_GATCAG_L001_R1_001 (paired) trimmed (paired) merged contig 114198	0	0.216655	0	0.256891	0	0	0.271388	0	0.292464	0	0	0
Dhingra_Pear_16_GATCAG_L001_R1_001 (paired) trimmed (paired) merged contig 63131	0	0.216655	0.277499	0	0	0.277499	0	0	0.292464	0.245901	0.681212	1.21215
Dhingra_Pear_16_GATCAG_L001_R1_001 (paired) trimmed (paired) merged contig 121165	0	0.216655	0.832497	0	0	0.832497	0.271388	0.273971	0	0	0	0
Dhingra_Pear_16_GATCAG_L001_R1_001 (paired) trimmed (paired) merged contig 109106	0	0.217032	0	0	0	0	0	0.274447	0.585943	0	0	0
Dhingra_Pear_16_GATCAG_L001_R1_001 (paired) trimmed (paired) merged contig 119995 mapping	0	0.217032	0	0	0.277958	0	0	0	0	0.492656	0	0
Dhingra_Pear_16_GATCAG_L001_R1_001 (paired) trimmed (paired) merged contig 117651 mapping	0	0.217032	0.277981	0	0	0.277981	0	0.548894	0.878914	0.738985	0	0
Dhingra_Pear_16_GATCAG_L001_R1_001 (paired) trimmed (paired) merged contig 35600 mapping	0	0.217032	0.277981	0.257337	0	0.277981	0	0	0	0	0	0.485701
Dhingra_Pear_16_GATCAG_L001_R1_001 (paired) trimmed (paired) merged contig 130141	0	0.217032	0.277981	0.257337	0.277958	0.277981	0.271859	0	0	0	0	0.485701
Dhingra_Pear_16_GATCAG_L001_R1_001 (paired) trimmed (paired) merged contig 69126	0	0.217032	0.555962	0.514675	0.277958	0.555962	0	0.274447	0	0.246328	0	0.242851
Dhingra_Pear_16_GATCAG_L001_R1_001 (paired) trimmed (paired) merged contig 96688 mapping	0	0.217032	0.833942	0.257337	0	0.833942	0	0	0	0	0	0
Dhingra_Pear_16_GATCAG_L001_R1_001 (paired) trimmed (paired) merged contig 113462 mapping	0	0.217409	0	0	0	0	0	0	0	0.246757	0	0
Dhingra_Pear_16_GATCAG_L001_R1_001 (paired) trimmed (paired) merged contig 86921	0	0.217409	0	0	0	0	0	0.274924	0	0.246757	0	0
Dhingra_Pear_16_GATCAG_L001_R1_001 (paired) trimmed (paired) merged contig 133416 mapping	0	0.217409	0	0	0.278442	0	0.272332	0	0	0.246757	0	0
Dhingra_Pear_16_GATCAG_L001_R1_001 (paired) trimmed (paired) merged contig 80502 mapping	0	0.217409	0	0.51557	0	0	0.272332	1.0997	0.586962	0	0	0.486546
Dhingra_Pear_16_GATCAG_L001_R1_001 (paired) trimmed (paired) merged contig 31322 mapping	0	0.217409	0.278464	0	0	0.278464	0	0	0	0	0	0.243273
Dhingra_Pear_16_GATCAG_L001_R1_001 (paired) trimmed (paired) merged contig 122169 mapping	0	0.217409	0.278464	0.51557	0.278442	0.278464	1.08933	0.274924	0	0.246757	0.227861	0
Dhingra_Pear_16_GATCAG_L001_R1_001 (paired) trimmed (paired) merged contig 96118	0	0.217409	0.556929	0	0	0.556929	0	0.274924	0.293481	0	0.227861	0.729819
Dhingra_Pear_16_GATCAG_L001_R1_001 (paired) trimmed (paired) merged contig 129941 mapping	0	0.217788	0	0	0.278927	0	0.272806	0.275403	0	0.247186	0	0
Dhingra_Pear_16_GATCAG_L001_R1_001 (paired) trimmed (paired) merged contig 134187 mapping	0	0.217788	0.278949	0	0	0.278949	0	0.275403	0	0	0	0
Dhingra_Pear_16_GATCAG_L001_R1_001 (paired) trimmed (paired) merged contig 52169 mapping	0	0.218168	0.0931454	0.258685	0.745103	0.0931454	1.91298	1.83923	2.55238	0.990472	1.29572	1.95298
Dhingra_Pear_16_GATCAG_L001_R1_001 (paired) trimmed (paired) merged contig 120528 mapping	0	0.218168	0	0	0	0	0	0	0	0	0	0
Dhingra_Pear_16_GATCAG_L001_R1_001 (paired) trimmed (paired) merged contig 96493 mapping	0	0.218168	0	0	0	0	0	0.275884	0	0.247618	0	0
Dhingra_Pear_16_GATCAG_L001_R1_001 (paired) trimmed (paired) merged contig 135005	0	0.218168	0	0	0	0	0	0.275884	0	13.1237	11.8901	19.7739
Dhingra_Pear_16_GATCAG_L001_R1_001 (paired) trimmed (paired) merged contig 109569	0	0.218168	0	0.776054	0.558827	0	0.273282	0.275884	0.294505	0	0	0
Dhingra_Pear_16_GATCAG_L001_R1_001 (paired) trimmed (paired) merged contig 102482 mapping	0	0.218168	0.279436	0.258685	0	0.279436	0.273282	0	0	0.247618	0	0
Dhingra_Pear_16_GATCAG_L001_R1_001 (paired) trimmed (paired) merged contig 67826 mapping	0	0.218168	0.558872	0	0	0.558872	0	0	0	0	0	0.244122
Dhingra_Pear_16_GATCAG_L001_R1_001 (paired) trimmed (paired) merged contig 103608	0	0.218549	0	0	0.279902	0	0.27376	0.552733	0	0.248051	0	0.489098
Dhingra_Pear_16_GATCAG_L001_R1_001 (paired) trimmed (paired) merged contig 115200 mapping	0	0.218549	0	0.259137	0	0	0.27376	0.276366	0	0	0	0
Dhingra_Pear_16_GATCAG_L001_R1_001 (paired) trimmed (paired) merged contig 70676	0	0.218549	0	0.259137	0	0	0.54752	0.276366	0.29502	0.496102	0	0.489098
Dhingra_Pear_16_GATCAG_L001_R1_001 (paired) trimmed (paired) merged contig 72745 mapping	0	0.218549	0.279925	0	0	0.279925	0	0.276366	0	0.248051	0.229056	0
Dhingra_Pear_16_GATCAG_L001_R1_001 (paired) trimmed (paired) merged contig 72472 mapping	0	0.218549	0.279925	0.129568	0.279902	0.279925	0.27376	0.138183	0.14751	0.248051	0.114528	0.244549
Dhingra_Pear_16_GATCAG_L001_R1_001 (paired) trimmed (paired) merged contig 101747 mapping	0	0.218549	0.559849	0	0.279902	0.559849	0	0	0	0	0	0.244549
Dhingra_Pear_16_GATCAG_L001_R1_001 (paired) trimmed (paired) merged contig 115701 mapping	0	0.218932	0	0.259591	0	0	0	0	0	0	0	0
Dhingra_Pear_16_GATCAG_L001_R1_001 (paired) trimmed (paired) merged contig 115713	0	0.218932	0	0.259591	0	0	1.09696	0	0.591074	0	0	0.489954
Dhingra_Pear_16_GATCAG_L001_R1_001 (paired) trimmed (paired) merged contig 63371	0	0.218932	0	0.259591	0.560785	0	0	0	0	0.248485	0	0
Dhingra_Pear_16_GATCAG_L001_R1_001 (paired) trimmed (paired) merged contig 128040	0	0.218932	0.280415	0	0	0.280415	0.548479	0.27685	0	0	0	0.244977
Dhingra_Pear_16_GATCAG_L001_R1_001 (paired) trimmed (paired) merged contig 99579 mapping	0	0.219124	0.841982	0.129909	0.140319	0.841982	0.13724	0.415639	0.591592	0	0.229658	0.367788
Dhingra_Pear_16_GATCAG_L001_R1_001 (paired) trimmed (paired) merged contig 134658	0	0.219316	0	0	0.561768	0	0	0.277336	0	0	0	0
Dhingra_Pear_16_GATCAG_L001_R1_001 (paired) trimmed (paired) merged contig 54085 mapping	0	0.219316	0	0.130023	0	0	0.13736	0.138668	0.148028	0	0.574648	0.36811
Dhingra_Pear_16_GATCAG_L001_R1_001 (paired) trimmed (paired) merged contig 114755	0	0.219316	0.561814	0.780139	0.280884	0.561814	0.549442	1.94135	0.888166	0.497842	1.37916	0.736221
Dhingra_Pear_16_GATCAG_L001_R1_001 (paired) trimmed (paired) merged contig 136802	0	0.219702	0	0	0	0	0	0	0	0	0	0.245838
Dhingra_Pear_16_GATCAG_L001_R1_001 (paired) trimmed (paired) merged contig 83938 mapping	0	0.219702	0	0	0	0	0	0	0	0.249359	0	0.245838
Dhingra_Pear_16_GATCAG_L001_R1_001 (paired) trimmed (paired) merged contig 111884 mapping	0	0.219702	0	0	0	0	0.275204	0.277823	0.296576	0.249359	0.230263	0
Dhingra_Pear_16_GATCAG_L001_R1_001 (paired) trimmed (paired) merged contig 117358	0	0.219702	0	0.260503	0	0	0	0	0	0	0	0
Dhingra_Pear_16_GATCAG_L001_R1_001 (paired) trimmed (paired) merged contig 126582 mapping	0	0.219702	0.281401	0	0.281378	0.281401	0	0	0	0	0	0
Dhingra_Pear_16_GATCAG_L001_R1_001 (paired) trimmed (paired) merged contig 47906 mapping	0	0.219702	0.281401	0	0.281378	0.281401	0.275204	0	0.296576	0.748076	0.69079	1.22919
Dhingra_Pear_16_GATCAG_L001_R1_001 (paired) trimmed (paired) merged contig 129881	0	0.219702	0.562801	0.521006	0.281378	0.562801	0.275204	0.277823	0	0	0	0
Dhingra_Pear_16_GATCAG_L001_R1_001 (paired) trimmed (paired) merged contig 132599	0	0.220088	0	0	0	0	0	0	0	0	0	0
Dhingra_Pear_16_GATCAG_L001_R1_001 (paired) trimmed (paired) merged contig 113075 mapping	0	0.220088	0	0	0	0	0	0	0.297098	0	0	0.246271
Dhingra_Pear_16_GATCAG_L001_R1_001 (paired) trimmed (paired) merged contig 85603 mapping	0	0.220088	0	0.260962	0.281873	0	0	0	0	0.249798	0	0
Dhingra_Pear_16_GATCAG_L001_R1_001 (paired) trimmed (paired) merged contig 11223	0	0.220088	0.281896	0	0	0.281896	0	0	0	0	0	0
Dhingra_Pear_16_GATCAG_L001_R1_001 (paired) trimmed (paired) merged contig 100383	0	0.220088	0.281896	0.260962	0.84562	0.281896	0.275688	0	0.891293	0.499595	0	0.985084
Dhingra_Pear_16_GATCAG_L001_R1_001 (paired) trimmed (paired) merged contig 61419	0	0.220477	0	0.261422	0	0	0	0	0.297622	1.00095	0	0
Dhingra_Pear_16_GATCAG_L001_R1_001 (paired) trimmed (paired) merged contig 113135 mapping	0	0.220477	0	0.261422	0	0	0	0.557607	0.297622	1.00095	0.231076	0
Dhingra_Pear_16_GATCAG_L001_R1_001 (paired) trimmed (paired) merged contig 31393 mapping	0	0.220477	0.282393	0.261422	0	0.282393	0.276174	0	0	0	0	0
Dhingra_Pear_16_GATCAG_L001_R1_001 (paired) trimmed (paired) merged contig 104822 mapping	0	0.220477	0.282393	0.261422	0.28237	0.282393	0.276174	0.557607	0	0.250238	0	0
Dhingra_Pear_16_GATCAG_L001_R1_001 (paired) trimmed (paired) merged contig 106212 mapping	0	0.220671	0.141321	0.130826	0.14131	0.141321	0	0.139525	0.595769	0	0.11564	0.123462
Dhingra_Pear_16_GATCAG_L001_R1_001 (paired) trimmed (paired) merged contig 125573 mapping	0	0.220866	0	0	0	0	0	0.558592	0	0.752041	0.462968	0
Dhingra_Pear_16_GATCAG_L001_R1_001 (paired) trimmed (paired) merged contig 40606	0	0.220866	0	0.261884	0.282869	0	0	0	0	0	0	0
Dhingra_Pear_16_GATCAG_L001_R1_001 (paired) trimmed (paired) merged contig 103684 mapping	0	0.220996	0.283059	0.174692	0.471727	0.283059	0.18455	0.0931535	0.198882	0.334437	0.23162	0
Dhingra_Pear_16_GATCAG_L001_R1_001 (paired) trimmed (paired) merged contig 95166 mapping	0	0.221257	0	0	0	0	0.277152	0.27979	0	0	0.231894	0
Dhingra_Pear_16_GATCAG_L001_R1_001 (paired) trimmed (paired) merged contig 89301 mapping	0	0.221257	0	0	0.28337	0	0	0	0.896026	0	0.231894	0
Dhingra_Pear_16_GATCAG_L001_R1_001 (paired) trimmed (paired) merged contig 93940 mapping	0	0.221257	0	0.262348	0	0	0	0	0.298675	0	0.231894	0
Dhingra_Pear_16_GATCAG_L001_R1_001 (paired) trimmed (paired) merged contig 78126	0	0.221257	0	0.262348	0	0	0	0.27979	0	0	0	0
Dhingra_Pear_16_GATCAG_L001_R1_001 (paired) trimmed (paired) merged contig 97366	0	0.221257	0	0.524695	0	0	0	0	0.298675	0.251124	2.08704	0.990315
Dhingra_Pear_16_GATCAG_L001_R1_001 (paired) trimmed (paired) merged contig 103065 mapping	0	0.221257	0.283393	0	0.28337	0.283393	0.277152	0	0	0	0	0
Dhingra_Pear_16_GATCAG_L001_R1_001 (paired) trimmed (paired) merged contig 85501	0	0.221257	0.283393	0.131174	0.141685	0.283393	0.554304	0	0	0.376686	0.695681	0.371368
Dhingra_Pear_16_GATCAG_L001_R1_001 (paired) trimmed (paired) merged contig 87662	0	0.221257	0.283393	0.787043	0.85011	0.283393	0	0.559581	0.298675	0.251124	0	0
Dhingra_Pear_16_GATCAG_L001_R1_001 (paired) trimmed (paired) merged contig 74173	0	0.221257	0.566786	0	0.28337	0.566786	0.277152	0	0	0.502248	0.231894	0
Dhingra_Pear_16_GATCAG_L001_R1_001 (paired) trimmed (paired) merged contig 93972	0	0.221649	0	0	0	0	0	0	0.299205	0.251569	0.232305	0
Dhingra_Pear_16_GATCAG_L001_R1_001 (paired) trimmed (paired) merged contig 127524	0	0.221649	0	0	0	0	0	0.280286	0	0	0	0
Dhingra_Pear_16_GATCAG_L001_R1_001 (paired) trimmed (paired) merged contig 45840	0	0.221649	0	0	0	0	0	0.280286	0.59841	0.754708	0	0.744053
Dhingra_Pear_16_GATCAG_L001_R1_001 (paired) trimmed (paired) merged contig 104748 mapping	0	0.221649	0	0	0.283872	0	0.277643	0.280286	0	0.251569	0.232305	0.496035
Dhingra_Pear_16_GATCAG_L001_R1_001 (paired) trimmed (paired) merged contig 117217	0	0.221649	0	0.262813	0	0	0	0	0	0	0	0
Dhingra_Pear_16_GATCAG_L001_R1_001 (paired) trimmed (paired) merged contig 131933	0	0.221649	0.283895	0	0	0.283895	0	0	0	0	0	0
Dhingra_Pear_16_GATCAG_L001_R1_001 (paired) trimmed (paired) merged contig 103784	0	0.221649	0.283895	0	0	0.283895	0.555287	0	0	0.251569	0	0.744053
Dhingra_Pear_16_GATCAG_L001_R1_001 (paired) trimmed (paired) merged contig 96652	0	0.222043	0	0	0	0	0	0.280784	0.299736	0.504032	0.232717	0
Dhingra_Pear_16_GATCAG_L001_R1_001 (paired) trimmed (paired) merged contig 87771	0	0.222043	0	0	0.284377	0	0	0	0	0	0	0
Dhingra_Pear_16_GATCAG_L001_R1_001 (paired) trimmed (paired) merged contig 120411	0	0.222043	0	0	0.284377	0	0.556273	0	0	0.504032	0.232717	0.248458
Dhingra_Pear_16_GATCAG_L001_R1_001 (paired) trimmed (paired) merged contig 84264	0	0.222043	0.2844	0	0	0.2844	0	0	0	0	0	0
Dhingra_Pear_16_GATCAG_L001_R1_001 (paired) trimmed (paired) merged contig 124255	0	0.222043	0.2844	0	0	0.2844	0	0	0	0.252016	0	0.248458
Dhingra_Pear_16_GATCAG_L001_R1_001 (paired) trimmed (paired) merged contig 79615 mapping	0	0.222043	0.2844	0	0	0.2844	0.278136	0.280784	0	0	0	0.496916
Dhingra_Pear_16_GATCAG_L001_R1_001 (paired) trimmed (paired) merged contig 121964	0	0.222043	0.2844	0	0.284377	0.2844	0	0.280784	0	0	0.232717	0
Dhingra_Pear_16_GATCAG_L001_R1_001 (paired) trimmed (paired) merged contig 80850 mapping	0	0.222043	0.2844	0.263279	0.710941	0.2844	0.278136	0.561568	0.449604	0.504032	0.116359	0.496916
Dhingra_Pear_16_GATCAG_L001_R1_001 (paired) trimmed (paired) merged contig 118560	0	0.222043	0.426599	0.263279	0	0.426599	0	0	0.149868	0	0.116359	0
Dhingra_Pear_16_GATCAG_L001_R1_001 (paired) trimmed (paired) merged contig 102622 mapping	0	0.222438	0	0	0	0	0	0	0.900809	0.252464	0	0
Dhingra_Pear_16_GATCAG_L001_R1_001 (paired) trimmed (paired) merged contig 114923	0	0.222438	0	0	1.42441	0	0	0	0.30027	0	0	0.746701
Dhingra_Pear_16_GATCAG_L001_R1_001 (paired) trimmed (paired) merged contig 128242 mapping	0	0.222438	0	0.263748	0	0	0	0	0	0	0	0.2489
Dhingra_Pear_16_GATCAG_L001_R1_001 (paired) trimmed (paired) merged contig 45253 mapping	0	0.222438	0.284906	0	0.284883	0.284906	0.557263	0.281284	0	0.252464	0	0.2489
Dhingra_Pear_16_GATCAG_L001_R1_001 (paired) trimmed (paired) merged contig 130010	0	0.222438	0.569811	0	0	0.569811	0	0.281284	0.30027	0	0	0.4978
Dhingra_Pear_16_GATCAG_L001_R1_001 (paired) trimmed (paired) merged contig 130730	0	0.222438	0.569811	0	0.569765	0.569811	0.835894	0	0	0.252464	0	0.2489
Dhingra_Pear_16_GATCAG_L001_R1_001 (paired) trimmed (paired) merged contig 121518	0	0.222835	0	0	0.28539	0	0	0	0	0	0.233547	0
Dhingra_Pear_16_GATCAG_L001_R1_001 (paired) trimmed (paired) merged contig 123805	0	0.222835	0	0	0.28539	0	0.558256	0.845356	0	1.01166	1.86838	3.9895
Dhingra_Pear_16_GATCAG_L001_R1_001 (paired) trimmed (paired) merged contig 117833 mapping	0	0.222835	0	0.264218	0	0	0	0	0	0	0.233547	0.249344
Dhingra_Pear_16_GATCAG_L001_R1_001 (paired) trimmed (paired) merged contig 41326 mapping	0	0.222835	0.285413	0	0.570781	0.285413	0.279128	0.56357	0	0	0.233547	0.498688
Dhingra_Pear_16_GATCAG_L001_R1_001 (paired) trimmed (paired) merged contig 69421	0	0.222835	0.570827	0	0	0.570827	0.279128	0	0.300805	0.252915	0	0
Dhingra_Pear_16_GATCAG_L001_R1_001 (paired) trimmed (paired) merged contig 99235 mapping	0	0.223232	0	0	0	0	0.559253	0.282288	0	0	0.467928	0
Dhingra_Pear_16_GATCAG_L001_R1_001 (paired) trimmed (paired) merged contig 87842 mapping	0	0.223232	0	0.52938	0.5718	0	0	0	0.301342	0	0	0.499578
Dhingra_Pear_16_GATCAG_L001_R1_001 (paired) trimmed (paired) merged contig 118726	0	0.223632	0	0	0	0	0	0	0	0	0	0
Dhingra_Pear_16_GATCAG_L001_R1_001 (paired) trimmed (paired) merged contig 97635 mapping	0	0.223632	0	0	0	0	0	0	0	0	0.234383	0
Dhingra_Pear_16_GATCAG_L001_R1_001 (paired) trimmed (paired) merged contig 120569 mapping	0	0.223632	0	0	0	0	0.560253	0	0	0	0	0.250236
Dhingra_Pear_16_GATCAG_L001_R1_001 (paired) trimmed (paired) merged contig 44268	0	0.223632	0	0.265163	0.286411	0	0	0.565587	0.905643	0	0	0
Dhingra_Pear_16_GATCAG_L001_R1_001 (paired) trimmed (paired) merged contig 129997 mapping	0	0.223632	0.286435	0.79549	0	0.286435	0	0	0	0	0	0
Dhingra_Pear_16_GATCAG_L001_R1_001 (paired) trimmed (paired) merged contig 85250	0	0.223632	0.572869	0.132582	0.143206	0.572869	0.140063	0.141397	0.301881	0	0	0.250236
Dhingra_Pear_16_GATCAG_L001_R1_001 (paired) trimmed (paired) merged contig 115563	0	0.224033	0	0	0.286925	0	0	0	0.302422	0.254274	0	0
Dhingra_Pear_16_GATCAG_L001_R1_001 (paired) trimmed (paired) merged contig 97856 mapping	0	0.224033	0	0	0.286925	0	0	0.2833	0	0.508549	0	0.250684
Dhingra_Pear_16_GATCAG_L001_R1_001 (paired) trimmed (paired) merged contig 81222	0	0.224033	0.286948	0	0.286925	0.286948	0	0	0	0	0.469605	0
Dhingra_Pear_16_GATCAG_L001_R1_001 (paired) trimmed (paired) merged contig 109019 mapping	0	0.224033	0.286948	0.265639	0.860774	0.286948	0.280629	0.5666	0.302422	0.254274	0.469605	0.752053
Dhingra_Pear_16_GATCAG_L001_R1_001 (paired) trimmed (paired) merged contig 81993 mapping	0	0.224033	0.573896	0	0	0.573896	0.280629	0.2833	0.302422	0	0.469605	0
Dhingra_Pear_16_GATCAG_L001_R1_001 (paired) trimmed (paired) merged contig 63546 mapping	0	0.224234	0.430808	0.531754	0.143591	0.430808	0.421321	0.567109	0.302693	1.39976	0.70504	0.376364
Dhingra_Pear_16_GATCAG_L001_R1_001 (paired) trimmed (paired) merged contig 110446 mapping	0	0.224435	0	0.266116	0	0	0	0	0	0	0	0
Dhingra_Pear_16_GATCAG_L001_R1_001 (paired) trimmed (paired) merged contig 116198	0	0.224435	0	0.266116	0	0	0.281133	0	0	0	0.470448	0.502269
Dhingra_Pear_16_GATCAG_L001_R1_001 (paired) trimmed (paired) merged contig 115082 mapping	0	0.224435	0.287463	0.266116	0	0.287463	0	0	0	0	0	0.251135
Dhingra_Pear_16_GATCAG_L001_R1_001 (paired) trimmed (paired) merged contig 118259 mapping	0	0.224838	0	0	0	0	0	0	0	0	0.235647	0
Dhingra_Pear_16_GATCAG_L001_R1_001 (paired) trimmed (paired) merged contig 127948 mapping	0	0.224838	0	0	0.287957	0	0	0.852958	0	0	0.471294	0
Dhingra_Pear_16_GATCAG_L001_R1_001 (paired) trimmed (paired) merged contig 130510 mapping	0	0.224838	0.28798	0	0	0.28798	0	0.284319	0	0	0	0
Dhingra_Pear_16_GATCAG_L001_R1_001 (paired) trimmed (paired) merged contig 41711	0	0.224838	0.28798	0	0.287957	0.28798	0	0	0	0	0	0
Dhingra_Pear_16_GATCAG_L001_R1_001 (paired) trimmed (paired) merged contig 123253	0	0.224838	0.28798	0	0.287957	0.28798	0	0	0	0	0	0
Dhingra_Pear_16_GATCAG_L001_R1_001 (paired) trimmed (paired) merged contig 91697	0	0.224838	0.57596	0	0.287957	0.57596	0.281638	0	0.30351	0.255189	0.471294	0.251586
Dhingra_Pear_16_GATCAG_L001_R1_001 (paired) trimmed (paired) merged contig 108896	0	0.224838	0.86394	0.533188	0.575914	0.86394	0.844915	0.568638	0	0.510378	0.235647	0.503172
Dhingra_Pear_16_GATCAG_L001_R1_001 (paired) trimmed (paired) merged contig 80214 mapping	0	0.225244	0	0	0	0	0	0	0	0.255649	0	0
Dhingra_Pear_16_GATCAG_L001_R1_001 (paired) trimmed (paired) merged contig 95536 mapping	0	0.225244	0	0.267074	0.144238	0	0.141073	0.427247	0	0.127824	0.236072	0.25204
Dhingra_Pear_16_GATCAG_L001_R1_001 (paired) trimmed (paired) merged contig 112371 mapping	0	0.225244	0	0.534149	0	0	0.282146	0.569663	0	0	0	0.25204
Dhingra_Pear_16_GATCAG_L001_R1_001 (paired) trimmed (paired) merged contig 85024 mapping	0	0.22565	0	0	0	0	0	0	0	0	0	0
Dhingra_Pear_16_GATCAG_L001_R1_001 (paired) trimmed (paired) merged contig 73230 mapping	0	0.22565	0	0	0	0	0	0	0.304606	0	0	0
Dhingra_Pear_16_GATCAG_L001_R1_001 (paired) trimmed (paired) merged contig 103480 mapping	0	0.22565	0	0	0	0	0	0	0.304606	0	0	0.252494
Dhingra_Pear_16_GATCAG_L001_R1_001 (paired) trimmed (paired) merged contig 98963	0	0.22565	0	0	0	0	0	0	0.304606	0.25611	0	0.252494
Dhingra_Pear_16_GATCAG_L001_R1_001 (paired) trimmed (paired) merged contig 120048	0	0.22565	0	0.267557	0.288996	0	0	0	0.304606	0	0	0.504989
Dhingra_Pear_16_GATCAG_L001_R1_001 (paired) trimmed (paired) merged contig 120193	0	0.22565	0.28902	0.267557	0	0.28902	0	0	0	0.51222	0.236498	0.252494
Dhingra_Pear_16_GATCAG_L001_R1_001 (paired) trimmed (paired) merged contig 73310 mapping	0	0.22565	0.28902	0.267557	0.288996	0.28902	0	0	0	0	0	0.252494
Dhingra_Pear_16_GATCAG_L001_R1_001 (paired) trimmed (paired) merged contig 105618 mapping	0	0.22565	0.28902	0.267557	0.866989	0.28902	0.56531	0.285346	0.913817	0.768331	0.709494	0.757483
Dhingra_Pear_16_GATCAG_L001_R1_001 (paired) trimmed (paired) merged contig 109341 mapping	0	0.22565	0.867059	0.535113	0	0.867059	0	0	0	0	0	0
Dhingra_Pear_16_GATCAG_L001_R1_001 (paired) trimmed (paired) merged contig 7113 mapping	0	0.22565	0.38536	0.267557	0.385329	0.38536	0.282655	0.380461	0.507676	0.51222	0	0.336659
Dhingra_Pear_16_GATCAG_L001_R1_001 (paired) trimmed (paired) merged contig 99659 mapping	0	0.226058	0	0	0	0	0	0.857585	0	0	0	0
Dhingra_Pear_16_GATCAG_L001_R1_001 (paired) trimmed (paired) merged contig 105643 mapping	0	0.226058	0	0	0	0	10.194	10.291	7.0186	32.3282	18.7171	32.3777
Dhingra_Pear_16_GATCAG_L001_R1_001 (paired) trimmed (paired) merged contig 64776 mapping	0	0.226058	0	0	0.289519	0	0	0	0	0	0	0
Dhingra_Pear_16_GATCAG_L001_R1_001 (paired) trimmed (paired) merged contig 90708 mapping	0	0.226058	0.434314	0.402061	0.289519	0.434314	0.283166	0.428792	0.457735	0.128287	0.118463	0.126476
Dhingra_Pear_16_GATCAG_L001_R1_001 (paired) trimmed (paired) merged contig 78980 mapping	0	0.226058	0.579085	0	0	0.579085	0.283166	0	0	0	0	0.252951
Dhingra_Pear_16_GATCAG_L001_R1_001 (paired) trimmed (paired) merged contig 124319	0	0.226058	0.868627	0	0	0.868627	0	0.285862	0	0	0	0.252951
Dhingra_Pear_16_GATCAG_L001_R1_001 (paired) trimmed (paired) merged contig 132482 mapping	0	0.226468	0	0	0	0	0	0	0	0	0	0
Dhingra_Pear_16_GATCAG_L001_R1_001 (paired) trimmed (paired) merged contig 85847	0	0.226468	0	0.268526	0.290043	0	0.283679	0.572759	0.917128	0	0	0
Dhingra_Pear_16_GATCAG_L001_R1_001 (paired) trimmed (paired) merged contig 112637	0	0.226468	0.290067	0	0.580087	0.290067	0.567358	0.859139	0.611419	0	0.949419	0
Dhingra_Pear_16_GATCAG_L001_R1_001 (paired) trimmed (paired) merged contig 115260	0	0.226468	0.290067	0.268526	0.290043	0.290067	0.283679	0.28638	0	0.514076	0.237355	0
Dhingra_Pear_16_GATCAG_L001_R1_001 (paired) trimmed (paired) merged contig 83545 mapping	0	0.226673	0	0	0.145153	0	0	0.286639	0	0	0	0.12682
Dhingra_Pear_16_GATCAG_L001_R1_001 (paired) trimmed (paired) merged contig 99185 mapping	0	0.226879	0	0	0	0	0	0	0	0	0	0.253869
Dhingra_Pear_16_GATCAG_L001_R1_001 (paired) trimmed (paired) merged contig 130265 mapping	0	0.226879	0	0	0	0	0	0.286899	0	0.257505	0	0.507738
Dhingra_Pear_16_GATCAG_L001_R1_001 (paired) trimmed (paired) merged contig 112964	0	0.226879	0	0	0	0	0	0.286899	0.306264	0	0	0.253869
Dhingra_Pear_16_GATCAG_L001_R1_001 (paired) trimmed (paired) merged contig 90949	0	0.226879	0	0.538027	0.29057	0	0.852582	0.286899	0	0	0	0
Dhingra_Pear_16_GATCAG_L001_R1_001 (paired) trimmed (paired) merged contig 11754	0	0.226879	0.581187	0	0	0.581187	0.284194	0.286899	0	0	0	0
Dhingra_Pear_16_GATCAG_L001_R1_001 (paired) trimmed (paired) merged contig 108528	0	0.227085	0.145429	0.538515	0	0.145429	0.284452	0.43074	0.459813	0.257739	0.357002	0
Dhingra_Pear_16_GATCAG_L001_R1_001 (paired) trimmed (paired) merged contig 105965	0	0.227291	0	0	0	0	0	0	0	0	0	0.254331
Dhingra_Pear_16_GATCAG_L001_R1_001 (paired) trimmed (paired) merged contig 86275 mapping	0	0.227291	0	0	0	0	0	0	0.306821	0	0.238218	0.254331
Dhingra_Pear_16_GATCAG_L001_R1_001 (paired) trimmed (paired) merged contig 139268	0	0.227291	0	0	0	0	0.284711	0	0	0.257973	0.714654	0.762992
Dhingra_Pear_16_GATCAG_L001_R1_001 (paired) trimmed (paired) merged contig 136720	0	0.227291	0	0.269502	0	0	0	0	0	0.773918	0	0
Dhingra_Pear_16_GATCAG_L001_R1_001 (paired) trimmed (paired) merged contig 80175	0	0.227291	0.291122	0	0	0.291122	0.284711	0.287421	0.306821	0	0.714654	0.254331
Dhingra_Pear_16_GATCAG_L001_R1_001 (paired) trimmed (paired) merged contig 37654 mapping	0	0.227291	0.582243	0.539005	0.582196	0.582243	0.284711	0.574842	0	0	0.476436	1.27165
Dhingra_Pear_16_GATCAG_L001_R1_001 (paired) trimmed (paired) merged contig 127415	0	0.227291	0.873365	0.539005	0.291098	0.873365	0	0	0	0.515946	0.476436	0
Dhingra_Pear_16_GATCAG_L001_R1_001 (paired) trimmed (paired) merged contig 81137 mapping	0	0.227705	0	0.269993	0	0	1.14092	1.72767	0.922139	0.258443	0.477304	0
Dhingra_Pear_16_GATCAG_L001_R1_001 (paired) trimmed (paired) merged contig 112530 mapping	0	0.227705	0.291652	0.269993	0.291628	0.291652	0	0.575889	0.30738	0.258443	0.477304	0
Dhingra_Pear_16_GATCAG_L001_R1_001 (paired) trimmed (paired) merged contig 99598 mapping	0	0.227705	0.874956	0	0	0.874956	0	0.287944	0	0	0	0
Dhingra_Pear_16_GATCAG_L001_R1_001 (paired) trimmed (paired) merged contig 125684	0	0.228121	0	0	0	0	0	0	0.307941	0.258914	0	0
Dhingra_Pear_16_GATCAG_L001_R1_001 (paired) trimmed (paired) merged contig 99735 mapping	0	0.228121	0	0	0	0	0	0.86541	0	0	0	0
Dhingra_Pear_16_GATCAG_L001_R1_001 (paired) trimmed (paired) merged contig 112942 mapping	0	0.228121	0	0	0	0	0.571499	0.28847	0	0	0	0
Dhingra_Pear_16_GATCAG_L001_R1_001 (paired) trimmed (paired) merged contig 136714 mapping	0	0.228121	0	0	0.292161	0	0	0.28847	0	0.258914	0	0
Dhingra_Pear_16_GATCAG_L001_R1_001 (paired) trimmed (paired) merged contig 102677	0	0.228121	0	0.270486	0	0	0	0	0	0.258914	0	0.255259
Dhingra_Pear_16_GATCAG_L001_R1_001 (paired) trimmed (paired) merged contig 106287 mapping	0	0.228121	0	0.270486	0	0	0	0.28847	1.23176	0	0.239087	0.255259
Dhingra_Pear_16_GATCAG_L001_R1_001 (paired) trimmed (paired) merged contig 90172	0	0.228121	0.876553	0	0.292161	0.876553	0	0	0	0	0.239087	0.510518
Dhingra_Pear_16_GATCAG_L001_R1_001 (paired) trimmed (paired) merged contig 122305 mapping	0	0.228538	0	0	0	0	0	0	0	0.778163	0.239524	0
Dhingra_Pear_16_GATCAG_L001_R1_001 (paired) trimmed (paired) merged contig 84640	0	0.228538	0	0	0.292695	0	0	0.577995	0	0	0	0
Dhingra_Pear_16_GATCAG_L001_R1_001 (paired) trimmed (paired) merged contig 28298	0	0.228538	0	0.270981	0	0	0	0.288997	0	0	0	0.255726
Dhingra_Pear_16_GATCAG_L001_R1_001 (paired) trimmed (paired) merged contig 136324	0	0.228538	0.585437	0	0.292695	0.585437	0	0.288997	0	0	0.239524	0
Dhingra_Pear_16_GATCAG_L001_R1_001 (paired) trimmed (paired) merged contig 118716 mapping	0	0.228538	0.585437	0.270981	0.292695	0.585437	0	0.288997	0	0	0	0
Dhingra_Pear_16_GATCAG_L001_R1_001 (paired) trimmed (paired) merged contig 84555 mapping	0	0.228538	0.878155	0.270981	0.292695	0.878155	0.286272	0.288997	0.617007	0	0.718573	1.27863
Dhingra_Pear_16_GATCAG_L001_R1_001 (paired) trimmed (paired) merged contig 61942 mapping	0	0.228956	0	0	0	0	0	0	0	0	0	0
Dhingra_Pear_16_GATCAG_L001_R1_001 (paired) trimmed (paired) merged contig 99359 mapping	0	0.228956	0	0	0	0	0	0	0	0	0	0
Dhingra_Pear_16_GATCAG_L001_R1_001 (paired) trimmed (paired) merged contig 139588	0	0.228956	0	0	0	0	0.286796	0	0	0	0	0
Dhingra_Pear_16_GATCAG_L001_R1_001 (paired) trimmed (paired) merged contig 70089 mapping	0	0.228956	0	0	0	0	0.573593	0.289527	1.85441	3.89794	0.959852	1.53716
Dhingra_Pear_16_GATCAG_L001_R1_001 (paired) trimmed (paired) merged contig 87668	0	0.228956	0	0.271477	0.293231	0	0.286796	0	0	0	0	0
Dhingra_Pear_16_GATCAG_L001_R1_001 (paired) trimmed (paired) merged contig 51941 mapping	0	0.228956	0	0.542954	1.17292	0	0.286796	0.579053	0	0.259863	0.479926	1.02478
Dhingra_Pear_16_GATCAG_L001_R1_001 (paired) trimmed (paired) merged contig 133883	0	0.228956	0.293254	0	0	0.293254	0.573593	0	0	0.259863	0.239963	0.512388
Dhingra_Pear_16_GATCAG_L001_R1_001 (paired) trimmed (paired) merged contig 118638	0	0.228956	0.293254	0	0.586462	0.293254	0	0.289527	0	0.259863	0	0
Dhingra_Pear_16_GATCAG_L001_R1_001 (paired) trimmed (paired) merged contig 95690	0	0.228956	0.293254	0.542954	0	0.293254	0	0	0	0.259863	0.719889	0.256194
Dhingra_Pear_16_GATCAG_L001_R1_001 (paired) trimmed (paired) merged contig 5678 mapping	0	0.228956	0.586509	0	0	0.586509	0.286796	0.289527	0	0	0	0
Dhingra_Pear_16_GATCAG_L001_R1_001 (paired) trimmed (paired) merged contig 84529 mapping	0	0.229166	0.440285	0	0.586999	0.440285	0.861178	0.289792	0.464028	0.260101	0.120092	0.128214
Dhingra_Pear_16_GATCAG_L001_R1_001 (paired) trimmed (paired) merged contig 40950 mapping	0	0.229376	0	0	0	0	0	0	0.309636	0	0.72121	0.513328
Dhingra_Pear_16_GATCAG_L001_R1_001 (paired) trimmed (paired) merged contig 108877	0	0.229376	0	0	0	0	0	0.290058	0	0.26034	0	0
Dhingra_Pear_16_GATCAG_L001_R1_001 (paired) trimmed (paired) merged contig 133871	0	0.229376	0	0	0.293769	0	0	0	0	0	0	0
Dhingra_Pear_16_GATCAG_L001_R1_001 (paired) trimmed (paired) merged contig 121418	0	0.229376	0	0.271975	0.293769	0	0.861968	0	0.619272	0.26034	0.240403	1.02666
Dhingra_Pear_16_GATCAG_L001_R1_001 (paired) trimmed (paired) merged contig 126388 mapping	0	0.229376	0.293793	0.54395	0	0.293793	0	0	0.309636	1.04136	0	0
Dhingra_Pear_16_GATCAG_L001_R1_001 (paired) trimmed (paired) merged contig 90201 mapping	0	0.229376	0.587585	0	0.587538	0.587585	0	0.290058	0	0.26034	0	0.256664
Dhingra_Pear_16_GATCAG_L001_R1_001 (paired) trimmed (paired) merged contig 48554 mapping	0	0.229798	0	0	0	0	0.287851	0.581182	0.62041	0.782454	0	0
Dhingra_Pear_16_GATCAG_L001_R1_001 (paired) trimmed (paired) merged contig 135049	0	0.229798	0	0	0.294309	0	0.287851	0	0	0	0	1.28568
Dhingra_Pear_16_GATCAG_L001_R1_001 (paired) trimmed (paired) merged contig 110454 mapping	0	0.229798	0	0	0.294309	0	1.1514	0	0.62041	0	0.481691	0.257136
Dhingra_Pear_16_GATCAG_L001_R1_001 (paired) trimmed (paired) merged contig 92887	0	0.229798	0	0.54495	0.294309	0	0	0	0	0	0	0
Dhingra_Pear_16_GATCAG_L001_R1_001 (paired) trimmed (paired) merged contig 122111	0	0.229798	0.294333	0	0	0.294333	0	0.290591	0	0	0	0
Dhingra_Pear_16_GATCAG_L001_R1_001 (paired) trimmed (paired) merged contig 129999	0	0.229798	0.294333	0.272475	0.294309	0.294333	0	0	0.310205	0.260818	0	0.257136
Dhingra_Pear_16_GATCAG_L001_R1_001 (paired) trimmed (paired) merged contig 15930 mapping	0	0.229798	0.294333	0.272475	0.588618	0.294333	0	0	0	0	0	0
Dhingra_Pear_16_GATCAG_L001_R1_001 (paired) trimmed (paired) merged contig 130140	0	0.229798	0.882998	0	0	0.882998	0	0	0	0.260818	0	0.257136
Dhingra_Pear_16_GATCAG_L001_R1_001 (paired) trimmed (paired) merged contig 71166 mapping	0	0.23001	0	0	0	0	0.288116	0.145429	0.31049	0.130529	0.3616	0.514745
Dhingra_Pear_16_GATCAG_L001_R1_001 (paired) trimmed (paired) merged contig 113196	0	0.230221	0	0	0.294851	0	0.288381	0	0.621553	0.261298	0.241289	0.515219
Dhingra_Pear_16_GATCAG_L001_R1_001 (paired) trimmed (paired) merged contig 83542 mapping	0	0.230221	0	0.272977	0	0	0.576762	0	0	0	0.482578	0.257609
Dhingra_Pear_16_GATCAG_L001_R1_001 (paired) trimmed (paired) merged contig 61199	0	0.230221	0.294875	0	0.294851	0.294875	0.288381	0.291126	0.621553	0	0	0.257609
Dhingra_Pear_16_GATCAG_L001_R1_001 (paired) trimmed (paired) merged contig 47485 mapping	0	0.230646	0	0	0.295395	0	0	0	0	0	0	0
Dhingra_Pear_16_GATCAG_L001_R1_001 (paired) trimmed (paired) merged contig 100417	0	0.230646	0	0.27348	0	0	0	0.291663	0	0	0	0
Dhingra_Pear_16_GATCAG_L001_R1_001 (paired) trimmed (paired) merged contig 137086	0	0.230646	0	0.27348	0.295395	0	0	0.583327	0	0.785342	0.483468	0.774254
Dhingra_Pear_16_GATCAG_L001_R1_001 (paired) trimmed (paired) merged contig 39974 mapping	0	0.230646	0.295419	0	0	0.295419	0	0	0	0	0	0
Dhingra_Pear_16_GATCAG_L001_R1_001 (paired) trimmed (paired) merged contig 84714 mapping	0	0.230646	0.295419	0	0	0.295419	0	0	0	0	0	0
Dhingra_Pear_16_GATCAG_L001_R1_001 (paired) trimmed (paired) merged contig 58478 mapping	0	0.230646	0.295419	0.27348	0.886185	0.295419	0	0.291663	0	0	0.241734	0.258085
Dhingra_Pear_16_GATCAG_L001_R1_001 (paired) trimmed (paired) merged contig 95531 mapping	0	0.230646	0.590837	0.27348	0.295395	0.590837	0	0	0.31135	0.261781	0	0.258085
Dhingra_Pear_16_GATCAG_L001_R1_001 (paired) trimmed (paired) merged contig 77653 mapping	0	0.230646	0.886256	0	0.295395	0.886256	0.288913	0	0	0.261781	0	0.774254
Dhingra_Pear_16_GATCAG_L001_R1_001 (paired) trimmed (paired) merged contig 17464 mapping	0	0.230788	0.0985335	0.273649	0.689679	0.0985335	15.7073	13.0356	17.0309	28.377	17.5768	26.5991
Dhingra_Pear_16_GATCAG_L001_R1_001 (paired) trimmed (paired) merged contig 107155	0	0.231072	0.295965	0	0	0.295965	0	0	0	0	0	0
Dhingra_Pear_16_GATCAG_L001_R1_001 (paired) trimmed (paired) merged contig 83526	0	0.231072	0.59193	0	0	0.59193	0	0	0	0	0	0.258562
Dhingra_Pear_16_GATCAG_L001_R1_001 (paired) trimmed (paired) merged contig 131297 mapping	0	0.231072	0.59193	0	0	0.59193	0.289447	0.292202	0	0.262264	0	0.258562
Dhingra_Pear_16_GATCAG_L001_R1_001 (paired) trimmed (paired) merged contig 88127 mapping	0	0.231072	0.59193	0.273986	0	0.59193	0	1.16881	0.311925	0	0	0
Dhingra_Pear_16_GATCAG_L001_R1_001 (paired) trimmed (paired) merged contig 45339 mapping	0	0.231286	0.444358	0.274239	0	0.444358	0.289715	0.438709	0.468321	0.918775	0.96962	0.388201
Dhingra_Pear_16_GATCAG_L001_R1_001 (paired) trimmed (paired) merged contig 120097 mapping	0	0.2315	0	0	0	0	0	0	0	0	0	0
Dhingra_Pear_16_GATCAG_L001_R1_001 (paired) trimmed (paired) merged contig 52232	0	0.23193	0	0	0	0	0	0	0	0	0	0
Dhingra_Pear_16_GATCAG_L001_R1_001 (paired) trimmed (paired) merged contig 121997 mapping	0	0.23193	0	0	0.297039	0	0	0	0	0	0	0
Dhingra_Pear_16_GATCAG_L001_R1_001 (paired) trimmed (paired) merged contig 75206 mapping	0	0.23193	0	0.275002	0.297039	0	0	0.293287	0	0	0	0
Dhingra_Pear_16_GATCAG_L001_R1_001 (paired) trimmed (paired) merged contig 107257	0	0.23193	0.297063	0	0	0.297063	0.871563	0	0	0.263238	1.70156	0.519042
Dhingra_Pear_16_GATCAG_L001_R1_001 (paired) trimmed (paired) merged contig 113435 mapping	0	0.23193	0.891189	0.275002	0.594078	0.891189	0.290521	0.87986	0.313083	0	0.729239	0.519042
Dhingra_Pear_16_GATCAG_L001_R1_001 (paired) trimmed (paired) merged contig 135713	0	0.232361	0	0	0	0	0	0.293832	0	0	0.487063	0
Dhingra_Pear_16_GATCAG_L001_R1_001 (paired) trimmed (paired) merged contig 79169 mapping	0	0.232361	0	0.551027	0.297591	0	0	0.293832	0	0	0.243531	0
Dhingra_Pear_16_GATCAG_L001_R1_001 (paired) trimmed (paired) merged contig 112993 mapping	0	0.232361	0	0.551027	0.297591	0	0.291061	0.587664	0.627329	0.263727	0.243531	0.520007
Dhingra_Pear_16_GATCAG_L001_R1_001 (paired) trimmed (paired) merged contig 93373	0	0.232361	0.297615	0	0.595182	0.297615	0.291061	0.293832	0.940994	0	0	0
Dhingra_Pear_16_GATCAG_L001_R1_001 (paired) trimmed (paired) merged contig 65734 mapping	0	0.232361	0.297615	0.275514	0.595182	0.297615	0	0.293832	0	0	0	0
Dhingra_Pear_16_GATCAG_L001_R1_001 (paired) trimmed (paired) merged contig 119352 mapping	0	0.232361	0.59523	0	0.892773	0.59523	0.582122	0	0	0	0.243531	0
Dhingra_Pear_16_GATCAG_L001_R1_001 (paired) trimmed (paired) merged contig 110046	0	0.232361	0.59523	0.275514	0.297591	0.59523	0.582122	1.46916	0.313665	1.58236	3.65297	4.42006
Dhingra_Pear_16_GATCAG_L001_R1_001 (paired) trimmed (paired) merged contig 107965	0	0.232361	0.892845	0.275514	0.297591	0.892845	0.291061	0.881495	0.627329	0.263727	0.243531	0.520007
Dhingra_Pear_16_GATCAG_L001_R1_001 (paired) trimmed (paired) merged contig 132566 mapping	0	0.232794	0	0	0	0	0	0	0	0	0	0
Dhingra_Pear_16_GATCAG_L001_R1_001 (paired) trimmed (paired) merged contig 135826	0	0.232794	0	0	0.298145	0	0.291603	0.294379	0.314249	0.264218	0	0
Dhingra_Pear_16_GATCAG_L001_R1_001 (paired) trimmed (paired) merged contig 99480 mapping	0	0.232794	0	0	0.894436	0	1.45802	0.883137	1.25699	0.264218	0.731954	0.520976
Dhingra_Pear_16_GATCAG_L001_R1_001 (paired) trimmed (paired) merged contig 131322 mapping	0	0.232794	0.298169	0	0	0.298169	0.291603	0	0	0.264218	0.243985	0.260488
Dhingra_Pear_16_GATCAG_L001_R1_001 (paired) trimmed (paired) merged contig 29832	0	0.233228	0	0	0	0	0	0	0	0	0	0
Dhingra_Pear_16_GATCAG_L001_R1_001 (paired) trimmed (paired) merged contig 110988	0	0.233228	0	0	0	0	0	0.294928	0.314835	0	0.73332	2.34876
Dhingra_Pear_16_GATCAG_L001_R1_001 (paired) trimmed (paired) merged contig 76197 mapping	0	0.233228	0	0.276542	0.597403	0	0.584294	0.294928	0.314835	1.32355	0	0.521948
Dhingra_Pear_16_GATCAG_L001_R1_001 (paired) trimmed (paired) merged contig 97289 mapping	0	0.233228	0.298726	0	0	0.298726	0	0	0	0	0	0
Dhingra_Pear_16_GATCAG_L001_R1_001 (paired) trimmed (paired) merged contig 106802 mapping	0	0.233228	0.597451	0.276542	0.298701	0.597451	0.292147	0.589856	0.62967	1.32355	0.24444	0.521948
Dhingra_Pear_16_GATCAG_L001_R1_001 (paired) trimmed (paired) merged contig 121368 mapping	0	0.233664	0	0	0	0	0	0	0	0	0.734691	0.522923
Dhingra_Pear_16_GATCAG_L001_R1_001 (paired) trimmed (paired) merged contig 98651 mapping	0	0.233664	0.299284	0	0.59852	0.299284	0.292693	0.295479	0	0	0	0
Dhingra_Pear_16_GATCAG_L001_R1_001 (paired) trimmed (paired) merged contig 84138	0	0.233664	0.598568	0	0	0.598568	0	0	0	0	0.244897	0
Dhingra_Pear_16_GATCAG_L001_R1_001 (paired) trimmed (paired) merged contig 92534	0	0.233664	0.598568	0.831176	0	0.598568	0.878079	0.886438	0.630847	1.06082	0.734691	1.04585
Dhingra_Pear_16_GATCAG_L001_R1_001 (paired) trimmed (paired) merged contig 112216	0	0.234101	0	0	0	0	0	0.296033	0	0.797107	0.245356	0
Dhingra_Pear_16_GATCAG_L001_R1_001 (paired) trimmed (paired) merged contig 91176 mapping	0	0.234101	0	0.277577	0	0	0	0.296033	0	0	0	0
Dhingra_Pear_16_GATCAG_L001_R1_001 (paired) trimmed (paired) merged contig 128003	0	0.234101	0	0.555155	0.29982	0	0	0	0	0	0	0
Dhingra_Pear_16_GATCAG_L001_R1_001 (paired) trimmed (paired) merged contig 105189	0	0.234101	0.149922	0	0	0.149922	0	0.148016	0	0	0	0.392927
Dhingra_Pear_16_GATCAG_L001_R1_001 (paired) trimmed (paired) merged contig 36630	0	0.234541	0	0	0.901148	0	0	0	0	0.266201	0.245816	0
Dhingra_Pear_16_GATCAG_L001_R1_001 (paired) trimmed (paired) merged contig 133125	0	0.234541	0	0.556196	0.300383	0	0	0	0	0	0.245816	0
Dhingra_Pear_16_GATCAG_L001_R1_001 (paired) trimmed (paired) merged contig 116662 mapping	0	0.234541	0.300407	0.278098	0	0.300407	0	0.889765	0.316607	0	0	0
Dhingra_Pear_16_GATCAG_L001_R1_001 (paired) trimmed (paired) merged contig 121558	0	0.234541	0.600814	0	0	0.600814	0	0	0	0.266201	0.245816	0.524885
Dhingra_Pear_16_GATCAG_L001_R1_001 (paired) trimmed (paired) merged contig 96595 mapping	0	0.234541	0.600814	0	0	0.600814	0	0.296588	0	0.266201	0	0.262443
Dhingra_Pear_16_GATCAG_L001_R1_001 (paired) trimmed (paired) merged contig 98996 mapping	0	0.234982	0	0	0	0	0.294344	0.594291	0	0.266701	0	0.262936
Dhingra_Pear_16_GATCAG_L001_R1_001 (paired) trimmed (paired) merged contig 85364 mapping	0	0.234982	0	0	0.300947	0	0	0	0.317202	0.266701	0	0.262936
Dhingra_Pear_16_GATCAG_L001_R1_001 (paired) trimmed (paired) merged contig 62164 mapping	0	0.234982	0	0	0.601895	0	0	0	0	0	0	0
Dhingra_Pear_16_GATCAG_L001_R1_001 (paired) trimmed (paired) merged contig 92816 mapping	0	0.234982	0	0.278621	0.300947	0	0	0	0	0	0	0
Dhingra_Pear_16_GATCAG_L001_R1_001 (paired) trimmed (paired) merged contig 80710 mapping	0	0.234982	0	0.278621	0.300947	0	0.883031	0.594291	0.317202	0.266701	0	0
Dhingra_Pear_16_GATCAG_L001_R1_001 (paired) trimmed (paired) merged contig 89212 mapping	0	0.234982	0	0.835863	0.300947	0	0.588687	0	0	0.533402	0.246278	0.788808
Dhingra_Pear_16_GATCAG_L001_R1_001 (paired) trimmed (paired) merged contig 89733	0	0.234982	0.902915	0.278621	0.300947	0.902915	0.294344	0	0	0.533402	0	0.525872
Dhingra_Pear_16_GATCAG_L001_R1_001 (paired) trimmed (paired) merged contig 78732	0	0.235424	0	0	0	0	1.17959	0.297705	0.953398	0	1.23371	0.263431
Dhingra_Pear_16_GATCAG_L001_R1_001 (paired) trimmed (paired) merged contig 112209	0	0.235424	0	0	0.301514	0	0	0.595411	0	0	0	0
Dhingra_Pear_16_GATCAG_L001_R1_001 (paired) trimmed (paired) merged contig 58100	0	0.235424	0	0	0.301514	0	0.294898	0	0	0	0	0
Dhingra_Pear_16_GATCAG_L001_R1_001 (paired) trimmed (paired) merged contig 23724 mapping	0	0.235424	1.50769	0	0.904542	1.50769	1.47449	0	0	1.06881	1.97393	0.790293
Dhingra_Pear_16_GATCAG_L001_R1_001 (paired) trimmed (paired) merged contig 76357	0	0.235868	0	0	0	0	0	0.298267	0	0	0	0
Dhingra_Pear_16_GATCAG_L001_R1_001 (paired) trimmed (paired) merged contig 125774	0	0.235868	0	0	0	0	0	0.298267	0	0	0.247207	0.263928
Dhingra_Pear_16_GATCAG_L001_R1_001 (paired) trimmed (paired) merged contig 90397	0	0.235868	0	0	0	0	0.295454	0.298267	0	0	0	0.263928
Dhingra_Pear_16_GATCAG_L001_R1_001 (paired) trimmed (paired) merged contig 113895	0	0.235868	0	0.559345	0	0	0.295454	0.298267	0.318399	0.267708	0	0
Dhingra_Pear_16_GATCAG_L001_R1_001 (paired) trimmed (paired) merged contig 119826	0	0.235868	0.302107	0	0	0.302107	0	0	0	0	0	0.791785
Dhingra_Pear_16_GATCAG_L001_R1_001 (paired) trimmed (paired) merged contig 118215	0	0.235868	0.302107	0.279672	0	0.302107	0	0.298267	0	0.267708	0	0
Dhingra_Pear_16_GATCAG_L001_R1_001 (paired) trimmed (paired) merged contig 95139	0	0.235868	0.302107	0.839017	0.302083	0.302107	1.47727	2.6844	0.955197	0	0	0
Dhingra_Pear_16_GATCAG_L001_R1_001 (paired) trimmed (paired) merged contig 52382 mapping	0	0.236314	0	0.280201	0	0	0	0.298831	0	0	0	0
Dhingra_Pear_16_GATCAG_L001_R1_001 (paired) trimmed (paired) merged contig 78758	0	0.236314	0	0.560402	0	0	0.296013	0	0	0	0	0
Dhingra_Pear_16_GATCAG_L001_R1_001 (paired) trimmed (paired) merged contig 111243 mapping	0	0.236314	0.302679	0	0	0.302679	0.296013	0	0.319001	0	0	0
Dhingra_Pear_16_GATCAG_L001_R1_001 (paired) trimmed (paired) merged contig 84527 mapping	0	0.236314	0.302679	0	0.302654	0.302679	0	0.298831	0.319001	0.268214	0	0
Dhingra_Pear_16_GATCAG_L001_R1_001 (paired) trimmed (paired) merged contig 101007	0	0.236314	0.302679	0.280201	0	0.302679	0	0	0	0	0.247675	0
Dhingra_Pear_16_GATCAG_L001_R1_001 (paired) trimmed (paired) merged contig 80654 mapping	0	0.236314	1.21071	1.1208	0.907962	1.21071	0.296013	0	0	0.536427	0.495349	0.264427
Dhingra_Pear_16_GATCAG_L001_R1_001 (paired) trimmed (paired) merged contig 93201 mapping	0	0.236612	0.404081	0.561109	0.202024	0.404081	0	0.299208	0	0.447587	0.0826624	0.706029
Dhingra_Pear_16_GATCAG_L001_R1_001 (paired) trimmed (paired) merged contig 90388 mapping	0	0.236762	0	0	0	0	0	0	0	0	0	0
Dhingra_Pear_16_GATCAG_L001_R1_001 (paired) trimmed (paired) merged contig 94960	0	0.236762	0	0	0	0	0	0	0	0	0	0
Dhingra_Pear_16_GATCAG_L001_R1_001 (paired) trimmed (paired) merged contig 117177	0	0.236762	0	0	0	0	0	0.299397	0	0	0.248144	0
Dhingra_Pear_16_GATCAG_L001_R1_001 (paired) trimmed (paired) merged contig 63321 mapping	0	0.236762	0.303252	0	0.303227	0.303252	0	0	0	0.268722	0	0
Dhingra_Pear_16_GATCAG_L001_R1_001 (paired) trimmed (paired) merged contig 106552	0	0.236762	0.303252	1.12293	0.303227	0.303252	0	0.89819	0.319605	0.268722	0.496287	0.264928
Dhingra_Pear_16_GATCAG_L001_R1_001 (paired) trimmed (paired) merged contig 63857 mapping	0	0.236762	0.909755	0.280732	0.303227	0.909755	1.18629	0.598794	0.319605	0.537443	0.248144	0.529856
Dhingra_Pear_16_GATCAG_L001_R1_001 (paired) trimmed (paired) merged contig 38906 mapping	0	0.236762	0.909755	0.561463	0	0.909755	0.296574	0	0.958815	0	0.248144	0
Dhingra_Pear_16_GATCAG_L001_R1_001 (paired) trimmed (paired) merged contig 132861 mapping	0	0.237211	0	0	0.303803	0	0	0.299965	0	0	0	0
Dhingra_Pear_16_GATCAG_L001_R1_001 (paired) trimmed (paired) merged contig 115356	0	0.237211	0	0	0.303803	0	0.297136	0	0.320212	0	0	0
Dhingra_Pear_16_GATCAG_L001_R1_001 (paired) trimmed (paired) merged contig 114702	0	0.237211	0	0.281264	0	0	0	0	0	0.269232	0.248615	0
Dhingra_Pear_16_GATCAG_L001_R1_001 (paired) trimmed (paired) merged contig 98849	0	0.237211	0.303827	0	0	0.303827	0.297136	0	0	0	0	0
Dhingra_Pear_16_GATCAG_L001_R1_001 (paired) trimmed (paired) merged contig 131414	0	0.237211	0.303827	0	0	0.303827	0.297136	0.299965	0	0.269232	0	0
Dhingra_Pear_16_GATCAG_L001_R1_001 (paired) trimmed (paired) merged contig 124778	0	0.237211	0.303827	0.281264	0.303803	0.303827	0	0.299965	0	0.269232	0	0
Dhingra_Pear_16_GATCAG_L001_R1_001 (paired) trimmed (paired) merged contig 70455 mapping	0	0.237211	0.607654	0	0.303803	0.607654	0.297136	0.899895	0.640423	0.538463	0.994458	0.530861
Dhingra_Pear_16_GATCAG_L001_R1_001 (paired) trimmed (paired) merged contig 44723 mapping	0	0.237211	2.43062	0.281264	0.607605	2.43062	0.594273	0.59993	1.28085	1.07693	0.994458	0.796292
Dhingra_Pear_16_GATCAG_L001_R1_001 (paired) trimmed (paired) merged contig 127772	0	0.237662	0	0	0	0	0	0	0	0.539487	0.747262	0
Dhingra_Pear_16_GATCAG_L001_R1_001 (paired) trimmed (paired) merged contig 98892 mapping	0	0.237662	0	0	0	0	0.297701	0	0	0.539487	0.249087	0
Dhingra_Pear_16_GATCAG_L001_R1_001 (paired) trimmed (paired) merged contig 136533 mapping	0	0.237662	0	0.563598	0.30438	0	0	0.300535	0	0	0.249087	0
Dhingra_Pear_16_GATCAG_L001_R1_001 (paired) trimmed (paired) merged contig 60996 mapping	0	0.237662	0	0.563598	0.913141	0	0.893104	3.00535	1.28328	2.96718	1.24544	2.39342
Dhingra_Pear_16_GATCAG_L001_R1_001 (paired) trimmed (paired) merged contig 115565 mapping	0	0.237662	0.304405	0.281799	0.60876	0.304405	0	0.300535	0.32082	0.539487	0.249087	0
Dhingra_Pear_16_GATCAG_L001_R1_001 (paired) trimmed (paired) merged contig 139060 mapping	0	0.237662	0.304405	0.563598	0.30438	0.304405	0	0	0	0	0	0
Dhingra_Pear_16_GATCAG_L001_R1_001 (paired) trimmed (paired) merged contig 124240 mapping	0	0.237662	0.60881	0.281799	0	0.60881	0	0	0	0	0.249087	0.265935
Dhingra_Pear_16_GATCAG_L001_R1_001 (paired) trimmed (paired) merged contig 91259 mapping	0	0.238115	0	0	0	0	0	0	0	0	0	0
Dhingra_Pear_16_GATCAG_L001_R1_001 (paired) trimmed (paired) merged contig 125429	0	0.238115	0	0	0	0	0	0	0	0	0	0
Dhingra_Pear_16_GATCAG_L001_R1_001 (paired) trimmed (paired) merged contig 110149	0	0.238115	0	0.282336	0	0	0.298268	0.602215	0.321431	0.270257	0.499123	0.799325
Dhingra_Pear_16_GATCAG_L001_R1_001 (paired) trimmed (paired) merged contig 106904	0	0.238115	0	0.282336	0.60992	0	0.298268	0	0	0	0	0
Dhingra_Pear_16_GATCAG_L001_R1_001 (paired) trimmed (paired) merged contig 55797 mapping	0	0.238115	0	0.564672	0	0	0.596536	0.903323	0.321431	0.270257	0.249562	0
Dhingra_Pear_16_GATCAG_L001_R1_001 (paired) trimmed (paired) merged contig 107612	0	0.238115	0.609969	0	0	0.609969	0.596536	0.602215	0.642863	0.810772	0.249562	0.532884
Dhingra_Pear_16_GATCAG_L001_R1_001 (paired) trimmed (paired) merged contig 94442 mapping	0	0.238342	0.152638	0.282605	0.305251	0.152638	0	0.452092	0.482607	0.270515	0.1249	0.400044
Dhingra_Pear_16_GATCAG_L001_R1_001 (paired) trimmed (paired) merged contig 107642 mapping	0	0.238417	0.101791	0.56539	0.305348	0.101791	0.597295	0.502484	1.50192	0.902003	1.74915	0.800342
Dhingra_Pear_16_GATCAG_L001_R1_001 (paired) trimmed (paired) merged contig 117518	0	0.238569	0	0	0	0	0	0	0.322045	0	0	0
Dhingra_Pear_16_GATCAG_L001_R1_001 (paired) trimmed (paired) merged contig 119012 mapping	0	0.238569	0	0	0	0	0	0.301682	0	0	0	0
Dhingra_Pear_16_GATCAG_L001_R1_001 (paired) trimmed (paired) merged contig 91507 mapping	0	0.238569	0	0	0.611084	0	0	0	0.322045	0	0.250038	0.26695
Dhingra_Pear_16_GATCAG_L001_R1_001 (paired) trimmed (paired) merged contig 124001	0	0.238569	0	0.282875	0	0	0	0	0	0.270773	0	0.26695
Dhingra_Pear_16_GATCAG_L001_R1_001 (paired) trimmed (paired) merged contig 56709 mapping	0	0.238569	0.305567	0	0	0.305567	0	0.301682	0.322045	0	0.250038	0
Dhingra_Pear_16_GATCAG_L001_R1_001 (paired) trimmed (paired) merged contig 96801	0	0.238569	0.305567	0	0	0.305567	0.298837	0.603364	0	0	0.500076	0.26695
Dhingra_Pear_16_GATCAG_L001_R1_001 (paired) trimmed (paired) merged contig 84801 mapping	0	0.238797	0.305859	0.141572	0	0.305859	0	0.30197	0.322352	0.271032	0.875968	0.133603
Dhingra_Pear_16_GATCAG_L001_R1_001 (paired) trimmed (paired) merged contig 162	0	0.239025	0	0	0	0	0	0	0.645321	0	0	0.267461
Dhingra_Pear_16_GATCAG_L001_R1_001 (paired) trimmed (paired) merged contig 131970 mapping	0	0.239025	0	0	0.612252	0	0.299409	0.302259	0.322661	0	0	0.267461
Dhingra_Pear_16_GATCAG_L001_R1_001 (paired) trimmed (paired) merged contig 83003	0	0.239025	0.306151	0	0	0.306151	0	0	0	0.271291	0.250516	0
Dhingra_Pear_16_GATCAG_L001_R1_001 (paired) trimmed (paired) merged contig 114957	0	0.239483	0	0	0	0	0	0.302838	0.323279	0	0.250996	0
Dhingra_Pear_16_GATCAG_L001_R1_001 (paired) trimmed (paired) merged contig 98983	0	0.239483	0	0.283959	0.613425	0	1.79989	1.81703	1.29311	5.43621	2.50996	4.28757
Dhingra_Pear_16_GATCAG_L001_R1_001 (paired) trimmed (paired) merged contig 106920	0	0.239483	0.153369	0.283959	0	0.153369	0	0.151419	0.161639	0.135905	0	0.133987
Dhingra_Pear_16_GATCAG_L001_R1_001 (paired) trimmed (paired) merged contig 121828	0	0.239483	0.306737	0	0	0.306737	0	0	0	0	0	0
Dhingra_Pear_16_GATCAG_L001_R1_001 (paired) trimmed (paired) merged contig 93409	0	0.239483	0.306737	0.851876	1.22685	0.306737	6.8996	8.17663	5.49574	23.1039	8.53386	16.6143
Dhingra_Pear_16_GATCAG_L001_R1_001 (paired) trimmed (paired) merged contig 114225	0	0.239943	0	0	0	0	0	0	0	0	0	0
Dhingra_Pear_16_GATCAG_L001_R1_001 (paired) trimmed (paired) merged contig 138344	0	0.239943	0	0	0	0	0	0	0	0	0	0
Dhingra_Pear_16_GATCAG_L001_R1_001 (paired) trimmed (paired) merged contig 128831 mapping	0	0.239943	0	0	0	0	0	0	0	0	0	1.07395
Dhingra_Pear_16_GATCAG_L001_R1_001 (paired) trimmed (paired) merged contig 94869	0	0.239943	0	0	0	0	0	0	0	0.544664	0	0.268487
Dhingra_Pear_16_GATCAG_L001_R1_001 (paired) trimmed (paired) merged contig 96609 mapping	0	0.239943	0	0	0	0	0	0	0.323899	0	0	0.268487
Dhingra_Pear_16_GATCAG_L001_R1_001 (paired) trimmed (paired) merged contig 88364 mapping	0	0.239943	0	0	0	0	0	0	0.323899	0	0.251478	0
Dhingra_Pear_16_GATCAG_L001_R1_001 (paired) trimmed (paired) merged contig 108094 mapping	0	0.239943	0	0	0	0	0	0	0.647798	0	0	0.268487
Dhingra_Pear_16_GATCAG_L001_R1_001 (paired) trimmed (paired) merged contig 108337 mapping	0	0.239943	0	0	0	0	0.300558	0	0	0	0	0
Dhingra_Pear_16_GATCAG_L001_R1_001 (paired) trimmed (paired) merged contig 66548 mapping	0	0.239943	0.921979	0.284504	0.307301	0.921979	0.601116	0.303419	0.647798	0	0	0
Dhingra_Pear_16_GATCAG_L001_R1_001 (paired) trimmed (paired) merged contig 121427	0	0.240404	0.307917	0	0	0.307917	0	0.304003	0	0	0.251961	0.269004
Dhingra_Pear_16_GATCAG_L001_R1_001 (paired) trimmed (paired) merged contig 132638 mapping	0	0.240404	0.307917	0.285051	0	0.307917	0.150568	0.456004	0	0.136428	0.125981	0.269004
Dhingra_Pear_16_GATCAG_L001_R1_001 (paired) trimmed (paired) merged contig 102903 mapping	0	0.240404	0.615834	0	0	0.615834	0.602272	0	0	0	0	0.538007
Dhingra_Pear_16_GATCAG_L001_R1_001 (paired) trimmed (paired) merged contig 70656 mapping	0	0.240404	0.615834	0	0.307892	0.615834	0.301136	0.912009	0.324522	0	0.503923	0.269004
Dhingra_Pear_16_GATCAG_L001_R1_001 (paired) trimmed (paired) merged contig 80488	0	0.240404	0.923752	0	0	0.923752	0	0	0.324522	0.545712	0.251961	0.807011
Dhingra_Pear_16_GATCAG_L001_R1_001 (paired) trimmed (paired) merged contig 115842	0	0.240867	0	0	0	0	0	0	0.325147	0	0	0
Dhingra_Pear_16_GATCAG_L001_R1_001 (paired) trimmed (paired) merged contig 109010	0	0.240867	0	0	0	0	0	0.304589	0.325147	0	0	0
Dhingra_Pear_16_GATCAG_L001_R1_001 (paired) trimmed (paired) merged contig 62935 mapping	0	0.240867	0	0.5712	0	0	0	0	0	0.820145	0	0.269522
Dhingra_Pear_16_GATCAG_L001_R1_001 (paired) trimmed (paired) merged contig 42815	0	0.240867	0	0.714	0.308486	0	0.603433	0	0.487721	0.410072	0.37867	0.269522
Dhingra_Pear_16_GATCAG_L001_R1_001 (paired) trimmed (paired) merged contig 79808 mapping	0	0.240867	0	0.8568	0.616971	0	0	0	0.325147	0.546763	1.00979	0.808566
Dhingra_Pear_16_GATCAG_L001_R1_001 (paired) trimmed (paired) merged contig 8686 mapping	0	0.240867	0.308511	0.2856	0	0.308511	0	0	0	0	0	0
Dhingra_Pear_16_GATCAG_L001_R1_001 (paired) trimmed (paired) merged contig 44300 mapping	0	0.241177	0.205938	0.190645	0.308882	0.205938	0.100701	0	0.108522	0	0.337029	0.539737
Dhingra_Pear_16_GATCAG_L001_R1_001 (paired) trimmed (paired) merged contig 85822 mapping	0	0.241332	0.309106	0	0	0.309106	0.302299	0.305177	0.325775	0	0	0
Dhingra_Pear_16_GATCAG_L001_R1_001 (paired) trimmed (paired) merged contig 122871	0	0.241332	0.309106	0.286151	0	0.309106	0	0	0	0	0	0.270042
Dhingra_Pear_16_GATCAG_L001_R1_001 (paired) trimmed (paired) merged contig 94306	0	0.241332	0.463659	0.143076	0.154541	0.463659	0	0.457765	0	0.273909	0	0.135021
Dhingra_Pear_16_GATCAG_L001_R1_001 (paired) trimmed (paired) merged contig 106993	0	0.241488	0.309305	0	0	0.309305	0.504156	0.203582	0.325985	0	0	0
Dhingra_Pear_16_GATCAG_L001_R1_001 (paired) trimmed (paired) merged contig 85079 mapping	0	0.241799	0	0	0	0	0	0	0	0	0	0
Dhingra_Pear_16_GATCAG_L001_R1_001 (paired) trimmed (paired) merged contig 132400	0	0.241799	0	0	0	0	0	0	0	0	0	0.270565
Dhingra_Pear_16_GATCAG_L001_R1_001 (paired) trimmed (paired) merged contig 70756	0	0.241799	0	0.286705	0	0	0	0	0	0	0.506847	0.270565
Dhingra_Pear_16_GATCAG_L001_R1_001 (paired) trimmed (paired) merged contig 110416 mapping	0	0.241799	0	0.286705	0.309679	0	0	0.305767	0.65281	0.274439	0.253423	0
Dhingra_Pear_16_GATCAG_L001_R1_001 (paired) trimmed (paired) merged contig 55336 mapping	0	0.241799	0.309704	0.286705	0	0.309704	0	0.305767	0	0	0	0
Dhingra_Pear_16_GATCAG_L001_R1_001 (paired) trimmed (paired) merged contig 35033 mapping	0	0.241799	0.309704	0.573409	0.619358	0.309704	0.605767	0.611534	0	0	0	0
Dhingra_Pear_16_GATCAG_L001_R1_001 (paired) trimmed (paired) merged contig 66995 mapping	0	0.241799	0.309704	1.14682	0.309679	0.309704	0	0	0	0	0	0
Dhingra_Pear_16_GATCAG_L001_R1_001 (paired) trimmed (paired) merged contig 126392	0	0.242033	0	0	0	0	0	0	0	0.137352	3.17086	0.270827
Dhingra_Pear_16_GATCAG_L001_R1_001 (paired) trimmed (paired) merged contig 114361 mapping	0	0.242268	0	0	0	0	0	0	0	0	0	0
Dhingra_Pear_16_GATCAG_L001_R1_001 (paired) trimmed (paired) merged contig 41628	0	0.242268	0	0	0	0	0.303471	0.306359	0	0	0	0
Dhingra_Pear_16_GATCAG_L001_R1_001 (paired) trimmed (paired) merged contig 71624 mapping	0	0.242268	0	0	0	0	1.21388	0	0.654076	0.274971	0	0
Dhingra_Pear_16_GATCAG_L001_R1_001 (paired) trimmed (paired) merged contig 123327 mapping	0	0.242268	0.310304	0	0	0.310304	0	0	0	0	0	0
Dhingra_Pear_16_GATCAG_L001_R1_001 (paired) trimmed (paired) merged contig 49817	0	0.242268	0.620608	0	0.310279	0.620608	0.910412	0.306359	0.327038	0.549942	0	0.542178
Dhingra_Pear_16_GATCAG_L001_R1_001 (paired) trimmed (paired) merged contig 128546	0	0.242738	0	0	0	0	0.30406	0	0	0	0.254407	0
Dhingra_Pear_16_GATCAG_L001_R1_001 (paired) trimmed (paired) merged contig 97440 mapping	0	0.242738	0.621813	0.287818	0.310882	0.621813	0.91218	0.306954	1.31069	0	0.254407	0.271615
Dhingra_Pear_16_GATCAG_L001_R1_001 (paired) trimmed (paired) merged contig 9508 mapping	0	0.242738	0.93272	0.575636	0.310882	0.93272	0	0	0.655346	0.55101	0.254407	0
Dhingra_Pear_16_GATCAG_L001_R1_001 (paired) trimmed (paired) merged contig 107280	0	0.24321	0	0	0	0	0	0	0.32831	0	0	0.272144
Dhingra_Pear_16_GATCAG_L001_R1_001 (paired) trimmed (paired) merged contig 30109 mapping	0	0.24321	0	0	0	0	0.304651	0	0	0	0	0
Dhingra_Pear_16_GATCAG_L001_R1_001 (paired) trimmed (paired) merged contig 94683	0	0.24321	0	0	0.311486	0	0	0	0	0	0	0.272144
Dhingra_Pear_16_GATCAG_L001_R1_001 (paired) trimmed (paired) merged contig 133100	0	0.24321	0.311512	0.288378	0	0.311512	0	0	0	0.276041	0	0
Dhingra_Pear_16_GATCAG_L001_R1_001 (paired) trimmed (paired) merged contig 73285	0	0.24321	0.623023	0	0.311486	0.623023	0.913954	0	0	0.276041	0	0
Dhingra_Pear_16_GATCAG_L001_R1_001 (paired) trimmed (paired) merged contig 110308 mapping	0	0.24321	0.623023	0.576756	0.311486	0.623023	0	0.307552	0.32831	0.276041	0	0.272144
Dhingra_Pear_16_GATCAG_L001_R1_001 (paired) trimmed (paired) merged contig 94049 mapping	0	0.24321	0.623023	0.865134	0.311486	0.623023	0	0.307552	0.32831	0.552082	0.254902	0.816432
Dhingra_Pear_16_GATCAG_L001_R1_001 (paired) trimmed (paired) merged contig 82582	0	0.24321	1.55756	0	0.311486	1.55756	0.304651	0	0.32831	0.276041	0.509805	0
Dhingra_Pear_16_GATCAG_L001_R1_001 (paired) trimmed (paired) merged contig 123778	0	0.243685	0	0	0	0	0	0	0	0	0	0
Dhingra_Pear_16_GATCAG_L001_R1_001 (paired) trimmed (paired) merged contig 136797 mapping	0	0.243685	0	0	0	0	0	0	0	0.553158	0.510799	0.818023
Dhingra_Pear_16_GATCAG_L001_R1_001 (paired) trimmed (paired) merged contig 135341	0	0.243685	0	0	0	0	0	0.308151	0	0	0	0.272674
Dhingra_Pear_16_GATCAG_L001_R1_001 (paired) trimmed (paired) merged contig 112651	0	0.243685	0	0	0.312094	0	0.915736	0	0.657901	1.10632	2.29859	2.72674
Dhingra_Pear_16_GATCAG_L001_R1_001 (paired) trimmed (paired) merged contig 124371	0	0.243685	0	0.28894	0	0	0	0	0	0	0	0.272674
Dhingra_Pear_16_GATCAG_L001_R1_001 (paired) trimmed (paired) merged contig 87049	0	0.243685	0.312119	0	0	0.312119	0	0.308151	0	0.276579	0	0
Dhingra_Pear_16_GATCAG_L001_R1_001 (paired) trimmed (paired) merged contig 107830	0	0.243685	0.312119	0	0	0.312119	0	0.308151	0.32895	0	0	0.818023
Dhingra_Pear_16_GATCAG_L001_R1_001 (paired) trimmed (paired) merged contig 81380 mapping	0	0.243685	0.312119	0.28894	0	0.312119	0	0	0	0	0.510799	0.272674
Dhingra_Pear_16_GATCAG_L001_R1_001 (paired) trimmed (paired) merged contig 119730	0	0.244161	0	0	0	0	0	0	0	0	0	0
Dhingra_Pear_16_GATCAG_L001_R1_001 (paired) trimmed (paired) merged contig 67236 mapping	0	0.244161	0	0	0.312703	0	0	0	0	0	0.511796	0.546414
Dhingra_Pear_16_GATCAG_L001_R1_001 (paired) trimmed (paired) merged contig 126973 mapping	0	0.244161	0	0	0.312703	0	0	0	0	0.277119	0	0
Dhingra_Pear_16_GATCAG_L001_R1_001 (paired) trimmed (paired) merged contig 121958 mapping	0	0.244161	0	0	1.25081	0	1.52921	0.926259	0.659186	2.21695	2.55898	0.546414
Dhingra_Pear_16_GATCAG_L001_R1_001 (paired) trimmed (paired) merged contig 112593	0	0.244161	0	0.289505	0	0	0	0.308753	0	0.277119	0.255898	0
Dhingra_Pear_16_GATCAG_L001_R1_001 (paired) trimmed (paired) merged contig 122369	0	0.244161	0.312728	0	0	0.312728	0	0	0	0	0	0
Dhingra_Pear_16_GATCAG_L001_R1_001 (paired) trimmed (paired) merged contig 134000	0	0.244161	0.312728	0	0	0.312728	0.305841	0	0	0.277119	0	0
Dhingra_Pear_16_GATCAG_L001_R1_001 (paired) trimmed (paired) merged contig 102414 mapping	0	0.244161	0.312728	0	0.312703	0.312728	0	0.308753	0.329593	0.554238	0.511796	0.273207
Dhingra_Pear_16_GATCAG_L001_R1_001 (paired) trimmed (paired) merged contig 70748 mapping	0	0.244638	0	0	0	0	0	0	0	0	0	0
Dhingra_Pear_16_GATCAG_L001_R1_001 (paired) trimmed (paired) merged contig 66113	0	0.244638	0	0	0	0	0.30644	0	0.330238	0.832985	0.769197	1.09497
Dhingra_Pear_16_GATCAG_L001_R1_001 (paired) trimmed (paired) merged contig 82912 mapping	0	0.244638	0	0.580142	0.62663	0	0	0	0.660476	0.832985	0	0
Dhingra_Pear_16_GATCAG_L001_R1_001 (paired) trimmed (paired) merged contig 69803 mapping	0	0.244638	0	0.870213	0.313315	0	0	0.618714	0	0.277662	0.256399	0.547483
Dhingra_Pear_16_GATCAG_L001_R1_001 (paired) trimmed (paired) merged contig 95490	0	0.244638	0.31334	0	0.62663	0.31334	0	0.618714	0.330238	0	0	0.273742
Dhingra_Pear_16_GATCAG_L001_R1_001 (paired) trimmed (paired) merged contig 118494	0	0.244638	0.31334	0.290071	0	0.31334	0.30644	0	0	0	0	0.273742
Dhingra_Pear_16_GATCAG_L001_R1_001 (paired) trimmed (paired) merged contig 63610 mapping	0	0.244638	0.31334	0.290071	0.313315	0.31334	0	0.309357	0.330238	0	0	0
Dhingra_Pear_16_GATCAG_L001_R1_001 (paired) trimmed (paired) merged contig 102740	0	0.244638	1.25336	0.290071	0.313315	1.25336	0	0	0.330238	0	0.256399	0
Dhingra_Pear_16_GATCAG_L001_R1_001 (paired) trimmed (paired) merged contig 122323 mapping	0	0.245118	0	0	0	0	0	0	0	0	0	0
Dhingra_Pear_16_GATCAG_L001_R1_001 (paired) trimmed (paired) merged contig 118775	0	0.245118	0	0	0	0	0	0	0	0.278206	0.513803	0
Dhingra_Pear_16_GATCAG_L001_R1_001 (paired) trimmed (paired) merged contig 120381	0	0.245118	0	0	0.313929	0	0.307041	0.619927	0.661771	0.556412	0	0.274278
Dhingra_Pear_16_GATCAG_L001_R1_001 (paired) trimmed (paired) merged contig 129525	0	0.245118	0	0.29064	0	0	0	0	0	0	0	0
Dhingra_Pear_16_GATCAG_L001_R1_001 (paired) trimmed (paired) merged contig 68149	0	0.245118	0	1.4532	0.313929	0	0.307041	0.929891	0	0	0	0
Dhingra_Pear_16_GATCAG_L001_R1_001 (paired) trimmed (paired) merged contig 92636	0	0.245118	0.313955	0	0	0.313955	1.22816	1.54982	1.65443	3.61668	2.31212	4.11417
Dhingra_Pear_16_GATCAG_L001_R1_001 (paired) trimmed (paired) merged contig 93970 mapping	0	0.245118	0.313955	0	0.313929	0.313955	0	0	0	0	0	0
Dhingra_Pear_16_GATCAG_L001_R1_001 (paired) trimmed (paired) merged contig 70241 mapping	0	0.245118	0.313955	0.29064	0	0.313955	0.307041	0	0.661771	0	0.513803	0.274278
Dhingra_Pear_16_GATCAG_L001_R1_001 (paired) trimmed (paired) merged contig 115760	0	0.245118	0.313955	0.29064	0.313929	0.313955	0.307041	0	0.330885	0.278206	0	0.274278
Dhingra_Pear_16_GATCAG_L001_R1_001 (paired) trimmed (paired) merged contig 98023 mapping	0	0.245118	0.941864	0	0.313929	0.941864	0	0.309964	0	0.278206	0	0
Dhingra_Pear_16_GATCAG_L001_R1_001 (paired) trimmed (paired) merged contig 120510 mapping	0	0.245118	0.941864	0	0.627859	0.941864	0	0	0	0	0.256902	0
Dhingra_Pear_16_GATCAG_L001_R1_001 (paired) trimmed (paired) merged contig 114684	0	0.245359	0.157131	0	0.314237	0.157131	0.461013	0.155134	0.33121	0.835437	1.15719	0.274547
Dhingra_Pear_16_GATCAG_L001_R1_001 (paired) trimmed (paired) merged contig 136987	0	0.2456	0	0	0	0	0	0	0	1.67252	0.257406	0.274817
Dhingra_Pear_16_GATCAG_L001_R1_001 (paired) trimmed (paired) merged contig 77682	0	0.2456	0	0	0	0	0	0.310573	0	0.278753	0.257406	0
Dhingra_Pear_16_GATCAG_L001_R1_001 (paired) trimmed (paired) merged contig 132912	0	0.2456	0.314572	0	0	0.314572	0	0	0	0	0	0
Dhingra_Pear_16_GATCAG_L001_R1_001 (paired) trimmed (paired) merged contig 93944 mapping	0	0.2456	0.314572	0	0	0.314572	0.307644	0	0	0.278753	0	0.274817
Dhingra_Pear_16_GATCAG_L001_R1_001 (paired) trimmed (paired) merged contig 115730	0	0.2456	0.314572	0	0.314546	0.314572	0.307644	0.310573	0.331535	0	0	0
Dhingra_Pear_16_GATCAG_L001_R1_001 (paired) trimmed (paired) merged contig 97092 mapping	0	0.245841	0.15744	0	0.157428	0.15744	0.307947	0	0.165931	0	0.386489	0.137544
Dhingra_Pear_16_GATCAG_L001_R1_001 (paired) trimmed (paired) merged contig 79071 mapping	0	0.245922	0	0	0.209972	0	0.718778	0.62196	0.774597	1.76775	7.21683	3.02695
Dhingra_Pear_16_GATCAG_L001_R1_001 (paired) trimmed (paired) merged contig 42585 mapping	0	0.246083	0	0	0.315165	0	0	0	0	0.558603	0.257913	0.550716
Dhingra_Pear_16_GATCAG_L001_R1_001 (paired) trimmed (paired) merged contig 103819	0	0.246083	0	0	0.630331	0	0	0	0	0	0	0
Dhingra_Pear_16_GATCAG_L001_R1_001 (paired) trimmed (paired) merged contig 105023 mapping	0	0.246083	0	0	0.630331	0	0.616499	0.622368	0.332188	0.279301	0	0
Dhingra_Pear_16_GATCAG_L001_R1_001 (paired) trimmed (paired) merged contig 78316 mapping	0	0.246083	0.315191	0.291784	0	0.315191	0	0.622368	0.332188	0	0	0.275358
Dhingra_Pear_16_GATCAG_L001_R1_001 (paired) trimmed (paired) merged contig 92860	0	0.246325	0.315501	0.876215	0.315476	0.315501	0	0	0.332515	0.698941	0	0.137815
Dhingra_Pear_16_GATCAG_L001_R1_001 (paired) trimmed (paired) merged contig 75648	0	0.246568	0	0	0	0	0	0	0	0	0	0
Dhingra_Pear_16_GATCAG_L001_R1_001 (paired) trimmed (paired) merged contig 134214	0	0.246568	0	0	0	0	0	0	0	0.279852	0	0
Dhingra_Pear_16_GATCAG_L001_R1_001 (paired) trimmed (paired) merged contig 93047	0	0.246568	0	0	0.315787	0	0	0.623596	0	0	0.516844	0
Dhingra_Pear_16_GATCAG_L001_R1_001 (paired) trimmed (paired) merged contig 74032 mapping	0	0.246568	0	0	0.947361	0	0	0	0.665686	0	0.516844	0
Dhingra_Pear_16_GATCAG_L001_R1_001 (paired) trimmed (paired) merged contig 127294	0	0.246568	0	0.29236	0	0	0.308858	0.623596	0	0	0	0
Dhingra_Pear_16_GATCAG_L001_R1_001 (paired) trimmed (paired) merged contig 116874	0	0.246568	0.315813	0	0	0.315813	0	0	0	0	0	0
Dhingra_Pear_16_GATCAG_L001_R1_001 (paired) trimmed (paired) merged contig 70140	0	0.246568	0.315813	0	0.315787	0.315813	0	0.311798	0	0.279852	0	0
Dhingra_Pear_16_GATCAG_L001_R1_001 (paired) trimmed (paired) merged contig 62221	0	0.246568	0.315813	0	0.315787	0.315813	0	0.311798	0.332843	0	0	0
Dhingra_Pear_16_GATCAG_L001_R1_001 (paired) trimmed (paired) merged contig 104350 mapping	0	0.246568	0.947438	0.584719	0.631574	0.947438	1.54429	0.935393	1.33137	0.279852	0	0
Dhingra_Pear_16_GATCAG_L001_R1_001 (paired) trimmed (paired) merged contig 121253	0	0.247056	0	0	0	0	0	0.312414	0	0	0	0.552893
Dhingra_Pear_16_GATCAG_L001_R1_001 (paired) trimmed (paired) merged contig 136318	0	0.247056	0	0	0	0	0	0.624828	0.333501	2.52365	0	0.82934
Dhingra_Pear_16_GATCAG_L001_R1_001 (paired) trimmed (paired) merged contig 102729	0	0.247056	0	0	0	0	0.309468	0	0.667002	0.280405	0	0
Dhingra_Pear_16_GATCAG_L001_R1_001 (paired) trimmed (paired) merged contig 133186 mapping	0	0.247056	0	0	0.632822	0	0	0	0	0	0	0
Dhingra_Pear_16_GATCAG_L001_R1_001 (paired) trimmed (paired) merged contig 90507 mapping	0	0.247056	0	0.292937	0	0	0.309468	0.312414	0	0	0.776798	0.552893
Dhingra_Pear_16_GATCAG_L001_R1_001 (paired) trimmed (paired) merged contig 109403	0	0.247056	0	0.292937	0.316411	0	0.309468	0.624828	0.667002	0.280405	0	0
Dhingra_Pear_16_GATCAG_L001_R1_001 (paired) trimmed (paired) merged contig 97677	0	0.247056	0.316437	0	0	0.316437	0	0	0.333501	0	0	0
Dhingra_Pear_16_GATCAG_L001_R1_001 (paired) trimmed (paired) merged contig 104998	0	0.247056	0.316437	0	0.316411	0.316437	0	0.312414	0	0.280405	0	0
Dhingra_Pear_16_GATCAG_L001_R1_001 (paired) trimmed (paired) merged contig 43900	0	0.247056	0.632873	0	0	0.632873	0.309468	0	0	0.280405	0.776798	0.276447
Dhingra_Pear_16_GATCAG_L001_R1_001 (paired) trimmed (paired) merged contig 106926	0	0.247056	0.632873	0.585875	0	0.632873	0	0.312414	0	0.280405	0.776798	0.276447
Dhingra_Pear_16_GATCAG_L001_R1_001 (paired) trimmed (paired) merged contig 95967 mapping	0	0.247545	0	0	0	0	0	0.313033	0.334161	1.12384	1.55667	1.38497
Dhingra_Pear_16_GATCAG_L001_R1_001 (paired) trimmed (paired) merged contig 110327	0	0.247545	0	0.293518	0	0	0	0	0	0	0	0
Dhingra_Pear_16_GATCAG_L001_R1_001 (paired) trimmed (paired) merged contig 113171 mapping	0	0.247545	0	0.293518	0.634075	0	0	0.626065	0	0	0	0.830982
Dhingra_Pear_16_GATCAG_L001_R1_001 (paired) trimmed (paired) merged contig 118570 mapping	0	0.247545	0.317063	0	0	0.317063	0	0.313033	0	0	0	0
Dhingra_Pear_16_GATCAG_L001_R1_001 (paired) trimmed (paired) merged contig 25462 mapping	0	0.247545	0.634127	0	0	0.634127	0.310081	0	0	0.28096	0.518891	0
Dhingra_Pear_16_GATCAG_L001_R1_001 (paired) trimmed (paired) merged contig 108741	0	0.247545	0.634127	0	0.317038	0.634127	0	0.313033	0.334161	0.28096	0.778336	0.553988
Dhingra_Pear_16_GATCAG_L001_R1_001 (paired) trimmed (paired) merged contig 90746 mapping	0	0.247545	0.634127	0.293518	0	0.634127	0	0	0.334161	0.561921	0	0
Dhingra_Pear_16_GATCAG_L001_R1_001 (paired) trimmed (paired) merged contig 108971 mapping	0	0.247545	0.95119	0.293518	0.951113	0.95119	0.620162	0	0.334161	0.28096	0.259445	1.38497
Dhingra_Pear_16_GATCAG_L001_R1_001 (paired) trimmed (paired) merged contig 85253 mapping	0	0.248036	0	0	0	0	0	0.313654	0	1.40759	0.25996	0.555087
Dhingra_Pear_16_GATCAG_L001_R1_001 (paired) trimmed (paired) merged contig 111486 mapping	0	0.248036	0	0	0	0	0.310696	0	0	0.281518	0.51992	0.832631
Dhingra_Pear_16_GATCAG_L001_R1_001 (paired) trimmed (paired) merged contig 75771 mapping	0	0.248036	0	0.2941	0.635333	0	0.310696	0.627308	0.669649	0	0	1.9428
Dhingra_Pear_16_GATCAG_L001_R1_001 (paired) trimmed (paired) merged contig 136377 mapping	0	0.248036	0	0.5882	0.317667	0	0	0	0.334824	0.844554	0	0.277544
Dhingra_Pear_16_GATCAG_L001_R1_001 (paired) trimmed (paired) merged contig 75224	0	0.248036	0.317692	0	0	0.317692	0.310696	0.313654	0	0	0	0
Dhingra_Pear_16_GATCAG_L001_R1_001 (paired) trimmed (paired) merged contig 110857	0	0.248036	0.317692	0.2941	0	0.317692	0	0.313654	0	0.281518	0	0.277544
Dhingra_Pear_16_GATCAG_L001_R1_001 (paired) trimmed (paired) merged contig 118213	0	0.248036	1.27077	0.8823	0.953	1.27077	0	0	0	0.281518	0	0
Dhingra_Pear_16_GATCAG_L001_R1_001 (paired) trimmed (paired) merged contig 56373	0	0.248529	0	0	0	0	0	0	0	0	0	0
Dhingra_Pear_16_GATCAG_L001_R1_001 (paired) trimmed (paired) merged contig 108888 mapping	0	0.248529	0	0	0.636596	0	0	0	0	0	0	0
Dhingra_Pear_16_GATCAG_L001_R1_001 (paired) trimmed (paired) merged contig 100336	0	0.248529	0.318324	0	0.318298	0.318324	0.311314	0	0.33549	0.282078	0	0
Dhingra_Pear_16_GATCAG_L001_R1_001 (paired) trimmed (paired) merged contig 97137 mapping	0	0.248529	0.318324	0.294685	0	0.318324	0	0	0	0	0	0
Dhingra_Pear_16_GATCAG_L001_R1_001 (paired) trimmed (paired) merged contig 98387 mapping	0	0.248529	0.318324	0.589369	0.636596	0.318324	1.24526	0	0.33549	0.846233	1.56286	0.278095
Dhingra_Pear_16_GATCAG_L001_R1_001 (paired) trimmed (paired) merged contig 71813 mapping	0	0.248529	0.318324	2.06279	0.954895	0.318324	1.24526	1.25711	0.67098	0.846233	0.260477	0.556191
Dhingra_Pear_16_GATCAG_L001_R1_001 (paired) trimmed (paired) merged contig 93493	0	0.249024	0	0	0	0	0	0	0	0	0	0
Dhingra_Pear_16_GATCAG_L001_R1_001 (paired) trimmed (paired) merged contig 120485	0	0.249024	0	0	0	0	0	0	0	0	0.260996	0
Dhingra_Pear_16_GATCAG_L001_R1_001 (paired) trimmed (paired) merged contig 87470	0	0.249024	0	0.295272	0	0	0	0	0.336158	0	0.260996	0
Dhingra_Pear_16_GATCAG_L001_R1_001 (paired) trimmed (paired) merged contig 99769	0	0.249024	0	0.295272	0	0	0	0.314903	0	0	0.260996	0
Dhingra_Pear_16_GATCAG_L001_R1_001 (paired) trimmed (paired) merged contig 109211 mapping	0	0.249024	0	0.590543	0	0	0.311934	0	1.00848	0.28264	1.30498	0.557299
Dhingra_Pear_16_GATCAG_L001_R1_001 (paired) trimmed (paired) merged contig 124040	0	0.249024	0.318958	0	0	0.318958	0	0	0	0	0	0
Dhingra_Pear_16_GATCAG_L001_R1_001 (paired) trimmed (paired) merged contig 78634 mapping	0	0.249024	0.318958	0	0	0.318958	0	0	0.336158	0	0	0
Dhingra_Pear_16_GATCAG_L001_R1_001 (paired) trimmed (paired) merged contig 120346	0	0.249024	0.318958	0	0.318932	0.318958	0	0	0	0	0	0
Dhingra_Pear_16_GATCAG_L001_R1_001 (paired) trimmed (paired) merged contig 55414 mapping	0	0.249024	0.956874	0.590543	0	0.956874	1.24774	3.14903	0.672317	1.69584	2.60996	2.50784
Dhingra_Pear_16_GATCAG_L001_R1_001 (paired) trimmed (paired) merged contig 66150 mapping	0	0.249521	0.319595	0	0	0.319595	0	0	0.336829	0.283204	0.523033	0
Dhingra_Pear_16_GATCAG_L001_R1_001 (paired) trimmed (paired) merged contig 108202 mapping	0	0.249521	0.319595	0	0.319569	0.319595	0	0.315532	0.336829	0	0	0.279205
Dhingra_Pear_16_GATCAG_L001_R1_001 (paired) trimmed (paired) merged contig 117352	0	0.249521	0.319595	0	0.958707	0.319595	0	0	0.336829	0.283204	0	0.279205
Dhingra_Pear_16_GATCAG_L001_R1_001 (paired) trimmed (paired) merged contig 77850 mapping	0	0.249521	0.319595	0.591722	0	0.319595	0.625113	0	0	0.566407	0	0.279205
Dhingra_Pear_16_GATCAG_L001_R1_001 (paired) trimmed (paired) merged contig 115644	0	0.249521	0.639189	0	0	0.639189	0	0.315532	0.673659	0	0	0
Dhingra_Pear_16_GATCAG_L001_R1_001 (paired) trimmed (paired) merged contig 14346 mapping	0	0.25002	0	0	0	0	0	0.316163	0	0	0	0
Dhingra_Pear_16_GATCAG_L001_R1_001 (paired) trimmed (paired) merged contig 103811	0	0.25002	0	0	0	0	0	0.316163	0	0.28377	0	0
Dhingra_Pear_16_GATCAG_L001_R1_001 (paired) trimmed (paired) merged contig 54385	0	0.25002	0	0	0	0	0.313182	0	0	1.13508	1.04816	1.39882
Dhingra_Pear_16_GATCAG_L001_R1_001 (paired) trimmed (paired) merged contig 106571	0	0.25002	0	0	0	0	0.313182	1.26465	1.35001	6.81048	0.26204	6.43457
Dhingra_Pear_16_GATCAG_L001_R1_001 (paired) trimmed (paired) merged contig 95670 mapping	0	0.25002	0	0.296453	0.320208	0	0	0.316163	0.337503	0	0.26204	0
Dhingra_Pear_16_GATCAG_L001_R1_001 (paired) trimmed (paired) merged contig 137311 mapping	0	0.25002	0	0.592905	1.60104	0	0	0	0	0.85131	0.786119	0
Dhingra_Pear_16_GATCAG_L001_R1_001 (paired) trimmed (paired) merged contig 130508	0	0.25002	0.320234	0	0	0.320234	0	0	0	0	0.26204	0
Dhingra_Pear_16_GATCAG_L001_R1_001 (paired) trimmed (paired) merged contig 93684	0	0.25002	0.320234	0	0	0.320234	0	0.316163	0.675006	0	0	0
Dhingra_Pear_16_GATCAG_L001_R1_001 (paired) trimmed (paired) merged contig 62669 mapping	0	0.25002	0.320234	0	0.320208	0.320234	0	0.316163	0	0	0	0.279764
Dhingra_Pear_16_GATCAG_L001_R1_001 (paired) trimmed (paired) merged contig 110185	0	0.25002	0.320234	0	0.640416	0.320234	2.19227	0.316163	1.35001	0.85131	1.04816	1.11906
Dhingra_Pear_16_GATCAG_L001_R1_001 (paired) trimmed (paired) merged contig 96989 mapping	0	0.25002	0.320234	0	1.92125	0.320234	0.626363	0.632326	0.337503	0	101.409	0.279764
Dhingra_Pear_16_GATCAG_L001_R1_001 (paired) trimmed (paired) merged contig 132509 mapping	0	0.25002	0.320234	0.296453	0	0.320234	0	0	0	0	0	0
Dhingra_Pear_16_GATCAG_L001_R1_001 (paired) trimmed (paired) merged contig 94752 mapping	0	0.25002	0.320234	0.592905	0	0.320234	0	0	0	0	0	0
Dhingra_Pear_16_GATCAG_L001_R1_001 (paired) trimmed (paired) merged contig 112579	0	0.25002	0.640468	0	0.640416	0.640468	0	0	0	0	0	0
Dhingra_Pear_16_GATCAG_L001_R1_001 (paired) trimmed (paired) merged contig 133517	0	0.250521	0	0	0	0	0	0	0	0.284339	0	0
Dhingra_Pear_16_GATCAG_L001_R1_001 (paired) trimmed (paired) merged contig 107735	0	0.250521	0	0	0	0	0	0	0.338179	0	0	0
Dhingra_Pear_16_GATCAG_L001_R1_001 (paired) trimmed (paired) merged contig 111454	0	0.250521	0	0	0	0	0	0.316797	0	0	0	0
Dhingra_Pear_16_GATCAG_L001_R1_001 (paired) trimmed (paired) merged contig 26574 mapping	0	0.250521	0	0	0	0	0	0.316797	0.676359	0	0	0.280325
Dhingra_Pear_16_GATCAG_L001_R1_001 (paired) trimmed (paired) merged contig 121223 mapping	0	0.250521	0	0	0.32085	0	0	0	0.338179	0	0	0
Dhingra_Pear_16_GATCAG_L001_R1_001 (paired) trimmed (paired) merged contig 110414	0	0.250521	0.320876	0	0	0.320876	0	0	0.338179	0	0	0
Dhingra_Pear_16_GATCAG_L001_R1_001 (paired) trimmed (paired) merged contig 124589	0	0.250521	0.320876	0.297047	0.32085	0.320876	0	0	0.338179	0.284339	0	0
Dhingra_Pear_16_GATCAG_L001_R1_001 (paired) trimmed (paired) merged contig 111067	0	0.250521	0.320876	0.594094	0	0.320876	0	0	0	0.284339	0	0.280325
Dhingra_Pear_16_GATCAG_L001_R1_001 (paired) trimmed (paired) merged contig 88828 mapping	0	0.250521	1.2835	0	0.32085	1.2835	0	0.316797	0	0.284339	0	0.280325
Dhingra_Pear_16_GATCAG_L001_R1_001 (paired) trimmed (paired) merged contig 55283	0	0.250521	1.2835	0.89114	0.32085	1.2835	0	1.58398	0.676359	0	0	0
Dhingra_Pear_16_GATCAG_L001_R1_001 (paired) trimmed (paired) merged contig 124715 mapping	0	0.251024	0	0	0	0	0	0.634865	0	0	0	0
Dhingra_Pear_16_GATCAG_L001_R1_001 (paired) trimmed (paired) merged contig 111638	0	0.251024	0.32152	0	0	0.32152	0	0.317433	0	0	0.263092	0
Dhingra_Pear_16_GATCAG_L001_R1_001 (paired) trimmed (paired) merged contig 124841 mapping	0	0.251024	0.32152	0	0	0.32152	0	0.317433	0	1.13964	2.10474	3.08976
Dhingra_Pear_16_GATCAG_L001_R1_001 (paired) trimmed (paired) merged contig 48753 mapping	0	0.251024	0.32152	0	0.642988	0.32152	0	0	0	0.28491	0	0
Dhingra_Pear_16_GATCAG_L001_R1_001 (paired) trimmed (paired) merged contig 58562 mapping	0	0.251024	0.64304	0.297643	0	0.64304	0	0.317433	0	0.28491	0	0
Dhingra_Pear_16_GATCAG_L001_R1_001 (paired) trimmed (paired) merged contig 78208 mapping	0	0.251024	0.64304	0.297643	0.321494	0.64304	0.943318	1.58716	0.338858	0.28491	0.263092	0.561775
Dhingra_Pear_16_GATCAG_L001_R1_001 (paired) trimmed (paired) merged contig 103676 mapping	0	0.251024	1.28608	0	1.28598	1.28608	0	0.634865	1.01658	0.28491	0	0.280887
Dhingra_Pear_16_GATCAG_L001_R1_001 (paired) trimmed (paired) merged contig 63428 mapping	0	0.251277	0	0.148971	0.160909	0	0.629511	1.27101	0.847998	0.142598	1.05343	0.843509
Dhingra_Pear_16_GATCAG_L001_R1_001 (paired) trimmed (paired) merged contig 48425 mapping	0	0.25153	0.966501	0	0	0.966501	0.315072	0	0.33954	0.285483	0	0.281453
Dhingra_Pear_16_GATCAG_L001_R1_001 (paired) trimmed (paired) merged contig 93429 mapping	0	0.25153	0.966501	0.298242	0	0.966501	0	0.954214	0	0	0	0
Dhingra_Pear_16_GATCAG_L001_R1_001 (paired) trimmed (paired) merged contig 125036 mapping	0	0.25153	1.61083	1.19297	0	1.61083	3.15072	0.636143	1.6977	1.99838	1.31811	2.53307
Dhingra_Pear_16_GATCAG_L001_R1_001 (paired) trimmed (paired) merged contig 27983 mapping	0	0.25153	1.933	0.894726	0.644282	1.933	0.630144	0.636143	0	0.285483	0.263621	0
Dhingra_Pear_16_GATCAG_L001_R1_001 (paired) trimmed (paired) merged contig 124402	0	0.252037	0	0	0	0	0	0	0	0.572117	0	0.28202
Dhingra_Pear_16_GATCAG_L001_R1_001 (paired) trimmed (paired) merged contig 133414	0	0.252037	0	0.597687	0	0	0	0	0	0	0	0.28202
Dhingra_Pear_16_GATCAG_L001_R1_001 (paired) trimmed (paired) merged contig 112297 mapping	0	0.252037	0.322816	0	0	0.322816	0	0	0	0	0	0.28202
Dhingra_Pear_16_GATCAG_L001_R1_001 (paired) trimmed (paired) merged contig 109483	0	0.252037	0.322816	0	0	0.322816	0	0	0	0.286059	0.528306	0.56404
Dhingra_Pear_16_GATCAG_L001_R1_001 (paired) trimmed (paired) merged contig 115425 mapping	0	0.252037	0.322816	0	0	0.322816	0	0	0.340225	0.286059	0.792459	0
Dhingra_Pear_16_GATCAG_L001_R1_001 (paired) trimmed (paired) merged contig 9123 mapping	0	0.252037	0.322816	0	0	0.322816	0.947122	0.318713	0	0.572117	0	0
Dhingra_Pear_16_GATCAG_L001_R1_001 (paired) trimmed (paired) merged contig 115917	0	0.252037	0.645633	0	0	0.645633	0	0.637425	0	0.286059	0.264153	0.28202
Dhingra_Pear_16_GATCAG_L001_R1_001 (paired) trimmed (paired) merged contig 119226 mapping	0	0.252037	0.968449	0.298843	0.645581	0.968449	0	0.318713	0	0	0	0
Dhingra_Pear_16_GATCAG_L001_R1_001 (paired) trimmed (paired) merged contig 113129 mapping	0	0.252546	0	0	0	0	0	0	0.681824	0.286636	0.264687	0.28259
Dhingra_Pear_16_GATCAG_L001_R1_001 (paired) trimmed (paired) merged contig 93400	0	0.252546	0	0	0	0	0	0.319357	0	0	0	0.28259
Dhingra_Pear_16_GATCAG_L001_R1_001 (paired) trimmed (paired) merged contig 96782 mapping	0	0.252546	0	0.598894	0.323442	0	0	0.319357	0	0	0.264687	0
Dhingra_Pear_16_GATCAG_L001_R1_001 (paired) trimmed (paired) merged contig 118817 mapping	0	0.252546	0.323469	0	0	0.323469	0	0	0	0	0	0
Dhingra_Pear_16_GATCAG_L001_R1_001 (paired) trimmed (paired) merged contig 104703	0	0.252546	0.323469	0	0	0.323469	0	0	0	0.286636	0	0
Dhingra_Pear_16_GATCAG_L001_R1_001 (paired) trimmed (paired) merged contig 67867	0	0.252546	0.323469	0	0.323442	0.323469	0	0.159678	0.85228	0.286636	0	0.56518
Dhingra_Pear_16_GATCAG_L001_R1_001 (paired) trimmed (paired) merged contig 56547	0	0.252546	0.323469	0	0.323442	0.323469	0	0.319357	0.340912	0	0	0
Dhingra_Pear_16_GATCAG_L001_R1_001 (paired) trimmed (paired) merged contig 84360 mapping	0	0.252546	0.323469	0.299447	0	0.323469	0	0.95807	0.340912	0	0	0.28259
Dhingra_Pear_16_GATCAG_L001_R1_001 (paired) trimmed (paired) merged contig 24237 mapping	0	0.252546	0.323469	0.299447	0	0.323469	0.316345	0.638713	2.04547	0.286636	1.58812	2.54331
Dhingra_Pear_16_GATCAG_L001_R1_001 (paired) trimmed (paired) merged contig 79772	0	0.252546	0.323469	0.299447	1.29377	0.323469	0.316345	0	0.681824	0.286636	0.264687	0.28259
Dhingra_Pear_16_GATCAG_L001_R1_001 (paired) trimmed (paired) merged contig 89923	0	0.252546	0.970406	0	0.323442	0.970406	0	0.638713	0.681824	2.00646	1.05875	0.847769
Dhingra_Pear_16_GATCAG_L001_R1_001 (paired) trimmed (paired) merged contig 139454	0	0.253057	0	0	0	0	0	0	0	0	0.265222	0
Dhingra_Pear_16_GATCAG_L001_R1_001 (paired) trimmed (paired) merged contig 108958	0	0.253057	0	0	0	0	0.316985	0	0.341602	0	0	0
Dhingra_Pear_16_GATCAG_L001_R1_001 (paired) trimmed (paired) merged contig 96014	0	0.253057	0	0.300053	0	0	0.316985	0	0.341602	0.574433	0	0
Dhingra_Pear_16_GATCAG_L001_R1_001 (paired) trimmed (paired) merged contig 125748	0	0.253057	0	0.90016	0.324097	0	0	0	0	0	0	0
Dhingra_Pear_16_GATCAG_L001_R1_001 (paired) trimmed (paired) merged contig 68528	0	0.253057	0.324123	0.600107	0.324097	0.324123	0	0.320003	0.341602	0.287217	0	0
Dhingra_Pear_16_GATCAG_L001_R1_001 (paired) trimmed (paired) merged contig 86773 mapping	0	0.253057	0.97237	0	0.324097	0.97237	0.316985	0.640006	0	0	0.265222	0.283162
Dhingra_Pear_16_GATCAG_L001_R1_001 (paired) trimmed (paired) merged contig 104233	0	0.25357	0	0	0.324755	0	0	0	0	0	0	0
Dhingra_Pear_16_GATCAG_L001_R1_001 (paired) trimmed (paired) merged contig 132105 mapping	0	0.25357	0	0	0.324755	0	0	0	0	0	0	0
Dhingra_Pear_16_GATCAG_L001_R1_001 (paired) trimmed (paired) merged contig 120480 mapping	0	0.25357	0	0.300662	0	0	0	0	0	0	0	0.283736
Dhingra_Pear_16_GATCAG_L001_R1_001 (paired) trimmed (paired) merged contig 43081 mapping	0	0.25357	0.324781	0	1.62377	0.324781	1.58814	0.641304	2.73836	0.287799	0.531521	0.283736
Dhingra_Pear_16_GATCAG_L001_R1_001 (paired) trimmed (paired) merged contig 124603 mapping	0	0.25357	0.324781	0.300662	0.324755	0.324781	0	0.641304	0	0	0	0
Dhingra_Pear_16_GATCAG_L001_R1_001 (paired) trimmed (paired) merged contig 109982 mapping	0	0.253828	0.162555	0	0.162542	0.162555	0.635902	0.160489	0.513964	1.72855	2.39427	0.284024
Dhingra_Pear_16_GATCAG_L001_R1_001 (paired) trimmed (paired) merged contig 59579 mapping	0	0.254086	0	0	0	0	0	0	0	0	0	0.284313
Dhingra_Pear_16_GATCAG_L001_R1_001 (paired) trimmed (paired) merged contig 136754	0	0.254086	0	0	0	0	0	0.321304	0	0.865153	0.266301	0
Dhingra_Pear_16_GATCAG_L001_R1_001 (paired) trimmed (paired) merged contig 126524	0	0.254086	0	0	0	0	0.318274	0.321304	0	0	0	0
Dhingra_Pear_16_GATCAG_L001_R1_001 (paired) trimmed (paired) merged contig 110289	0	0.254086	0	0.301273	0	0	0	0	0.342991	0	0.532601	0
Dhingra_Pear_16_GATCAG_L001_R1_001 (paired) trimmed (paired) merged contig 118279	0	0.254086	0	0.301273	0	0	0.318274	0.321304	0	0	0.266301	0.284313
Dhingra_Pear_16_GATCAG_L001_R1_001 (paired) trimmed (paired) merged contig 86481	0	0.254086	0.325441	0	0	0.325441	0	0.642608	0	0	0.266301	0.852939
Dhingra_Pear_16_GATCAG_L001_R1_001 (paired) trimmed (paired) merged contig 88822 mapping	0	0.254086	0.325441	0	0.325415	0.325441	0.318274	0.321304	1.02897	0	0	0.284313
Dhingra_Pear_16_GATCAG_L001_R1_001 (paired) trimmed (paired) merged contig 137673	0	0.254603	0	0	0	0	0	0	0	0	0	0
Dhingra_Pear_16_GATCAG_L001_R1_001 (paired) trimmed (paired) merged contig 104558	0	0.254603	0	0	0	0	0.956767	0	0.687379	0.866915	0.266843	0
Dhingra_Pear_16_GATCAG_L001_R1_001 (paired) trimmed (paired) merged contig 79374 mapping	0	0.254603	0	0	0.326077	0	0	0	0	0	0.266843	0
Dhingra_Pear_16_GATCAG_L001_R1_001 (paired) trimmed (paired) merged contig 103368 mapping	0	0.254603	0	0	0.326077	0	0.318922	0.321958	0	0	0	0
Dhingra_Pear_16_GATCAG_L001_R1_001 (paired) trimmed (paired) merged contig 102705	0	0.254603	0	0	0.326077	0	2.23246	0.321958	2.40583	0	0	0.284892
Dhingra_Pear_16_GATCAG_L001_R1_001 (paired) trimmed (paired) merged contig 89302 mapping	0	0.254603	0.163052	0.150943	0	0.163052	0.159461	0.160979	0.343689	0	0.133421	0.284892
Dhingra_Pear_16_GATCAG_L001_R1_001 (paired) trimmed (paired) merged contig 116436	0	0.254603	0.326104	0	0	0.326104	0.956767	0.321958	0	0	0	0.569784
Dhingra_Pear_16_GATCAG_L001_R1_001 (paired) trimmed (paired) merged contig 84997 mapping	0	0.254603	0.326104	0.301887	0	0.326104	0.318922	0.321958	0.687379	0	0	0
Dhingra_Pear_16_GATCAG_L001_R1_001 (paired) trimmed (paired) merged contig 27593 mapping	0	0.254603	0.652208	0	0.326077	0.652208	0.318922	0.643916	0.343689	0.288972	0	0.284892
Dhingra_Pear_16_GATCAG_L001_R1_001 (paired) trimmed (paired) merged contig 121244	0	0.255123	0	0	0	0	0	0	0	0	0	0
Dhingra_Pear_16_GATCAG_L001_R1_001 (paired) trimmed (paired) merged contig 109214	0	0.255123	0	0	0	0	0.319573	0.322615	1.03317	0	0	0.285473
Dhingra_Pear_16_GATCAG_L001_R1_001 (paired) trimmed (paired) merged contig 17447 mapping	0	0.255123	0	0	0.326743	0	0	0	0	0	0.267387	0
Dhingra_Pear_16_GATCAG_L001_R1_001 (paired) trimmed (paired) merged contig 121029	0	0.255123	0	0	0.326743	0	0	0.322615	0	0	0	0.285473
Dhingra_Pear_16_GATCAG_L001_R1_001 (paired) trimmed (paired) merged contig 135949	0	0.255123	0	0	0.326743	0	0	0.645231	0.344391	0	0.267387	0
Dhingra_Pear_16_GATCAG_L001_R1_001 (paired) trimmed (paired) merged contig 89316 mapping	0	0.255123	0	0.605005	0.326743	0	0.639146	0.967846	1.03317	0.579123	0.802162	0.285473
Dhingra_Pear_16_GATCAG_L001_R1_001 (paired) trimmed (paired) merged contig 97660 mapping	0	0.255123	0.326769	0	0.980229	0.326769	0.319573	0.645231	0.344391	0	0.534775	0.570947
Dhingra_Pear_16_GATCAG_L001_R1_001 (paired) trimmed (paired) merged contig 103081 mapping	0	0.255123	0.326769	0.302503	0.653486	0.326769	2.87616	1.61308	3.09952	4.05386	2.67387	7.13683
Dhingra_Pear_16_GATCAG_L001_R1_001 (paired) trimmed (paired) merged contig 100161	0	0.255123	1.30708	0.302503	0.653486	1.30708	0.639146	0.967846	2.06634	2.02693	1.60432	1.71284
Dhingra_Pear_16_GATCAG_L001_R1_001 (paired) trimmed (paired) merged contig 94992 mapping	0	0.255645	0	0	0.327411	0	0	0	0.69019	0	0	0
Dhingra_Pear_16_GATCAG_L001_R1_001 (paired) trimmed (paired) merged contig 126555	0	0.255645	0.327438	0.303121	0	0.327438	0	0	0	0	0	0
Dhingra_Pear_16_GATCAG_L001_R1_001 (paired) trimmed (paired) merged contig 122344 mapping	0	0.255645	0.327438	0.606243	0	0.327438	0	0.323275	0	0	0.267934	0
Dhingra_Pear_16_GATCAG_L001_R1_001 (paired) trimmed (paired) merged contig 114458	0	0.255645	0.327438	0.606243	0.327411	0.327438	0	0.323275	1.03529	0	0.535869	0.572114
Dhingra_Pear_16_GATCAG_L001_R1_001 (paired) trimmed (paired) merged contig 135564	0	0.255645	0.654875	0	0	0.654875	0.320227	0	0	0	0	0
Dhingra_Pear_16_GATCAG_L001_R1_001 (paired) trimmed (paired) merged contig 119175	0	0.256168	0	0	0	0	0	0	0	0	0	0.573287
Dhingra_Pear_16_GATCAG_L001_R1_001 (paired) trimmed (paired) merged contig 97813	0	0.256168	0	0	0.328082	0	0	0.647875	1.03741	0.581496	0.268483	0
Dhingra_Pear_16_GATCAG_L001_R1_001 (paired) trimmed (paired) merged contig 111660	0	0.256168	0.328109	0.303743	0.656164	0.328109	0.320883	0.323937	0.345802	0	0	0
Dhingra_Pear_16_GATCAG_L001_R1_001 (paired) trimmed (paired) merged contig 86047 mapping	0	0.256168	0.656217	0.911228	0.656164	0.656217	0	0	0	0	0	0.286643
Dhingra_Pear_16_GATCAG_L001_R1_001 (paired) trimmed (paired) merged contig 119544	0	0.256431	0	0	0	0	0	0	0	0	0	0
Dhingra_Pear_16_GATCAG_L001_R1_001 (paired) trimmed (paired) merged contig 18375 mapping	0	0.256694	0	0	0	0	0	0	0	0	0	0
Dhingra_Pear_16_GATCAG_L001_R1_001 (paired) trimmed (paired) merged contig 130445 mapping	0	0.256694	0	0	0	0	0	0	0	0	0	0
Dhingra_Pear_16_GATCAG_L001_R1_001 (paired) trimmed (paired) merged contig 90923 mapping	0	0.256694	0	0	0	0	0	0	0	0.291345	0	0
Dhingra_Pear_16_GATCAG_L001_R1_001 (paired) trimmed (paired) merged contig 59236 mapping	0	0.256694	0	0	0	0	0.321542	0.649205	0.693025	0.58269	0	0.574464
Dhingra_Pear_16_GATCAG_L001_R1_001 (paired) trimmed (paired) merged contig 42040	0	0.256694	0	0	0	0	0.964625	0	0.693025	1.45673	1.34517	1.14893
Dhingra_Pear_16_GATCAG_L001_R1_001 (paired) trimmed (paired) merged contig 84827	0	0.256694	0	0	0.328756	0	0	0.324603	0	0	0	0
Dhingra_Pear_16_GATCAG_L001_R1_001 (paired) trimmed (paired) merged contig 103254	0	0.256694	0.328782	0	0	0.328782	0	0.324603	0.346512	0.874035	0	0.287232
Dhingra_Pear_16_GATCAG_L001_R1_001 (paired) trimmed (paired) merged contig 89918 mapping	0	0.256694	0.657564	1.21746	0	0.657564	0.321542	0.324603	0.693025	0.291345	0	0.287232
Dhingra_Pear_16_GATCAG_L001_R1_001 (paired) trimmed (paired) merged contig 91053 mapping	0	0.257223	0	0	0	0	0	0	0	0	0	0.287823
Dhingra_Pear_16_GATCAG_L001_R1_001 (paired) trimmed (paired) merged contig 91239	0	0.257223	0	0	0	0	0	0	0	0.145972	0	0
Dhingra_Pear_16_GATCAG_L001_R1_001 (paired) trimmed (paired) merged contig 104645	0	0.257223	0	0	0	0	0	0	0.347225	0.291945	0	0.287823
Dhingra_Pear_16_GATCAG_L001_R1_001 (paired) trimmed (paired) merged contig 105918	0	0.257223	0	0.304992	0	0	0.322203	0.325271	0.694451	0.291945	0.269588	0
Dhingra_Pear_16_GATCAG_L001_R1_001 (paired) trimmed (paired) merged contig 100173	0	0.257223	0.329459	0.304992	0	0.329459	0.322203	0.325271	0.347225	0.583889	0.808765	0
Dhingra_Pear_16_GATCAG_L001_R1_001 (paired) trimmed (paired) merged contig 89251 mapping	0	0.257223	0.329459	0.609985	0	0.329459	0	0	0	0.583889	0	0.287823
Dhingra_Pear_16_GATCAG_L001_R1_001 (paired) trimmed (paired) merged contig 136798 mapping	0	0.257753	0	0	0	0	0	0	0	0	0	0
Dhingra_Pear_16_GATCAG_L001_R1_001 (paired) trimmed (paired) merged contig 123940 mapping	0	0.257753	0	0	0	0	0	0	0	0	1.08058	0.576833
Dhingra_Pear_16_GATCAG_L001_R1_001 (paired) trimmed (paired) merged contig 74410 mapping	0	0.257753	0	0	0	0	0	0.325941	0	0.292546	0	0.576833
Dhingra_Pear_16_GATCAG_L001_R1_001 (paired) trimmed (paired) merged contig 132656	0	0.257753	0	0	0	0	0	0.325941	0.347941	0	0	0
Dhingra_Pear_16_GATCAG_L001_R1_001 (paired) trimmed (paired) merged contig 127270 mapping	0	0.257753	0	0	0.330111	0	0.645735	0	0	0	0.540288	0
Dhingra_Pear_16_GATCAG_L001_R1_001 (paired) trimmed (paired) merged contig 87106 mapping	0	0.257753	0	0	0.660223	0	0.322868	0	0	0	0	0
Dhingra_Pear_16_GATCAG_L001_R1_001 (paired) trimmed (paired) merged contig 15133 mapping	0	0.257753	0	0.305621	0	0	0	0	0	0	0	0
Dhingra_Pear_16_GATCAG_L001_R1_001 (paired) trimmed (paired) merged contig 136172	0	0.257753	0	0.305621	0.660223	0	0	0.325941	0	0	0	0
Dhingra_Pear_16_GATCAG_L001_R1_001 (paired) trimmed (paired) merged contig 79677 mapping	0	0.257753	0.330138	0	0	0.330138	0	0.325941	0.695883	0	0	0.576833
Dhingra_Pear_16_GATCAG_L001_R1_001 (paired) trimmed (paired) merged contig 104180	0	0.257753	0.330138	0.305621	0.660223	0.330138	0	0	0.347941	0	0.540288	0
Dhingra_Pear_16_GATCAG_L001_R1_001 (paired) trimmed (paired) merged contig 42157 mapping	0	0.257753	0.660276	0	0.330111	0.660276	0	1.30376	0	0	0	0.288416
Dhingra_Pear_16_GATCAG_L001_R1_001 (paired) trimmed (paired) merged contig 98263	0	0.257753	0.660276	0.305621	0	0.660276	0	0.325941	0	0	0	0
Dhingra_Pear_16_GATCAG_L001_R1_001 (paired) trimmed (paired) merged contig 103424	0	0.257753	0.990414	0.305621	0	0.990414	0	0	0.347941	0	0	0
Dhingra_Pear_16_GATCAG_L001_R1_001 (paired) trimmed (paired) merged contig 128869	0	0.257753	1.32055	0	0.660223	1.32055	0	0	0	0	0	0
Dhingra_Pear_16_GATCAG_L001_R1_001 (paired) trimmed (paired) merged contig 82127 mapping	0	0.258286	0	0	0	0	0	0	0	0	0.270702	0
Dhingra_Pear_16_GATCAG_L001_R1_001 (paired) trimmed (paired) merged contig 98935 mapping	0	0.258286	0	0.306253	0	0	0	0	0	0	0	0
Dhingra_Pear_16_GATCAG_L001_R1_001 (paired) trimmed (paired) merged contig 73620 mapping	0	0.258286	0	0.612506	0.330793	0	0	0	0.69732	0	0	0
Dhingra_Pear_16_GATCAG_L001_R1_001 (paired) trimmed (paired) merged contig 91658 mapping	0	0.258286	0	0.918758	0	0	1.29414	1.30646	1.7433	0.293151	4.06053	2.3121
Dhingra_Pear_16_GATCAG_L001_R1_001 (paired) trimmed (paired) merged contig 124423	0	0.258286	0.33082	0	0	0.33082	0	0	0	0	0.270702	0.578025
Dhingra_Pear_16_GATCAG_L001_R1_001 (paired) trimmed (paired) merged contig 117113 mapping	0	0.258286	0.33082	0	0	0.33082	0.323535	0	0	0	0	0.289012
Dhingra_Pear_16_GATCAG_L001_R1_001 (paired) trimmed (paired) merged contig 116302	0	0.258286	0.33082	0	0	0.33082	0.64707	0	0.69732	0.293151	0	0.578025
Dhingra_Pear_16_GATCAG_L001_R1_001 (paired) trimmed (paired) merged contig 83639 mapping	0	0.258286	0.33082	0	0	0.33082	1.29414	0.653229	0.69732	0.293151	0	0.289012
Dhingra_Pear_16_GATCAG_L001_R1_001 (paired) trimmed (paired) merged contig 79137	0	0.258286	0.66164	0	0	0.66164	0	0	0	0	0	0
Dhingra_Pear_16_GATCAG_L001_R1_001 (paired) trimmed (paired) merged contig 127622	0	0.258286	0.66164	0	0	0.66164	0	0.326615	0	0	0	0
Dhingra_Pear_16_GATCAG_L001_R1_001 (paired) trimmed (paired) merged contig 130966	0	0.25882	0	0	0	0	0	0	0	0	0	0
Dhingra_Pear_16_GATCAG_L001_R1_001 (paired) trimmed (paired) merged contig 92780 mapping	0	0.25882	0	0	0	0	0	0.981873	0.349382	0	0	0
Dhingra_Pear_16_GATCAG_L001_R1_001 (paired) trimmed (paired) merged contig 56594 mapping	0	0.25882	0	0	0	0	0	0.981873	0.698764	0	0	0.289611
Dhingra_Pear_16_GATCAG_L001_R1_001 (paired) trimmed (paired) merged contig 65505	0	0.25882	0.331505	0	0.331478	0.331505	0.324205	0	0	0.293758	0	0.289611
Dhingra_Pear_16_GATCAG_L001_R1_001 (paired) trimmed (paired) merged contig 66476 mapping	0	0.25882	0.331505	0.613774	0	0.331505	0	0	0.698764	0.587516	0	0
Dhingra_Pear_16_GATCAG_L001_R1_001 (paired) trimmed (paired) merged contig 78781	0	0.259088	0.663697	0	0	0.663697	0.649081	0.32763	0	0.588125	0.135772	0.579821
Dhingra_Pear_16_GATCAG_L001_R1_001 (paired) trimmed (paired) merged contig 133126	0	0.259357	0	0	0	0	0	0	0	0	0	0
Dhingra_Pear_16_GATCAG_L001_R1_001 (paired) trimmed (paired) merged contig 89445 mapping	0	0.259357	0	0	0	0	0	0	0.350107	0.294367	0	0.290211
Dhingra_Pear_16_GATCAG_L001_R1_001 (paired) trimmed (paired) merged contig 83013 mapping	0	0.259357	0	0	0.332166	0	0	0.32797	0	0.294367	0	0
Dhingra_Pear_16_GATCAG_L001_R1_001 (paired) trimmed (paired) merged contig 108329	0	0.259357	0	0	0.332166	0	0	0.65594	1.40043	1.17747	2.1746	2.03148
Dhingra_Pear_16_GATCAG_L001_R1_001 (paired) trimmed (paired) merged contig 73884 mapping	0	0.259357	0	0	0.332166	0	0.324877	0.32797	0.350107	0.294367	0	0.870634
Dhingra_Pear_16_GATCAG_L001_R1_001 (paired) trimmed (paired) merged contig 91847	0	0.259357	0	0.307524	0	0	0	0	0.350107	0.294367	0	0
Dhingra_Pear_16_GATCAG_L001_R1_001 (paired) trimmed (paired) merged contig 114531	0	0.259357	0	0.922571	0.996498	0	0	0	0.700214	0.294367	0	0.290211
Dhingra_Pear_16_GATCAG_L001_R1_001 (paired) trimmed (paired) merged contig 105517 mapping	0	0.259357	0.332193	0.307524	0.332166	0.332193	0.974632	0	0.700214	0.588735	0.271825	0.290211
Dhingra_Pear_16_GATCAG_L001_R1_001 (paired) trimmed (paired) merged contig 68590	0	0.259357	0.664386	0	0	0.664386	0	0	0	0	0	0
Dhingra_Pear_16_GATCAG_L001_R1_001 (paired) trimmed (paired) merged contig 84049	0	0.259357	0.664386	0	0.664332	0.664386	0	0	0	0.588735	0	0.290211
Dhingra_Pear_16_GATCAG_L001_R1_001 (paired) trimmed (paired) merged contig 128188	0	0.259357	0.996579	0.307524	0	0.996579	0.974632	0	0	0	0	0
Dhingra_Pear_16_GATCAG_L001_R1_001 (paired) trimmed (paired) merged contig 79773 mapping	0	0.259627	0	0.153921	0	0	0.162607	0	0.35047	0	0	0
Dhingra_Pear_16_GATCAG_L001_R1_001 (paired) trimmed (paired) merged contig 70038 mapping	0	0.259716	0	0	0.221751	0	0.650654	0.547374	1.05178	1.08084	1.45174	1.25932
Dhingra_Pear_16_GATCAG_L001_R1_001 (paired) trimmed (paired) merged contig 125436	0	0.259896	0	0	0	0	0	0	0	0	0	0
Dhingra_Pear_16_GATCAG_L001_R1_001 (paired) trimmed (paired) merged contig 133385	0	0.259896	0	0	0	0	0	0.328652	0	0	0	0
Dhingra_Pear_16_GATCAG_L001_R1_001 (paired) trimmed (paired) merged contig 38882 mapping	0	0.259896	0	0	0	0	0.651105	0	0	0.294979	0	0
Dhingra_Pear_16_GATCAG_L001_R1_001 (paired) trimmed (paired) merged contig 117477	0	0.259896	0	0	0.332857	0	0	0	0	0	0	0
Dhingra_Pear_16_GATCAG_L001_R1_001 (paired) trimmed (paired) merged contig 7720 mapping	0	0.259896	0	0	0.665713	0	0	0	0	0	0	0
Dhingra_Pear_16_GATCAG_L001_R1_001 (paired) trimmed (paired) merged contig 81851 mapping	0	0.259896	0.332883	0.308163	0.665713	0.332883	0	0	0	0	0	0
Dhingra_Pear_16_GATCAG_L001_R1_001 (paired) trimmed (paired) merged contig 103755	0	0.259896	0.665767	0	0	0.665767	0.325553	0.985955	0	4.42469	1.08956	3.78059
Dhingra_Pear_16_GATCAG_L001_R1_001 (paired) trimmed (paired) merged contig 101498	0	0.260438	0	0	0	0	0	0	0	0	0	0
Dhingra_Pear_16_GATCAG_L001_R1_001 (paired) trimmed (paired) merged contig 120903	0	0.260438	0	0	0	0	0	0	0	0	0	0
Dhingra_Pear_16_GATCAG_L001_R1_001 (paired) trimmed (paired) merged contig 137959	0	0.260438	0	0	0	0	0.326231	0	0	0.591188	0	0.291421
Dhingra_Pear_16_GATCAG_L001_R1_001 (paired) trimmed (paired) merged contig 112325	0	0.260438	0	0	0.33355	0	0	0.329336	0	0.295594	0.272958	0
Dhingra_Pear_16_GATCAG_L001_R1_001 (paired) trimmed (paired) merged contig 131548	0	0.260438	0.333577	0	0	0.333577	0	0	0.351566	0.591188	0	0
Dhingra_Pear_16_GATCAG_L001_R1_001 (paired) trimmed (paired) merged contig 135715	0	0.260438	0.333577	0	0	0.333577	0	0	0.351566	0.886782	0	0
Dhingra_Pear_16_GATCAG_L001_R1_001 (paired) trimmed (paired) merged contig 130843	0	0.260438	0.667154	0	0.33355	0.667154	0	0	0	0.295594	0	0.291421
Dhingra_Pear_16_GATCAG_L001_R1_001 (paired) trimmed (paired) merged contig 28901 mapping	0	0.260709	0.333925	0.154563	1.00169	0.333925	0.489857	1.48356	0.703864	0.443853	0.136621	0.437587
Dhingra_Pear_16_GATCAG_L001_R1_001 (paired) trimmed (paired) merged contig 97953 mapping	0	0.260982	0	0	0	0	0	0	0	0	0	0
Dhingra_Pear_16_GATCAG_L001_R1_001 (paired) trimmed (paired) merged contig 126521	0	0.260982	0	0	0	0	0	0	0	0	0	0
Dhingra_Pear_16_GATCAG_L001_R1_001 (paired) trimmed (paired) merged contig 124924	0	0.260982	0	0	0	0	0	0	0	0	0.547056	0.292029
Dhingra_Pear_16_GATCAG_L001_R1_001 (paired) trimmed (paired) merged contig 90879 mapping	0	0.260982	0	0	0	0	0	0.330024	0.3523	0.296211	0	0
Dhingra_Pear_16_GATCAG_L001_R1_001 (paired) trimmed (paired) merged contig 132273	0	0.260982	0	0	0	0	0.326912	0.330024	0	0	0	0
Dhingra_Pear_16_GATCAG_L001_R1_001 (paired) trimmed (paired) merged contig 122843	0	0.260982	0	0	0.334246	0	0	0.330024	0	0	0	0
Dhingra_Pear_16_GATCAG_L001_R1_001 (paired) trimmed (paired) merged contig 97256	0	0.260982	0.334273	0	0	0.334273	0	0	0.3523	0.296211	0.547056	0.584058
Dhingra_Pear_16_GATCAG_L001_R1_001 (paired) trimmed (paired) merged contig 103058 mapping	0	0.260982	0.334273	0	0.334246	0.334273	0	0.330024	0	0.592422	0	0
Dhingra_Pear_16_GATCAG_L001_R1_001 (paired) trimmed (paired) merged contig 83697	0	0.260982	0.334273	0	0.334246	0.334273	1.96147	0	0	3.25832	6.01761	2.62826
Dhingra_Pear_16_GATCAG_L001_R1_001 (paired) trimmed (paired) merged contig 131596	0	0.260982	0.334273	0.618899	0	0.334273	0	0	0	0	0	0
Dhingra_Pear_16_GATCAG_L001_R1_001 (paired) trimmed (paired) merged contig 88703 mapping	0	0.260982	0.668547	0.928349	0.668493	0.668547	0.980736	0	0	1.77727	0.820584	1.16812
Dhingra_Pear_16_GATCAG_L001_R1_001 (paired) trimmed (paired) merged contig 99409 mapping	0	0.261528	0	0	0.334946	0	0	0	0	0	0	0
Dhingra_Pear_16_GATCAG_L001_R1_001 (paired) trimmed (paired) merged contig 95785 mapping	0	0.261528	0	0	0.669891	0	0	0	0.706073	0.296831	0.2741	0.87792
Dhingra_Pear_16_GATCAG_L001_R1_001 (paired) trimmed (paired) merged contig 117694 mapping	0	0.261528	0	0	0.669891	0	0.327596	0	0	1.48415	0.5482	0.29264
Dhingra_Pear_16_GATCAG_L001_R1_001 (paired) trimmed (paired) merged contig 93598 mapping	0	0.261528	0	0.310097	0.334946	0	0.327596	0	0.353037	0.296831	0.2741	0.29264
Dhingra_Pear_16_GATCAG_L001_R1_001 (paired) trimmed (paired) merged contig 105310 mapping	0	0.261528	0	0.310097	0.669891	0	0.327596	0.661429	0	0.593661	0	0.29264
Dhingra_Pear_16_GATCAG_L001_R1_001 (paired) trimmed (paired) merged contig 101178 mapping	0	0.261528	0	0.310097	1.00484	0	0	0	0	0.593661	0	0.58528
Dhingra_Pear_16_GATCAG_L001_R1_001 (paired) trimmed (paired) merged contig 66985 mapping	0	0.261528	0.334973	0	0	0.334973	0	0	0	0	0.2741	0
Dhingra_Pear_16_GATCAG_L001_R1_001 (paired) trimmed (paired) merged contig 110751	0	0.261528	0.334973	0	0	0.334973	0.655192	0.330714	1.41215	0.296831	0.2741	0.29264
Dhingra_Pear_16_GATCAG_L001_R1_001 (paired) trimmed (paired) merged contig 75554 mapping	0	0.261801	0.167662	0.310422	0	0.167662	0.163969	0	0.176703	0	0.137194	0.146473
Dhingra_Pear_16_GATCAG_L001_R1_001 (paired) trimmed (paired) merged contig 46007	0	0.262076	0	0	0	0	0	0	0.353777	0	0	0
Dhingra_Pear_16_GATCAG_L001_R1_001 (paired) trimmed (paired) merged contig 131427	0	0.262076	0	0	0	0	0	0.662816	0	0.892359	0.274675	0.586507
Dhingra_Pear_16_GATCAG_L001_R1_001 (paired) trimmed (paired) merged contig 123570	0	0.262076	0	0	0	0	0.328283	0	0	0	0	0
Dhingra_Pear_16_GATCAG_L001_R1_001 (paired) trimmed (paired) merged contig 31183	0	0.262076	0	0.310747	0	0	0	0	0	0	0	0.293254
Dhingra_Pear_16_GATCAG_L001_R1_001 (paired) trimmed (paired) merged contig 81984 mapping	0	0.262076	0	0.310747	0	0	0	0	0	0.594906	0.274675	0
Dhingra_Pear_16_GATCAG_L001_R1_001 (paired) trimmed (paired) merged contig 123539	0	0.262076	0.335675	0	0.671296	0.335675	0	0.662816	0.353777	0.297453	0.274675	0.293254
Dhingra_Pear_16_GATCAG_L001_R1_001 (paired) trimmed (paired) merged contig 111495	0	0.262213	0.0839627	0.155455	0	0.0839627	0.246341	0.414477	0.619434	3.1993	7.96974	7.55524
Dhingra_Pear_16_GATCAG_L001_R1_001 (paired) trimmed (paired) merged contig 117119	0	0.262626	0	0	0	0	0	0	0	0	0	0
Dhingra_Pear_16_GATCAG_L001_R1_001 (paired) trimmed (paired) merged contig 92802	0	0.262626	0	0	0	0	0	0	0	0	0	0.29387
Dhingra_Pear_16_GATCAG_L001_R1_001 (paired) trimmed (paired) merged contig 104577 mapping	0	0.262626	0	0	0	0	0	0	0	0.298078	0	0
Dhingra_Pear_16_GATCAG_L001_R1_001 (paired) trimmed (paired) merged contig 54249 mapping	0	0.262626	0	0	0	0	0	0	0.35452	0	0	0
Dhingra_Pear_16_GATCAG_L001_R1_001 (paired) trimmed (paired) merged contig 113002 mapping	0	0.262626	0	0	0	0	0	0	0.35452	0	0	0
Dhingra_Pear_16_GATCAG_L001_R1_001 (paired) trimmed (paired) merged contig 125915	0	0.262626	0	0	0	0	0	0	0.35452	0	0	0
Dhingra_Pear_16_GATCAG_L001_R1_001 (paired) trimmed (paired) merged contig 103878 mapping	0	0.262626	0	0	0	0	0	0.332104	0	0.298078	0	0
Dhingra_Pear_16_GATCAG_L001_R1_001 (paired) trimmed (paired) merged contig 76670	0	0.262626	0	0	0	0	0.657945	0	0.35452	0	0	0
Dhingra_Pear_16_GATCAG_L001_R1_001 (paired) trimmed (paired) merged contig 135410	0	0.262626	0	0	0.336353	0	0.657945	0.664208	0	0	0.275252	0
Dhingra_Pear_16_GATCAG_L001_R1_001 (paired) trimmed (paired) merged contig 109104	0	0.262626	0	0	0.672706	0	0.657945	0	0	0	0.550504	0
Dhingra_Pear_16_GATCAG_L001_R1_001 (paired) trimmed (paired) merged contig 120797	0	0.262626	0	0.3114	0	0	0	0	0	0	0.275252	0
Dhingra_Pear_16_GATCAG_L001_R1_001 (paired) trimmed (paired) merged contig 99277	0	0.262626	0	0.3114	0	0	0	0.332104	0	0	0	0.29387
Dhingra_Pear_16_GATCAG_L001_R1_001 (paired) trimmed (paired) merged contig 81757	0	0.262626	0	0.3114	0	0	0.657945	0	0	0.298078	0	0
Dhingra_Pear_16_GATCAG_L001_R1_001 (paired) trimmed (paired) merged contig 102289 mapping	0	0.262626	0	0.3114	0.672706	0	0	0	0	0.298078	0.275252	0
Dhingra_Pear_16_GATCAG_L001_R1_001 (paired) trimmed (paired) merged contig 15946 mapping	0	0.262626	0.33638	0	0	0.33638	0	0	0	0.298078	0	0
Dhingra_Pear_16_GATCAG_L001_R1_001 (paired) trimmed (paired) merged contig 120360	0	0.262626	0.33638	0	0	0.33638	0.328972	0	0	0.298078	0.550504	0.29387
Dhingra_Pear_16_GATCAG_L001_R1_001 (paired) trimmed (paired) merged contig 78627 mapping	0	0.262626	0.33638	0	0	0.33638	0.328972	0.332104	0.70904	0.596156	0.275252	0.29387
Dhingra_Pear_16_GATCAG_L001_R1_001 (paired) trimmed (paired) merged contig 100928	0	0.262626	0.33638	0	0	0.33638	0.657945	0	0.35452	0.298078	0.275252	0
Dhingra_Pear_16_GATCAG_L001_R1_001 (paired) trimmed (paired) merged contig 93653 mapping	0	0.262626	0.33638	0.3114	0	0.33638	0	0	0	0	0	0
Dhingra_Pear_16_GATCAG_L001_R1_001 (paired) trimmed (paired) merged contig 115203 mapping	0	0.262626	0.33638	0.3114	0	0.33638	0.328972	0	0.35452	0.298078	0	0.29387
Dhingra_Pear_16_GATCAG_L001_R1_001 (paired) trimmed (paired) merged contig 120098 mapping	0	0.262626	0.67276	0.3114	0.336353	0.67276	0	0	0	0	0.275252	0.29387
Dhingra_Pear_16_GATCAG_L001_R1_001 (paired) trimmed (paired) merged contig 105906 mapping	0	0.262626	0.84095	0.3114	0.336353	0.84095	0	0	0.70904	0.149039	0	0
Dhingra_Pear_16_GATCAG_L001_R1_001 (paired) trimmed (paired) merged contig 135028	0	0.263179	0	0	0	0	0.329665	0	0	0	0	0
Dhingra_Pear_16_GATCAG_L001_R1_001 (paired) trimmed (paired) merged contig 110354	0	0.263179	0	0	0	0	0.988995	0	1.0658	0.896116	1.37916	0.883465
Dhingra_Pear_16_GATCAG_L001_R1_001 (paired) trimmed (paired) merged contig 72838 mapping	0	0.263179	0	0	0.337061	0	0	0	0	0.298705	0.275831	0.294488
Dhingra_Pear_16_GATCAG_L001_R1_001 (paired) trimmed (paired) merged contig 136743	0	0.263179	0	1.56028	0.337061	0	0	0.998409	0.355266	0	0	0
Dhingra_Pear_16_GATCAG_L001_R1_001 (paired) trimmed (paired) merged contig 30554 mapping	0	0.263179	0	1.87233	4.04473	0	25.0545	12.3137	24.5134	29.5718	44.6847	46.8236
Dhingra_Pear_16_GATCAG_L001_R1_001 (paired) trimmed (paired) merged contig 110575	0	0.263179	0.337088	0	0	0.337088	1.64832	0.665606	0.355266	0	0	0
Dhingra_Pear_16_GATCAG_L001_R1_001 (paired) trimmed (paired) merged contig 106564 mapping	0	0.263179	0.337088	0	0.674122	0.337088	0.329665	0	0.355266	0.298705	0	0
Dhingra_Pear_16_GATCAG_L001_R1_001 (paired) trimmed (paired) merged contig 106616	0	0.263179	0.337088	0.468083	0	0.337088	0.164832	0.166402	0.888166	0.149353	0.827494	0.588977
Dhingra_Pear_16_GATCAG_L001_R1_001 (paired) trimmed (paired) merged contig 114259	0	0.263179	0.337088	0.624111	0.337061	0.337088	0.329665	0.665606	0.355266	0	0	0
Dhingra_Pear_16_GATCAG_L001_R1_001 (paired) trimmed (paired) merged contig 49771 mapping	0	0.263179	1.01126	0	0.674122	1.01126	0.65933	0.332803	0	0	0	0
Dhingra_Pear_16_GATCAG_L001_R1_001 (paired) trimmed (paired) merged contig 78933	0	0.263735	0	0	0	0	0	0	0	0	0.276413	0.885329
Dhingra_Pear_16_GATCAG_L001_R1_001 (paired) trimmed (paired) merged contig 94142	0	0.263735	0	0.312714	0	0	0.33036	0	0.356016	0	0.552826	0.590219
Dhingra_Pear_16_GATCAG_L001_R1_001 (paired) trimmed (paired) merged contig 116948 mapping	0	0.263735	0	0.625428	0	0	0	0	0	0	0	0.29511
Dhingra_Pear_16_GATCAG_L001_R1_001 (paired) trimmed (paired) merged contig 140342	0	0.263735	0.337799	0	0	0.337799	0	0	0	0	0	0.29511
Dhingra_Pear_16_GATCAG_L001_R1_001 (paired) trimmed (paired) merged contig 126001	0	0.263735	0.337799	0	0	0.337799	0	0	0	0.299336	0.276413	0.590219
Dhingra_Pear_16_GATCAG_L001_R1_001 (paired) trimmed (paired) merged contig 62555 mapping	0	0.263735	0.337799	0	0	0.337799	0	0.667011	0	0	0	0
Dhingra_Pear_16_GATCAG_L001_R1_001 (paired) trimmed (paired) merged contig 119652 mapping	0	0.263735	0.337799	0	0.337772	0.337799	0	0	0	0.299336	0	0.29511
Dhingra_Pear_16_GATCAG_L001_R1_001 (paired) trimmed (paired) merged contig 65487	0	0.263735	0.337799	0.312714	0.337772	0.337799	0	0.333505	0.356016	0	0	0
Dhingra_Pear_16_GATCAG_L001_R1_001 (paired) trimmed (paired) merged contig 57589 mapping	0	0.263735	0.337799	0.312714	0.337772	0.337799	0.33036	0.333505	0.356016	0	0	0
Dhingra_Pear_16_GATCAG_L001_R1_001 (paired) trimmed (paired) merged contig 81940 mapping	0	0.263735	1.0134	0	0.337772	1.0134	0	0	0	0	0	0
Dhingra_Pear_16_GATCAG_L001_R1_001 (paired) trimmed (paired) merged contig 106409	0	0.264106	0.225517	0	0	0.225517	0.992477	0.4453	1.18839	9.19255	9.87262	9.85084
Dhingra_Pear_16_GATCAG_L001_R1_001 (paired) trimmed (paired) merged contig 92436 mapping	0	0.264292	0	0	0	0	0	0	0	0	0	0
Dhingra_Pear_16_GATCAG_L001_R1_001 (paired) trimmed (paired) merged contig 99336 mapping	0	0.264292	0	0	0	0	0	0	0	0	0	0
Dhingra_Pear_16_GATCAG_L001_R1_001 (paired) trimmed (paired) merged contig 119182	0	0.264292	0	0	0	0	0	0	0	0	0	0
Dhingra_Pear_16_GATCAG_L001_R1_001 (paired) trimmed (paired) merged contig 116221	0	0.264292	0	0	0	0	0.331059	0	0.356769	0	0	0
Dhingra_Pear_16_GATCAG_L001_R1_001 (paired) trimmed (paired) merged contig 104239	0	0.264292	0	0	0	0	1.32424	0	0	0	0	0
Dhingra_Pear_16_GATCAG_L001_R1_001 (paired) trimmed (paired) merged contig 76474 mapping	0	0.264292	0	0.313375	1.01546	0	0.662118	0	1.07031	1.79981	0	1.18293
Dhingra_Pear_16_GATCAG_L001_R1_001 (paired) trimmed (paired) merged contig 63892	0	0.264292	0.338514	0	0.338486	0.338514	0.331059	0.668421	0	0.299968	0.276998	0.591467
Dhingra_Pear_16_GATCAG_L001_R1_001 (paired) trimmed (paired) merged contig 83585	0	0.264292	0.677027	0	0.338486	0.677027	0.331059	0.33421	1.42707	0	0	0
Dhingra_Pear_16_GATCAG_L001_R1_001 (paired) trimmed (paired) merged contig 112679	0	0.264852	0	0	0	0	0	0	0.357524	0	0	0
Dhingra_Pear_16_GATCAG_L001_R1_001 (paired) trimmed (paired) merged contig 84973 mapping	0	0.264852	0	0	0	0	0.33176	0	0	0	0	0
Dhingra_Pear_16_GATCAG_L001_R1_001 (paired) trimmed (paired) merged contig 129377	0	0.264852	0	0	0.339203	0	0.33176	0	0	0	0	0
Dhingra_Pear_16_GATCAG_L001_R1_001 (paired) trimmed (paired) merged contig 112076	0	0.264852	0	0	0.339203	0	0.33176	0	0.357524	0.300604	0	0
Dhingra_Pear_16_GATCAG_L001_R1_001 (paired) trimmed (paired) merged contig 93004 mapping	0	0.264852	0	0.314039	0	0	0	0	0	1.80362	0	0
Dhingra_Pear_16_GATCAG_L001_R1_001 (paired) trimmed (paired) merged contig 73817 mapping	0	0.264852	0	0.314039	0	0	0.995281	1.00476	0.715049	0	0.277584	0.59272
Dhingra_Pear_16_GATCAG_L001_R1_001 (paired) trimmed (paired) merged contig 108977 mapping	0	0.264852	0.339231	0.314039	0.678407	0.339231	0.33176	2.34443	1.4301	0.300604	0.277584	0.29636
Dhingra_Pear_16_GATCAG_L001_R1_001 (paired) trimmed (paired) merged contig 113535	0	0.264852	0.339231	0.314039	1.01761	0.339231	0	0	0.357524	0.300604	0.277584	0
Dhingra_Pear_16_GATCAG_L001_R1_001 (paired) trimmed (paired) merged contig 102376 mapping	0	0.264852	0.678462	0	0.678407	0.678462	1.32704	0.334918	1.4301	0	0	0
Dhingra_Pear_16_GATCAG_L001_R1_001 (paired) trimmed (paired) merged contig 137356	0	0.265414	0	0	0	0	0	0	0	0	0	0
Dhingra_Pear_16_GATCAG_L001_R1_001 (paired) trimmed (paired) merged contig 72835	0	0.265414	0	0	0	0	0	1.00689	0.358283	0	0.278174	0.296989
Dhingra_Pear_16_GATCAG_L001_R1_001 (paired) trimmed (paired) merged contig 110415 mapping	0	0.265414	0	0	0	0	0.664929	0	0.358283	0.301242	0.278174	0
Dhingra_Pear_16_GATCAG_L001_R1_001 (paired) trimmed (paired) merged contig 119593	0	0.265414	0	0.157353	0.169962	0	0	0.167815	0	0	0.139087	0
Dhingra_Pear_16_GATCAG_L001_R1_001 (paired) trimmed (paired) merged contig 77338 mapping	0	0.265414	0	0.314706	0	0	0	0.33563	0	0	0	0
Dhingra_Pear_16_GATCAG_L001_R1_001 (paired) trimmed (paired) merged contig 121748 mapping	0	0.265414	0	0.314706	0.679847	0	0.332465	0.33563	0.358283	0	1.39087	0.296989
Dhingra_Pear_16_GATCAG_L001_R1_001 (paired) trimmed (paired) merged contig 70517	0	0.265414	0.339951	0	0	0.339951	0	0	0.358283	0	0.278174	0
Dhingra_Pear_16_GATCAG_L001_R1_001 (paired) trimmed (paired) merged contig 134111 mapping	0	0.265414	0.339951	0	0	0.339951	0.332465	0	0	0	0	0
Dhingra_Pear_16_GATCAG_L001_R1_001 (paired) trimmed (paired) merged contig 114562 mapping	0	0.265414	0.339951	0	1.01977	0.339951	0	0	0.716567	0.301242	0	0
Dhingra_Pear_16_GATCAG_L001_R1_001 (paired) trimmed (paired) merged contig 72447 mapping	0	0.265414	0.339951	0.629411	0.339924	0.339951	0	0.33563	0	0.301242	0	0
Dhingra_Pear_16_GATCAG_L001_R1_001 (paired) trimmed (paired) merged contig 74403	0	0.265414	0.339951	0.629411	0.339924	0.339951	0.997394	1.67815	2.50798	1.50621	2.22539	3.26688
Dhingra_Pear_16_GATCAG_L001_R1_001 (paired) trimmed (paired) merged contig 47193 mapping	0	0.265414	0.679902	0.314706	0.679847	0.679902	0.332465	0.671259	0	0.602484	0.278174	0.296989
Dhingra_Pear_16_GATCAG_L001_R1_001 (paired) trimmed (paired) merged contig 42223	0	0.265979	0	0	0	0	0	0	0	0	0	0
Dhingra_Pear_16_GATCAG_L001_R1_001 (paired) trimmed (paired) merged contig 111691 mapping	0	0.265979	0	0	0.340647	0	0	0	0	0	0	0.297621
Dhingra_Pear_16_GATCAG_L001_R1_001 (paired) trimmed (paired) merged contig 35166	0	0.265979	0.340674	0	0	0.340674	0	0	0	0	0	0
Dhingra_Pear_16_GATCAG_L001_R1_001 (paired) trimmed (paired) merged contig 113303 mapping	0	0.265979	0.340674	0.63075	0	0.340674	0.333172	0	0.359046	0.603766	0.278766	0.297621
Dhingra_Pear_16_GATCAG_L001_R1_001 (paired) trimmed (paired) merged contig 49145 mapping	0	0.265979	1.3627	0.315375	0	1.3627	0.333172	0	0	0	0	0
Dhingra_Pear_16_GATCAG_L001_R1_001 (paired) trimmed (paired) merged contig 19549 mapping	0	0.266546	0	0	0	0	0	0	0	0	0	0
Dhingra_Pear_16_GATCAG_L001_R1_001 (paired) trimmed (paired) merged contig 123379	0	0.266546	0	0	0	0	0	0	0	0	0	0
Dhingra_Pear_16_GATCAG_L001_R1_001 (paired) trimmed (paired) merged contig 131463 mapping	0	0.266546	0	0	0	0	0	0	0	0	0	0
Dhingra_Pear_16_GATCAG_L001_R1_001 (paired) trimmed (paired) merged contig 80649	0	0.266546	0	0	0	0	0	0.337061	0	0	0	0
Dhingra_Pear_16_GATCAG_L001_R1_001 (paired) trimmed (paired) merged contig 115577	0	0.266546	0	0	0	0	0	0.337061	0.359811	0	0	0
Dhingra_Pear_16_GATCAG_L001_R1_001 (paired) trimmed (paired) merged contig 91426	0	0.266546	0	0	0	0	0.333882	0.337061	0	0.302527	0	0
Dhingra_Pear_16_GATCAG_L001_R1_001 (paired) trimmed (paired) merged contig 115771 mapping	0	0.266546	0	0.316048	0	0	0	0	0	0	0	0.298256
Dhingra_Pear_16_GATCAG_L001_R1_001 (paired) trimmed (paired) merged contig 130137	0	0.266546	0.341401	0	0	0.341401	0.333882	0	0	0.302527	0.27936	0
Dhingra_Pear_16_GATCAG_L001_R1_001 (paired) trimmed (paired) merged contig 87251 mapping	0	0.266546	0.341401	0.316048	0.341373	0.341401	0	0.337061	0.719623	0.302527	0	0
Dhingra_Pear_16_GATCAG_L001_R1_001 (paired) trimmed (paired) merged contig 96308 mapping	0	0.266546	1.0242	0	1.02412	1.0242	0	0.337061	0	0	0	0.298256
Dhingra_Pear_16_GATCAG_L001_R1_001 (paired) trimmed (paired) merged contig 31991 mapping	0	0.267116	0	0	0	0	0	0.337781	0	0	0	0
Dhingra_Pear_16_GATCAG_L001_R1_001 (paired) trimmed (paired) merged contig 49632	0	0.267116	0	0	0	0	0	0.337781	0	0	0	0
Dhingra_Pear_16_GATCAG_L001_R1_001 (paired) trimmed (paired) merged contig 135895	0	0.267116	0	0	0	0	0.334596	0	0	0	0	0
Dhingra_Pear_16_GATCAG_L001_R1_001 (paired) trimmed (paired) merged contig 123809 mapping	0	0.267116	0	0	0.342103	0	0	0	0	0.303173	0	0
Dhingra_Pear_16_GATCAG_L001_R1_001 (paired) trimmed (paired) merged contig 139308	0	0.267116	0	0	0.342103	0	0.334596	0	0	0.90952	0	0.298893
Dhingra_Pear_16_GATCAG_L001_R1_001 (paired) trimmed (paired) merged contig 111250	0	0.267116	0	0.316723	0.342103	0	1.00379	0.675562	0.72116	0.90952	1.11983	2.69004
Dhingra_Pear_16_GATCAG_L001_R1_001 (paired) trimmed (paired) merged contig 95546 mapping	0	0.267116	0.34213	0	0	0.34213	0	0	0.36058	0	0	0
Dhingra_Pear_16_GATCAG_L001_R1_001 (paired) trimmed (paired) merged contig 98549 mapping	0	0.267116	0.68426	0	0	0.68426	0	0	0	0	0	0.597786
Dhingra_Pear_16_GATCAG_L001_R1_001 (paired) trimmed (paired) merged contig 103298 mapping	0	0.267116	1.36852	0	0	1.36852	0	0	0.36058	0.303173	0	0
Dhingra_Pear_16_GATCAG_L001_R1_001 (paired) trimmed (paired) merged contig 112241 mapping	0	0.267688	0	0	0	0	0	0.338504	0	0	0	0
Dhingra_Pear_16_GATCAG_L001_R1_001 (paired) trimmed (paired) merged contig 116080	0	0.267688	0	0	0	0	0.335312	0	0	0	0	0
Dhingra_Pear_16_GATCAG_L001_R1_001 (paired) trimmed (paired) merged contig 108995 mapping	0	0.267688	0	0	0	0	0.335312	0.677009	0.722705	0.303822	0	0
Dhingra_Pear_16_GATCAG_L001_R1_001 (paired) trimmed (paired) merged contig 105802 mapping	0	0.267688	0	0	1.02851	0	0	1.01551	1.08406	0.303822	0	0
Dhingra_Pear_16_GATCAG_L001_R1_001 (paired) trimmed (paired) merged contig 14880 mapping	0	0.267688	0	0.634802	0	0	0	0.338504	0	0.607645	0.280556	0.299533
Dhingra_Pear_16_GATCAG_L001_R1_001 (paired) trimmed (paired) merged contig 109976 mapping	0	0.267688	0.171431	0.476102	0.171418	0.171431	0.167656	0.507756	0.180676	1.51911	0.420835	0.748833
Dhingra_Pear_16_GATCAG_L001_R1_001 (paired) trimmed (paired) merged contig 84664	0	0.267688	0.342863	0	0	0.342863	0	0	0.361352	0.607645	0	0.299533
Dhingra_Pear_16_GATCAG_L001_R1_001 (paired) trimmed (paired) merged contig 28505	0	0.267688	0.342863	0.317401	0	0.342863	0.335312	0.677009	0	0	0	0
Dhingra_Pear_16_GATCAG_L001_R1_001 (paired) trimmed (paired) merged contig 87634	0	0.267688	0.342863	0.317401	0.68567	0.342863	0.335312	0	0.361352	0	0	0.299533
Dhingra_Pear_16_GATCAG_L001_R1_001 (paired) trimmed (paired) merged contig 90458 mapping	0	0.267688	0.514294	0.158701	0	0.514294	0.502968	0.338504	0.542028	0.151911	0.561113	0.299533
Dhingra_Pear_16_GATCAG_L001_R1_001 (paired) trimmed (paired) merged contig 48361	0	0.267688	0.685726	0.317401	0.342835	0.685726	0	0.677009	0	0.607645	0.280556	1.49767
Dhingra_Pear_16_GATCAG_L001_R1_001 (paired) trimmed (paired) merged contig 121415	0	0.268262	0	0	0	0	0	0	0	0	0	0
Dhingra_Pear_16_GATCAG_L001_R1_001 (paired) trimmed (paired) merged contig 134422	0	0.268262	0	0	0	0	0	0.339231	0	0	0	0
Dhingra_Pear_16_GATCAG_L001_R1_001 (paired) trimmed (paired) merged contig 101697	0	0.268262	0	0	0	0	0.336032	0	0.362128	0	0.281158	0
Dhingra_Pear_16_GATCAG_L001_R1_001 (paired) trimmed (paired) merged contig 111475	0	0.268262	0	0	0	0	2.35222	1.69615	1.81064	13.7013	10.9652	12.007
Dhingra_Pear_16_GATCAG_L001_R1_001 (paired) trimmed (paired) merged contig 90673	0	0.268262	0	0	0.343571	0	0	0.339231	0	0	0.281158	0.300176
Dhingra_Pear_16_GATCAG_L001_R1_001 (paired) trimmed (paired) merged contig 96276	0	0.268262	0	0.318082	0	0	0	0	0	0.304474	0	0
Dhingra_Pear_16_GATCAG_L001_R1_001 (paired) trimmed (paired) merged contig 104815 mapping	0	0.268262	0.343599	0	0	0.343599	0.672064	0	0	0.304474	0	0
Dhingra_Pear_16_GATCAG_L001_R1_001 (paired) trimmed (paired) merged contig 133135	0	0.268262	0.343599	0.318082	0	0.343599	0.336032	0.678461	0	0.608949	0	0.300176
Dhingra_Pear_16_GATCAG_L001_R1_001 (paired) trimmed (paired) merged contig 78473 mapping	0	0.268262	0.343599	0.318082	0.687142	0.343599	0	0.339231	0	0	0	0
Dhingra_Pear_16_GATCAG_L001_R1_001 (paired) trimmed (paired) merged contig 87291 mapping	0	0.268839	0	0	0	0	0.336754	0.33996	0.362906	0	0.281763	0
Dhingra_Pear_16_GATCAG_L001_R1_001 (paired) trimmed (paired) merged contig 107158	0	0.268839	0	0	0.34431	0	1.34702	1.01988	0.362906	0.915387	0.281763	0.902464
Dhingra_Pear_16_GATCAG_L001_R1_001 (paired) trimmed (paired) merged contig 111529 mapping	0	0.268839	0	0	0.688619	0	0	0	0	0	0.281763	0
Dhingra_Pear_16_GATCAG_L001_R1_001 (paired) trimmed (paired) merged contig 66321	0	0.268839	0	0.318766	0.34431	0	0	0	0	0	0	0
Dhingra_Pear_16_GATCAG_L001_R1_001 (paired) trimmed (paired) merged contig 61997 mapping	0	0.268839	0.688675	0	0	0.688675	0.336754	0	0	0.610258	0	0.601643
Dhingra_Pear_16_GATCAG_L001_R1_001 (paired) trimmed (paired) merged contig 85947 mapping	0	0.268839	0.688675	0	1.03293	0.688675	0	0	0	0.305129	0.563526	0
Dhingra_Pear_16_GATCAG_L001_R1_001 (paired) trimmed (paired) merged contig 108049	0	0.268839	0.688675	0.318766	1.03293	0.688675	0	1.35984	1.08872	0.610258	0	0
Dhingra_Pear_16_GATCAG_L001_R1_001 (paired) trimmed (paired) merged contig 125646 mapping	0	0.269419	0	0	0	0	0	0	0	0	0	0
Dhingra_Pear_16_GATCAG_L001_R1_001 (paired) trimmed (paired) merged contig 116345 mapping	0	0.269419	0	0	0	0	0	0	0.727377	0	0	0.602939
Dhingra_Pear_16_GATCAG_L001_R1_001 (paired) trimmed (paired) merged contig 128787 mapping	0	0.269419	0.34508	0	0	0.34508	0	0	0	0	0	0
Dhingra_Pear_16_GATCAG_L001_R1_001 (paired) trimmed (paired) merged contig 102768	0	0.269419	0.34508	0.319453	0.345052	0.34508	0	0.340693	0	0.305787	0	0
Dhingra_Pear_16_GATCAG_L001_R1_001 (paired) trimmed (paired) merged contig 81914	0	0.269419	0.690159	0	0	0.690159	0	0	0	0	0	0
Dhingra_Pear_16_GATCAG_L001_R1_001 (paired) trimmed (paired) merged contig 99429 mapping	0	0.269419	0.690159	0	0	0.690159	0	0	0.363689	0	0	0
Dhingra_Pear_16_GATCAG_L001_R1_001 (paired) trimmed (paired) merged contig 107077	0	0.269419	0.690159	0	0	0.690159	0.33748	0	0	0	0	0
Dhingra_Pear_16_GATCAG_L001_R1_001 (paired) trimmed (paired) merged contig 112503	0	0.269419	0.690159	0	0.345052	0.690159	0	0	0.363689	0	0	0
Dhingra_Pear_16_GATCAG_L001_R1_001 (paired) trimmed (paired) merged contig 122009 mapping	0	0.269419	1.03524	0	0.345052	1.03524	0	0	0	0	0	0
Dhingra_Pear_16_GATCAG_L001_R1_001 (paired) trimmed (paired) merged contig 107432 mapping	0	0.27	0	0	0	0	0	0	0	0	0	0
Dhingra_Pear_16_GATCAG_L001_R1_001 (paired) trimmed (paired) merged contig 83004	0	0.27	0	0	0	0	0	0	0.364474	0	0.28298	0
Dhingra_Pear_16_GATCAG_L001_R1_001 (paired) trimmed (paired) merged contig 119819 mapping	0	0.27	0	0	0	0	0	0.341429	0	0.306447	0.28298	0
Dhingra_Pear_16_GATCAG_L001_R1_001 (paired) trimmed (paired) merged contig 126228 mapping	0	0.27	0	0	0	0	0	0.341429	0	0.612894	0.28298	0
Dhingra_Pear_16_GATCAG_L001_R1_001 (paired) trimmed (paired) merged contig 132150	0	0.27	0	0	0	0	0.338209	0	0	0	0	0
Dhingra_Pear_16_GATCAG_L001_R1_001 (paired) trimmed (paired) merged contig 102978	0	0.27	0	0	0	0	0.338209	1.02429	0	0.919342	0	0
Dhingra_Pear_16_GATCAG_L001_R1_001 (paired) trimmed (paired) merged contig 121788 mapping	0	0.27	0	0	0.345797	0	0	0	0	0.612894	0.56596	0.302121
