## Supplementary material for "Evidence for the Involvement of Vernalization-related Genes in the Regulation of Cold-induced Ripening in ‘D’Anjou’ and ‘Bartlett’ Pear Fruit": S8_maSigPro_Data_and_Designs_All (part 26 of 43)

### Sheet: bartlett.masigpro.data (continued)
	Bartlett_Harvest_R1	Bartlett_Harvest_R2	Bartlett_Harvest_R3	Bartlett_50C_R1	Bartlett_50C_R2	Bartlett_50C_R3	Bartlett_100C_R1	Bartlett_100C_R2	Bartlett_100C_R3	Bartlett_100R_R1	Bartlett_100R_R2	Bartlett_100R_R3
Dhingra_Pear_16_GATCAG_L001_R1_001 (paired) trimmed (paired) merged contig 136534	0	0.27	0	0.320143	0.345797	0	0	0.682857	0	0	0.28298	0
Dhingra_Pear_16_GATCAG_L001_R1_001 (paired) trimmed (paired) merged contig 82113 mapping	0	0.27	0.345825	0	0.691594	0.345825	0	0	0	0.306447	0	0
Dhingra_Pear_16_GATCAG_L001_R1_001 (paired) trimmed (paired) merged contig 88189	0	0.27	0.69165	0	0	0.69165	0	0	0	0	0	0
Dhingra_Pear_16_GATCAG_L001_R1_001 (paired) trimmed (paired) merged contig 69128 mapping	0	0.27	0.69165	0	0	0.69165	0.338209	0	0	0	0	0
Dhingra_Pear_16_GATCAG_L001_R1_001 (paired) trimmed (paired) merged contig 129940 mapping	0	0.27	0.69165	0	0	0.69165	1.35284	0.682857	0.728948	0.306447	1.4149	0.302121
Dhingra_Pear_16_GATCAG_L001_R1_001 (paired) trimmed (paired) merged contig 122999	0	0.27	0.69165	0	0.345797	0.69165	0	0	0.364474	0.306447	0.56596	0
Dhingra_Pear_16_GATCAG_L001_R1_001 (paired) trimmed (paired) merged contig 58116 mapping	0	0.27	1.03747	0.320143	1.03739	1.03747	0	0.682857	0	0.306447	0.848941	0.604242
Dhingra_Pear_16_GATCAG_L001_R1_001 (paired) trimmed (paired) merged contig 119588	0	0.270585	0	0	0	0	0	0	0	0	0	0.302775
Dhingra_Pear_16_GATCAG_L001_R1_001 (paired) trimmed (paired) merged contig 90888	0	0.270585	0	0	0	0	0	0	0	0.921331	0	0
Dhingra_Pear_16_GATCAG_L001_R1_001 (paired) trimmed (paired) merged contig 65198 mapping	0	0.270585	0	0	0.346545	0	0.338941	0	0.730526	0	0	0
Dhingra_Pear_16_GATCAG_L001_R1_001 (paired) trimmed (paired) merged contig 110511 mapping	0	0.270585	0.346573	0	0	0.346573	0	0	0	0	0	0.302775
Dhingra_Pear_16_GATCAG_L001_R1_001 (paired) trimmed (paired) merged contig 48287 mapping	0	0.270585	0.346573	0	0	0.346573	0.338941	0	0	0	0.283593	0.302775
Dhingra_Pear_16_GATCAG_L001_R1_001 (paired) trimmed (paired) merged contig 130093	0	0.270585	0.346573	0.641672	0	0.346573	0	0	0	0	0	0
Dhingra_Pear_16_GATCAG_L001_R1_001 (paired) trimmed (paired) merged contig 75325	0	0.270585	0.866434	0.641672	0.173273	0.866434	0.508412	0	0.182632	0.614221	0.567186	1.05971
Dhingra_Pear_16_GATCAG_L001_R1_001 (paired) trimmed (paired) merged contig 110686	0	0.271172	0	0	0	0	0	0	0	0	0	0
Dhingra_Pear_16_GATCAG_L001_R1_001 (paired) trimmed (paired) merged contig 125299	0	0.271172	0	0	0	0	0	0	0	0.307777	0	0
Dhingra_Pear_16_GATCAG_L001_R1_001 (paired) trimmed (paired) merged contig 96295 mapping	0	0.271172	0	0	0	0	0.339676	0.34291	0.366055	0.615553	0	0.606863
Dhingra_Pear_16_GATCAG_L001_R1_001 (paired) trimmed (paired) merged contig 127884	0	0.271172	0	0	0.347297	0	0	0	0	0	0.568416	0
Dhingra_Pear_16_GATCAG_L001_R1_001 (paired) trimmed (paired) merged contig 65257	0	0.271172	0	0.321532	0	0	0	0.34291	0	0	0.284208	0
Dhingra_Pear_16_GATCAG_L001_R1_001 (paired) trimmed (paired) merged contig 102809 mapping	0	0.271172	0	0.321532	0.694594	0	0	0.68582	0.732111	0.307777	0	0
Dhingra_Pear_16_GATCAG_L001_R1_001 (paired) trimmed (paired) merged contig 39262	0	0.271172	0.173663	0	0.347297	0.173663	0.339676	0.171455	0.366055	0.307777	0.426312	0.455147
Dhingra_Pear_16_GATCAG_L001_R1_001 (paired) trimmed (paired) merged contig 76309 mapping	0	0.271172	0.347325	0.321532	0	0.347325	0	0	0	0	0	0
Dhingra_Pear_16_GATCAG_L001_R1_001 (paired) trimmed (paired) merged contig 114982	0	0.271172	2.43128	0.964597	1.04189	2.43128	0	2.74328	0	0.307777	0.284208	0.910295
Dhingra_Pear_16_GATCAG_L001_R1_001 (paired) trimmed (paired) merged contig 99649	0	0.271761	0	0	0	0	0	0	0	0	0	0
Dhingra_Pear_16_GATCAG_L001_R1_001 (paired) trimmed (paired) merged contig 129008	0	0.271761	0	0	0	0	0	0	0	0	0.284826	0
Dhingra_Pear_16_GATCAG_L001_R1_001 (paired) trimmed (paired) merged contig 84324 mapping	0	0.271761	0	0	0	0	0.68083	0.343655	0.733702	0	0	0
Dhingra_Pear_16_GATCAG_L001_R1_001 (paired) trimmed (paired) merged contig 111383 mapping	0	0.271761	0	0	0	0	0.68083	0.687311	0	0.308446	0	0
Dhingra_Pear_16_GATCAG_L001_R1_001 (paired) trimmed (paired) merged contig 105948 mapping	0	0.271761	0	0	0.348052	0	0.340415	0	0.366851	0	0	0
Dhingra_Pear_16_GATCAG_L001_R1_001 (paired) trimmed (paired) merged contig 126764	0	0.271761	0.34808	0	0	0.34808	0	0	0	0	0	0
Dhingra_Pear_16_GATCAG_L001_R1_001 (paired) trimmed (paired) merged contig 36696 mapping	0	0.271761	1.04424	0.322231	1.04416	1.04424	1.36166	0.687311	1.4674	1.54223	2.27861	0.608182
Dhingra_Pear_16_GATCAG_L001_R1_001 (paired) trimmed (paired) merged contig 134272 mapping	0	0.272353	0	0	0	0	0	0	0	0	0	0
Dhingra_Pear_16_GATCAG_L001_R1_001 (paired) trimmed (paired) merged contig 133395	0	0.272353	0	0	0	0	0	0.344404	0	0	0	0.304754
Dhingra_Pear_16_GATCAG_L001_R1_001 (paired) trimmed (paired) merged contig 101987	0	0.272353	0	0	0	0	0	0.688808	0.36765	0.309118	0	0
Dhingra_Pear_16_GATCAG_L001_R1_001 (paired) trimmed (paired) merged contig 41385	0	0.272353	0	0	0	0	0.682313	0	0	0.309118	0	0.304754
Dhingra_Pear_16_GATCAG_L001_R1_001 (paired) trimmed (paired) merged contig 86707 mapping	0	0.272353	0	0	0.697621	0	0	0	0	0.309118	0	0.304754
Dhingra_Pear_16_GATCAG_L001_R1_001 (paired) trimmed (paired) merged contig 128246	0	0.272353	0.348839	0	0	0.348839	0	0	0	0	0.285446	0.304754
Dhingra_Pear_16_GATCAG_L001_R1_001 (paired) trimmed (paired) merged contig 136276	0	0.272353	0.348839	0	0	0.348839	0	0	0	1.54559	0.570893	0
Dhingra_Pear_16_GATCAG_L001_R1_001 (paired) trimmed (paired) merged contig 77969 mapping	0	0.272353	0.348839	1.61467	0	0.348839	0	0.688808	0.36765	0.927353	0	0.304754
Dhingra_Pear_16_GATCAG_L001_R1_001 (paired) trimmed (paired) merged contig 119025	0	0.272353	0.697677	0	0	0.697677	0	0	0	0	0.285446	0
Dhingra_Pear_16_GATCAG_L001_R1_001 (paired) trimmed (paired) merged contig 118253	0	0.272948	0	0	0	0	0	0	0	0	0	0
Dhingra_Pear_16_GATCAG_L001_R1_001 (paired) trimmed (paired) merged contig 121809	0	0.272948	0	0	0	0	0	0	0	0	0.28607	0
Dhingra_Pear_16_GATCAG_L001_R1_001 (paired) trimmed (paired) merged contig 125216 mapping	0	0.272948	0	0	0	0	0	0	0	1.23917	1.71642	0.916257
Dhingra_Pear_16_GATCAG_L001_R1_001 (paired) trimmed (paired) merged contig 18356 mapping	0	0.272948	0	0	0	0	0.341901	0	0	0	0	0
Dhingra_Pear_16_GATCAG_L001_R1_001 (paired) trimmed (paired) merged contig 100523 mapping	0	0.272948	0	0	0	0	0.341901	0	0	0	0	0
Dhingra_Pear_16_GATCAG_L001_R1_001 (paired) trimmed (paired) merged contig 126407	0	0.272948	0	0	0.349572	0	0	0	0.368453	0	0	0
Dhingra_Pear_16_GATCAG_L001_R1_001 (paired) trimmed (paired) merged contig 136020	0	0.272948	0	0.323638	0	0	0	1.03547	0.368453	0.619585	0	0
Dhingra_Pear_16_GATCAG_L001_R1_001 (paired) trimmed (paired) merged contig 54221	0	0.272948	0	0.647277	0	0	0	0	0	0	0	0
Dhingra_Pear_16_GATCAG_L001_R1_001 (paired) trimmed (paired) merged contig 96033	0	0.272948	0.3496	0	0	0.3496	0	0.690312	0	0	0	0
Dhingra_Pear_16_GATCAG_L001_R1_001 (paired) trimmed (paired) merged contig 83368 mapping	0	0.272948	0.3496	0	0	0.3496	0.170951	0.172578	0	0.154896	0	0
Dhingra_Pear_16_GATCAG_L001_R1_001 (paired) trimmed (paired) merged contig 73342 mapping	0	0.272948	0.3496	0	0	0.3496	0.341901	0	0	0.309793	0.28607	0
Dhingra_Pear_16_GATCAG_L001_R1_001 (paired) trimmed (paired) merged contig 102257 mapping	0	0.272948	0.3496	0.323638	0.349572	0.3496	0	0.345156	0.368453	0.309793	0.28607	0
Dhingra_Pear_16_GATCAG_L001_R1_001 (paired) trimmed (paired) merged contig 79231 mapping	0	0.272948	0.3496	0.970915	0.349572	0.3496	0	0.345156	0	0.619585	0.858209	0.916257
Dhingra_Pear_16_GATCAG_L001_R1_001 (paired) trimmed (paired) merged contig 30064 mapping	0	0.272948	0.699201	0.323638	0.349572	0.699201	0	0.345156	0	0.619585	0.28607	0.610838
Dhingra_Pear_16_GATCAG_L001_R1_001 (paired) trimmed (paired) merged contig 98938	0	0.272948	0.699201	1.61819	0.349572	0.699201	0	0.345156	0.368453	0.929378	0	0
Dhingra_Pear_16_GATCAG_L001_R1_001 (paired) trimmed (paired) merged contig 107115 mapping	0	0.272948	1.3984	0.323638	0.699144	1.3984	2.73521	1.72578	1.84227	0	0.28607	0.305419
Dhingra_Pear_16_GATCAG_L001_R1_001 (paired) trimmed (paired) merged contig 63101 mapping	0	0.272948	1.748	2.58911	6.99144	1.748	21.1979	24.1609	28.7393	13.6309	9.4403	10.9951
Dhingra_Pear_16_GATCAG_L001_R1_001 (paired) trimmed (paired) merged contig 107074 mapping	0	0.273545	0	0	0	0	0	0	0.369259	0	0.286696	0.306087
Dhingra_Pear_16_GATCAG_L001_R1_001 (paired) trimmed (paired) merged contig 116240	0	0.273545	0	0	0	0	0	0	0.738519	0	0.286696	0.306087
Dhingra_Pear_16_GATCAG_L001_R1_001 (paired) trimmed (paired) merged contig 54440 mapping	0	0.273545	0	0	0	0	0	0.691823	0	0.620941	0	0
Dhingra_Pear_16_GATCAG_L001_R1_001 (paired) trimmed (paired) merged contig 108509 mapping	0	0.273545	0	0	0.350337	0	0.34265	0.345911	0.369259	0	0	0
Dhingra_Pear_16_GATCAG_L001_R1_001 (paired) trimmed (paired) merged contig 108423	0	0.273545	0	0.324346	0.350337	0	0.34265	0.691823	0	0	0.286696	0.612175
Dhingra_Pear_16_GATCAG_L001_R1_001 (paired) trimmed (paired) merged contig 135429 mapping	0	0.273545	0.350365	0.324346	0	0.350365	0.34265	0.345911	0	0	0	0
Dhingra_Pear_16_GATCAG_L001_R1_001 (paired) trimmed (paired) merged contig 80977 mapping	0	0.273545	0.700731	0	0.700674	0.700731	0	0	0.369259	0.620941	0.573391	0.306087
Dhingra_Pear_16_GATCAG_L001_R1_001 (paired) trimmed (paired) merged contig 422 mapping	0	0.274145	0	0	0	0	0	0	0	0	0	0
Dhingra_Pear_16_GATCAG_L001_R1_001 (paired) trimmed (paired) merged contig 99829	0	0.274145	0	0	0	0	0	0	0	0	0	0
Dhingra_Pear_16_GATCAG_L001_R1_001 (paired) trimmed (paired) merged contig 126230 mapping	0	0.274145	0	0	0	0	0	0	0	0	0	0
Dhingra_Pear_16_GATCAG_L001_R1_001 (paired) trimmed (paired) merged contig 94311	0	0.274145	0	0	0	0	0	0	0.370069	0.933454	0.574648	0
Dhingra_Pear_16_GATCAG_L001_R1_001 (paired) trimmed (paired) merged contig 110112 mapping	0	0.274145	0	0	0.702211	0	0	0	0	0.311151	0.287324	0
Dhingra_Pear_16_GATCAG_L001_R1_001 (paired) trimmed (paired) merged contig 103165 mapping	0	0.274145	0	0.325058	0.351105	0	0	0.34667	0.370069	0	0	0
Dhingra_Pear_16_GATCAG_L001_R1_001 (paired) trimmed (paired) merged contig 94919 mapping	0	0.274145	0	0.325058	0.351105	0	0	0.34667	0.370069	0	0.287324	0.306759
Dhingra_Pear_16_GATCAG_L001_R1_001 (paired) trimmed (paired) merged contig 65440 mapping	0	0.274145	0	0.325058	0.702211	0	0	0	0	0	0	0.306759
Dhingra_Pear_16_GATCAG_L001_R1_001 (paired) trimmed (paired) merged contig 66059 mapping	0	0.274145	0	1.30023	1.40442	0	8.58502	7.62674	7.03131	9.02339	5.45916	5.52166
Dhingra_Pear_16_GATCAG_L001_R1_001 (paired) trimmed (paired) merged contig 51817	0	0.274145	0.351134	0.325058	0	0.351134	0	0	0.370069	0	0	0.920276
Dhingra_Pear_16_GATCAG_L001_R1_001 (paired) trimmed (paired) merged contig 81499 mapping	0	0.274145	0.351134	0.325058	0.351105	0.351134	0	0.34667	0	0	0	0
Dhingra_Pear_16_GATCAG_L001_R1_001 (paired) trimmed (paired) merged contig 89051 mapping	0	0.274145	1.0534	0	0.351105	1.0534	0	0	0	0.311151	0.287324	0.306759
Dhingra_Pear_16_GATCAG_L001_R1_001 (paired) trimmed (paired) merged contig 83469 mapping	0	0.274145	1.0534	0	0.702211	1.0534	0	0.34667	0	0	0.574648	0.613517
Dhingra_Pear_16_GATCAG_L001_R1_001 (paired) trimmed (paired) merged contig 75640	0	0.274145	1.40453	0	0.702211	1.40453	0.343401	0	0	0.311151	0	1.22703
Dhingra_Pear_16_GATCAG_L001_R1_001 (paired) trimmed (paired) merged contig 125753 mapping	0	0.274748	0	0	0	0	0	0	0	0.623671	0	0.307433
Dhingra_Pear_16_GATCAG_L001_R1_001 (paired) trimmed (paired) merged contig 135608	0	0.274748	0	0	0	0	0	0	0.370882	0	0	0
Dhingra_Pear_16_GATCAG_L001_R1_001 (paired) trimmed (paired) merged contig 44670 mapping	0	0.274748	0	0	0	0	0	0	0.370882	0	0	0.307433
Dhingra_Pear_16_GATCAG_L001_R1_001 (paired) trimmed (paired) merged contig 133797 mapping	0	0.274748	0	0	0	0	0	1.0423	0.370882	0	0	0
Dhingra_Pear_16_GATCAG_L001_R1_001 (paired) trimmed (paired) merged contig 130537	0	0.274748	0	0.325772	0.351877	0	0	0.347432	0	0.311835	0	0
Dhingra_Pear_16_GATCAG_L001_R1_001 (paired) trimmed (paired) merged contig 84732	0	0.274748	0	0.651544	0.351877	0	0.688311	0.347432	0	0.623671	0.575911	0.922298
Dhingra_Pear_16_GATCAG_L001_R1_001 (paired) trimmed (paired) merged contig 131513 mapping	0	0.274748	0.351905	0	0	0.351905	0	0	0	0.311835	0	0
Dhingra_Pear_16_GATCAG_L001_R1_001 (paired) trimmed (paired) merged contig 109840	0	0.274748	0.351905	0	0	0.351905	0	0.347432	0.370882	0	0	0
Dhingra_Pear_16_GATCAG_L001_R1_001 (paired) trimmed (paired) merged contig 130688	0	0.274748	0.351905	0	0	0.351905	0	0.694864	0	0.311835	0	0
Dhingra_Pear_16_GATCAG_L001_R1_001 (paired) trimmed (paired) merged contig 95397 mapping	0	0.274748	0.351905	0	0	0.351905	0.344156	0.347432	0	0	0	0
Dhingra_Pear_16_GATCAG_L001_R1_001 (paired) trimmed (paired) merged contig 131044 mapping	0	0.274748	0.703811	0	0	0.703811	0.344156	0	0	0.311835	0	0
Dhingra_Pear_16_GATCAG_L001_R1_001 (paired) trimmed (paired) merged contig 25807 mapping	0	0.274748	0.703811	0	1.05563	0.703811	1.72078	1.38973	1.85441	1.55918	0.287956	0
Dhingra_Pear_16_GATCAG_L001_R1_001 (paired) trimmed (paired) merged contig 77162	0	0.275353	0	0	0	0	0	0.696394	0	0.312522	0.28859	0.30811
Dhingra_Pear_16_GATCAG_L001_R1_001 (paired) trimmed (paired) merged contig 119540 mapping	0	0.275353	0	0.652979	0	0	0	0	0	0.625044	0	0
Dhingra_Pear_16_GATCAG_L001_R1_001 (paired) trimmed (paired) merged contig 117415 mapping	0	0.275353	0.352681	0	0	0.352681	0	0	0	0	0	0
Dhingra_Pear_16_GATCAG_L001_R1_001 (paired) trimmed (paired) merged contig 98926	0	0.275353	0.352681	0	0	0.352681	0	0	0	0.312522	0	0
Dhingra_Pear_16_GATCAG_L001_R1_001 (paired) trimmed (paired) merged contig 82854 mapping	0	0.275353	0.352681	0	0.352652	0.352681	0	0	0	0	0	0
Dhingra_Pear_16_GATCAG_L001_R1_001 (paired) trimmed (paired) merged contig 128453	0	0.275353	0.352681	0	0.352652	0.352681	0	0	0	0	0	0
Dhingra_Pear_16_GATCAG_L001_R1_001 (paired) trimmed (paired) merged contig 79126 mapping	0	0.275353	0.352681	0.979469	0.705304	0.352681	0.344914	0.348197	0	0.937566	0.28859	0.30811
Dhingra_Pear_16_GATCAG_L001_R1_001 (paired) trimmed (paired) merged contig 114166 mapping	0	0.275353	0.705361	0	0	0.705361	0	0	0	0.312522	0	0
Dhingra_Pear_16_GATCAG_L001_R1_001 (paired) trimmed (paired) merged contig 100384 mapping	0	0.275353	0.705361	0	0	0.705361	0	0.696394	0	0	0	0
Dhingra_Pear_16_GATCAG_L001_R1_001 (paired) trimmed (paired) merged contig 104110 mapping	0	0.275353	2.11608	0.32649	2.11591	2.11608	1.37965	1.74099	0.371699	0.312522	0.86577	0.30811
Dhingra_Pear_16_GATCAG_L001_R1_001 (paired) trimmed (paired) merged contig 91656	0	0.275961	0	0	0	0	0	0	0	0	0	0.30879
Dhingra_Pear_16_GATCAG_L001_R1_001 (paired) trimmed (paired) merged contig 119880 mapping	0	0.275961	0	0	0	0	0	0	0	0	0	0.30879
Dhingra_Pear_16_GATCAG_L001_R1_001 (paired) trimmed (paired) merged contig 76483 mapping	0	0.275961	0	0	0	0	0	0	0.37252	0	0	0
Dhingra_Pear_16_GATCAG_L001_R1_001 (paired) trimmed (paired) merged contig 76088 mapping	0	0.275961	0	0	0	0	0	0.348966	0	0	0	0
Dhingra_Pear_16_GATCAG_L001_R1_001 (paired) trimmed (paired) merged contig 106553	0	0.275961	0	0	0	0	0.345675	0	0	0	0	0
Dhingra_Pear_16_GATCAG_L001_R1_001 (paired) trimmed (paired) merged contig 130152	0	0.275961	0	0	0.35343	0	0	0	0	0	0.289227	0
Dhingra_Pear_16_GATCAG_L001_R1_001 (paired) trimmed (paired) merged contig 85635 mapping	0	0.275961	0	0.32721	0	0	0	0.697932	0	0	0.289227	0
Dhingra_Pear_16_GATCAG_L001_R1_001 (paired) trimmed (paired) merged contig 117262 mapping	0	0.275961	0.353459	0	0	0.353459	0	0	0	0	0	0
Dhingra_Pear_16_GATCAG_L001_R1_001 (paired) trimmed (paired) merged contig 122155	0	0.275961	0.353459	0	0	0.353459	0	0	0	0	0.289227	0
Dhingra_Pear_16_GATCAG_L001_R1_001 (paired) trimmed (paired) merged contig 47184	0	0.275961	0.353459	0	1.06029	0.353459	0	0.348966	0	0.939636	0	0
Dhingra_Pear_16_GATCAG_L001_R1_001 (paired) trimmed (paired) merged contig 128149	0	0.275961	0.353459	0.32721	1.06029	0.353459	0	0	0	0	0	0
Dhingra_Pear_16_GATCAG_L001_R1_001 (paired) trimmed (paired) merged contig 47554 mapping	0	0.275961	0.706918	0.32721	0.35343	0.706918	0.345675	0	0.37252	0.939636	0.289227	0.30879
Dhingra_Pear_16_GATCAG_L001_R1_001 (paired) trimmed (paired) merged contig 67244	0	0.276571	0	0	0	0	0	0	0	0	0	0
Dhingra_Pear_16_GATCAG_L001_R1_001 (paired) trimmed (paired) merged contig 127606 mapping	0	0.276571	0	0	0	0	0	0	0	0	0	0
Dhingra_Pear_16_GATCAG_L001_R1_001 (paired) trimmed (paired) merged contig 122339	0	0.276571	0	0	0	0	0.34644	0	0	0	0	0
Dhingra_Pear_16_GATCAG_L001_R1_001 (paired) trimmed (paired) merged contig 115895	0	0.276571	0	0	0.354212	0	0.34644	0	0.373344	0	0	0.309473
Dhingra_Pear_16_GATCAG_L001_R1_001 (paired) trimmed (paired) merged contig 91043	0	0.276571	0	0.655869	0.708425	0	0	0.349738	0	0.62781	0.289867	0
Dhingra_Pear_16_GATCAG_L001_R1_001 (paired) trimmed (paired) merged contig 124595	0	0.276571	0	1.31174	0	0	0.34644	0	0	0.62781	0	0.309473
Dhingra_Pear_16_GATCAG_L001_R1_001 (paired) trimmed (paired) merged contig 78405 mapping	0	0.276571	0.354241	0	0	0.354241	0	0	0	0	0	0
Dhingra_Pear_16_GATCAG_L001_R1_001 (paired) trimmed (paired) merged contig 120429	0	0.276571	0.708482	0	0	0.708482	0	0	0	0	0	0
Dhingra_Pear_16_GATCAG_L001_R1_001 (paired) trimmed (paired) merged contig 131393 mapping	0	0.276571	0.708482	0	0	0.708482	0.34644	0	0	0	0	0
Dhingra_Pear_16_GATCAG_L001_R1_001 (paired) trimmed (paired) merged contig 130751 mapping	0	0.276571	0.708482	0	0	0.708482	0.34644	0.699476	0	0.62781	0	0.309473
Dhingra_Pear_16_GATCAG_L001_R1_001 (paired) trimmed (paired) merged contig 115748	0	0.276571	0.708482	0	0.354212	0.708482	0.69288	0	0	0	0.289867	0
Dhingra_Pear_16_GATCAG_L001_R1_001 (paired) trimmed (paired) merged contig 125002	0	0.276571	1.41696	0.655869	0	1.41696	0.69288	0.699476	0	0	0	0
Dhingra_Pear_16_GATCAG_L001_R1_001 (paired) trimmed (paired) merged contig 57267 mapping	0	0.276571	1.77121	0.655869	0.708425	1.77121	0	0.699476	0.746688	0.941715	0.289867	0.309473
Dhingra_Pear_16_GATCAG_L001_R1_001 (paired) trimmed (paired) merged contig 98367	0	0.276775	0.118167	0.218784	0.236316	0.118167	0	0.116665	0.622699	0	0.386774	0
Dhingra_Pear_16_GATCAG_L001_R1_001 (paired) trimmed (paired) merged contig 120426	0	0.276877	0.177317	0.164149	0.531907	0.177317	0.173412	0	0	2.19977	0.72547	0.464724
Dhingra_Pear_16_GATCAG_L001_R1_001 (paired) trimmed (paired) merged contig 102360	0	0.277184	0	0	0	0	0	0	0	0	0	0
Dhingra_Pear_16_GATCAG_L001_R1_001 (paired) trimmed (paired) merged contig 136267 mapping	0	0.277184	0	0	0	0	0	0	0	0.314601	0	0.310159
Dhingra_Pear_16_GATCAG_L001_R1_001 (paired) trimmed (paired) merged contig 70944	0	0.277184	0	0	0	0	0.347208	0	0	0	0	0
Dhingra_Pear_16_GATCAG_L001_R1_001 (paired) trimmed (paired) merged contig 112134	0	0.277184	0	0.328662	0	0	0	0	0	0	0	0
Dhingra_Pear_16_GATCAG_L001_R1_001 (paired) trimmed (paired) merged contig 69380 mapping	0	0.277184	0	0.328662	0.177499	0	0.347208	0.350513	0	0	0	0
Dhingra_Pear_16_GATCAG_L001_R1_001 (paired) trimmed (paired) merged contig 132207	0	0.277184	0.355026	0	0	0.355026	0	0	0	1.2584	0.29051	0.620319
Dhingra_Pear_16_GATCAG_L001_R1_001 (paired) trimmed (paired) merged contig 81562 mapping	0	0.277184	0.355026	0	0	0.355026	0	0	0.374172	0	0	0
Dhingra_Pear_16_GATCAG_L001_R1_001 (paired) trimmed (paired) merged contig 123705	0	0.277184	0.355026	0	0.354998	0.355026	0.347208	0	0	0	0	0.620319
Dhingra_Pear_16_GATCAG_L001_R1_001 (paired) trimmed (paired) merged contig 70442 mapping	0	0.277184	0.355026	0.328662	0	0.355026	0.347208	0	0.374172	0	0	0.310159
Dhingra_Pear_16_GATCAG_L001_R1_001 (paired) trimmed (paired) merged contig 131700 mapping	0	0.277184	0.710053	0.328662	0.354998	0.710053	0	0	0	0.314601	0	0
Dhingra_Pear_16_GATCAG_L001_R1_001 (paired) trimmed (paired) merged contig 68966 mapping	0	0.277184	0.710053	0.985985	2.12999	0.710053	0.347208	0.701027	0.748344	0.943803	0.581019	0.310159
Dhingra_Pear_16_GATCAG_L001_R1_001 (paired) trimmed (paired) merged contig 81487 mapping	0	0.277492	0.17771	0.329026	0	0.17771	0.347593	0.526353	0	0.31495	0.290832	0.310504
Dhingra_Pear_16_GATCAG_L001_R1_001 (paired) trimmed (paired) merged contig 98095	0	0.2778	0	0	0	0	0	0	0	0	0	0
Dhingra_Pear_16_GATCAG_L001_R1_001 (paired) trimmed (paired) merged contig 108433	0	0.2778	0	0	0	0	0	0	0	0	0	0
Dhingra_Pear_16_GATCAG_L001_R1_001 (paired) trimmed (paired) merged contig 139366	0	0.2778	0	0	0	0	0	0	0	0	0	0
Dhingra_Pear_16_GATCAG_L001_R1_001 (paired) trimmed (paired) merged contig 103516 mapping	0	0.2778	0	0	0	0	0	0	0	0	0.291155	0
Dhingra_Pear_16_GATCAG_L001_R1_001 (paired) trimmed (paired) merged contig 114956	0	0.2778	0	0	0	0	0.34798	0	0	0.3153	0	0
Dhingra_Pear_16_GATCAG_L001_R1_001 (paired) trimmed (paired) merged contig 130584 mapping	0	0.2778	0	0	0	0	0.34798	0.702584	0.375003	0	0	0.310849
Dhingra_Pear_16_GATCAG_L001_R1_001 (paired) trimmed (paired) merged contig 87267 mapping	0	0.2778	0	0	0.355787	0	0.695959	0.351292	0	0.6306	0.291155	0.621697
Dhingra_Pear_16_GATCAG_L001_R1_001 (paired) trimmed (paired) merged contig 84107	0	0.2778	0	0	0.711573	0	0.34798	0.351292	0.750007	0	0.291155	0.310849
Dhingra_Pear_16_GATCAG_L001_R1_001 (paired) trimmed (paired) merged contig 103504	0	0.2778	0	0.658784	0	0	0	0.351292	0	0	0	0
Dhingra_Pear_16_GATCAG_L001_R1_001 (paired) trimmed (paired) merged contig 67834 mapping	0	0.2778	0.711631	0.329392	0	0.711631	0	0.351292	0	0.3153	0	0
Dhingra_Pear_16_GATCAG_L001_R1_001 (paired) trimmed (paired) merged contig 73161 mapping	0	0.2778	0.711631	0.329392	0	0.711631	1.04394	0	0	0.3153	0.291155	0.310849
Dhingra_Pear_16_GATCAG_L001_R1_001 (paired) trimmed (paired) merged contig 64657 mapping	0	0.2778	1.06745	0.329392	0.355787	1.06745	0	0	0.375003	0.3153	0.873466	0.621697
Dhingra_Pear_16_GATCAG_L001_R1_001 (paired) trimmed (paired) merged contig 27508	0	0.278419	0	0	0	0	0	0	0	0	0	0
Dhingra_Pear_16_GATCAG_L001_R1_001 (paired) trimmed (paired) merged contig 83127 mapping	0	0.278419	0	0	0.356579	0	0	0	0	0	0	0
Dhingra_Pear_16_GATCAG_L001_R1_001 (paired) trimmed (paired) merged contig 123159	0	0.278419	0	0	0.356579	0	0.348755	0	0	0	0	0
Dhingra_Pear_16_GATCAG_L001_R1_001 (paired) trimmed (paired) merged contig 90123 mapping	0	0.278419	0	0.330125	0	0	0	0	0	0	0	0
Dhingra_Pear_16_GATCAG_L001_R1_001 (paired) trimmed (paired) merged contig 70574	0	0.278419	0	0.330125	0	0	0	0	0.375839	0	0.291804	0.311541
Dhingra_Pear_16_GATCAG_L001_R1_001 (paired) trimmed (paired) merged contig 69775 mapping	0	0.278419	0	0.660251	0	0	0	0	0	0.632005	0.291804	0.311541
Dhingra_Pear_16_GATCAG_L001_R1_001 (paired) trimmed (paired) merged contig 109749 mapping	0	0.278419	0	0.660251	0	0	0.348755	0.704149	0.375839	0.632005	0	0.311541
Dhingra_Pear_16_GATCAG_L001_R1_001 (paired) trimmed (paired) merged contig 114907	0	0.278419	1.42643	0	0	1.42643	0	0.352075	0	0	0	0
Dhingra_Pear_16_GATCAG_L001_R1_001 (paired) trimmed (paired) merged contig 126032	0	0.279041	0	0	0	0	0	0	0	0	0.58491	0
Dhingra_Pear_16_GATCAG_L001_R1_001 (paired) trimmed (paired) merged contig 109297	0	0.279041	0	0	0	0	0	0	0.753355	0	0	0
Dhingra_Pear_16_GATCAG_L001_R1_001 (paired) trimmed (paired) merged contig 92375 mapping	0	0.279041	0	0	0	0	0.349533	0	0	0	0	0
Dhingra_Pear_16_GATCAG_L001_R1_001 (paired) trimmed (paired) merged contig 29236	0	0.279041	0	0	0.357375	0	0.349533	0	0	2.21695	8.77365	15.6118
Dhingra_Pear_16_GATCAG_L001_R1_001 (paired) trimmed (paired) merged contig 93224	0	0.279041	0	0.827156	0.178688	0	0.5243	0.529291	1.50671	0	0.146228	0
Dhingra_Pear_16_GATCAG_L001_R1_001 (paired) trimmed (paired) merged contig 77856 mapping	0	0.279041	0.357404	0	0	0.357404	0.349533	0.35286	0	0	0	0
Dhingra_Pear_16_GATCAG_L001_R1_001 (paired) trimmed (paired) merged contig 82474	0	0.279041	0.357404	0.165431	0.178688	0.357404	0.5243	0	0.376677	0	0.146228	0.156118
Dhingra_Pear_16_GATCAG_L001_R1_001 (paired) trimmed (paired) merged contig 11343 mapping	0	0.279041	0.357404	0.496294	0	0.357404	0	0	0.376677	0.158354	0.146228	0.468355
Dhingra_Pear_16_GATCAG_L001_R1_001 (paired) trimmed (paired) merged contig 129790	0	0.279041	0.714808	0.330862	0	0.714808	0	0	0	0.316708	0.58491	0.624473
Dhingra_Pear_16_GATCAG_L001_R1_001 (paired) trimmed (paired) merged contig 117175 mapping	0	0.279041	1.07221	0.330862	0.357375	1.07221	0	0.35286	0	0.633415	0.58491	0.624473
Dhingra_Pear_16_GATCAG_L001_R1_001 (paired) trimmed (paired) merged contig 36757	0	0.279041	1.42962	0	0.71475	1.42962	0	0	0	0	0	0
Dhingra_Pear_16_GATCAG_L001_R1_001 (paired) trimmed (paired) merged contig 123747 mapping	0	0.279352	0.178902	0	0.178887	0.178902	0.174962	0	0.188549	0	0.146391	0.156293
Dhingra_Pear_16_GATCAG_L001_R1_001 (paired) trimmed (paired) merged contig 86671 mapping	0	0.279352	0.357803	0.165616	0	0.357803	0	0.176627	0	0	0.146391	0
Dhingra_Pear_16_GATCAG_L001_R1_001 (paired) trimmed (paired) merged contig 96516	0	0.279665	0	0	0	0	0	0	0	0	0	0
Dhingra_Pear_16_GATCAG_L001_R1_001 (paired) trimmed (paired) merged contig 94452 mapping	0	0.279665	0	0	0	0	0	0	0	0	0	0.62587
Dhingra_Pear_16_GATCAG_L001_R1_001 (paired) trimmed (paired) merged contig 37289 mapping	0	0.279665	0	0	0	0	0.350315	0	0	0	0	0
Dhingra_Pear_16_GATCAG_L001_R1_001 (paired) trimmed (paired) merged contig 122090	0	0.279665	0	0	0	0	0.350315	0	0	0	0	0
Dhingra_Pear_16_GATCAG_L001_R1_001 (paired) trimmed (paired) merged contig 81176 mapping	0	0.279665	0	0	0	0	0.70063	0.35365	0.37752	0	0	0
Dhingra_Pear_16_GATCAG_L001_R1_001 (paired) trimmed (paired) merged contig 126882	0	0.279665	0	0	0.358175	0	0	0	0	0.317416	0	0
Dhingra_Pear_16_GATCAG_L001_R1_001 (paired) trimmed (paired) merged contig 92272	0	0.279665	0	0	0.358175	0	0.350315	0	0	0	0	0.312935
Dhingra_Pear_16_GATCAG_L001_R1_001 (paired) trimmed (paired) merged contig 49354 mapping	0	0.279665	0	0.331603	0.358175	0	0.350315	0	0.37752	0.317416	0.293109	0
Dhingra_Pear_16_GATCAG_L001_R1_001 (paired) trimmed (paired) merged contig 88878	0	0.279665	0	0.663205	0	0	0	0	0	0	0	0
Dhingra_Pear_16_GATCAG_L001_R1_001 (paired) trimmed (paired) merged contig 16701	0	0.279665	0.358203	0	0	0.358203	0	0.7073	0	0	0	0
Dhingra_Pear_16_GATCAG_L001_R1_001 (paired) trimmed (paired) merged contig 90624 mapping	0	0.279665	0.358203	0	0	0.358203	1.05095	1.06095	2.26512	2.22191	2.93109	1.87761
Dhingra_Pear_16_GATCAG_L001_R1_001 (paired) trimmed (paired) merged contig 108855	0	0.279665	0.358203	0.331603	0.358175	0.358203	0	0.35365	0.37752	0.317416	0	0
Dhingra_Pear_16_GATCAG_L001_R1_001 (paired) trimmed (paired) merged contig 100392 mapping	0	0.279665	0.358203	0.663205	0.716349	0.358203	0.350315	0	0	0.952249	0	0
Dhingra_Pear_16_GATCAG_L001_R1_001 (paired) trimmed (paired) merged contig 136003 mapping	0	0.280292	0	0	0	0	0	0	0	0	0	0
Dhingra_Pear_16_GATCAG_L001_R1_001 (paired) trimmed (paired) merged contig 115608 mapping	0	0.280292	0	0	0	0	0	0	0	0	0.293766	0
Dhingra_Pear_16_GATCAG_L001_R1_001 (paired) trimmed (paired) merged contig 117742	0	0.280292	0	0	0	0	0	0	0	0	0.293766	0
Dhingra_Pear_16_GATCAG_L001_R1_001 (paired) trimmed (paired) merged contig 139230	0	0.280292	0	0	0	0	0	0	0	0.318128	0	0
Dhingra_Pear_16_GATCAG_L001_R1_001 (paired) trimmed (paired) merged contig 86035	0	0.280292	0	0	0	0	0.351101	0	1.1351	0	0.293766	0
Dhingra_Pear_16_GATCAG_L001_R1_001 (paired) trimmed (paired) merged contig 117449	0	0.280292	0	0.332346	0	0	0	0	0	0	0	0
Dhingra_Pear_16_GATCAG_L001_R1_001 (paired) trimmed (paired) merged contig 114102 mapping	0	0.280292	0	0.332346	0	0	0	0.354443	0	0	0	0
Dhingra_Pear_16_GATCAG_L001_R1_001 (paired) trimmed (paired) merged contig 99182	0	0.280292	0	0.332346	0	0	0	1.06333	0	0.954384	0.293766	0.94091
Dhingra_Pear_16_GATCAG_L001_R1_001 (paired) trimmed (paired) merged contig 108357 mapping	0	0.280292	0	0.332346	0	0	1.0533	0.708886	0.378367	0.954384	2.05637	0.94091
Dhingra_Pear_16_GATCAG_L001_R1_001 (paired) trimmed (paired) merged contig 52875	0	0.280292	0	0.332346	0.717955	0	0.351101	0	0	0	0.293766	0
Dhingra_Pear_16_GATCAG_L001_R1_001 (paired) trimmed (paired) merged contig 27007 mapping	0	0.280292	0	0.664692	0	0	0.351101	0	0.378367	0.318128	0	0.313637
Dhingra_Pear_16_GATCAG_L001_R1_001 (paired) trimmed (paired) merged contig 93203	0	0.280292	0.179503	0	0.717955	0.179503	0	0	0.189183	0.159064	0.587533	0.156818
Dhingra_Pear_16_GATCAG_L001_R1_001 (paired) trimmed (paired) merged contig 83291	0	0.280292	0.359007	0	0	0.359007	0	0.354443	0	0	0	0
Dhingra_Pear_16_GATCAG_L001_R1_001 (paired) trimmed (paired) merged contig 130651	0	0.280292	0.359007	0	0	0.359007	0	0.354443	0	0	0	0.627273
Dhingra_Pear_16_GATCAG_L001_R1_001 (paired) trimmed (paired) merged contig 97110 mapping	0	0.280292	0.359007	0	0	0.359007	0	0.354443	0	0.318128	0.881299	0.627273
Dhingra_Pear_16_GATCAG_L001_R1_001 (paired) trimmed (paired) merged contig 112893 mapping	0	0.280292	0.359007	0	0	0.359007	0.351101	0	1.51347	0	0.587533	0.313637
Dhingra_Pear_16_GATCAG_L001_R1_001 (paired) trimmed (paired) merged contig 99737 mapping	0	0.280292	0.359007	0	0.358978	0.359007	2.4577	2.83554	3.02693	3.49941	0.881299	4.07728
Dhingra_Pear_16_GATCAG_L001_R1_001 (paired) trimmed (paired) merged contig 75257 mapping	0	0.280292	0.359007	0.332346	0	0.359007	0.351101	0	0	0	0	0
Dhingra_Pear_16_GATCAG_L001_R1_001 (paired) trimmed (paired) merged contig 70875 mapping	0	0.280292	0.359007	0.332346	0.717955	0.359007	0.702201	0	0.378367	0.954384	0.293766	1.56818
Dhingra_Pear_16_GATCAG_L001_R1_001 (paired) trimmed (paired) merged contig 40215 mapping	0	0.280922	0	0	0	0	0	0	0	0	0	0.314341
Dhingra_Pear_16_GATCAG_L001_R1_001 (paired) trimmed (paired) merged contig 98494 mapping	0	0.280922	0	0	0	0	0	0	0.379217	0.318843	0	0
Dhingra_Pear_16_GATCAG_L001_R1_001 (paired) trimmed (paired) merged contig 127028 mapping	0	0.280922	0	0	0	0	0	0.355239	0	0	0	0.314341
Dhingra_Pear_16_GATCAG_L001_R1_001 (paired) trimmed (paired) merged contig 106040	0	0.280922	0	0	0	0	2.81512	0.355239	0.379217	0	0	0
Dhingra_Pear_16_GATCAG_L001_R1_001 (paired) trimmed (paired) merged contig 36251 mapping	0	0.280922	0	0	0.719569	0	1.40756	1.7762	1.13765	0.956528	1.17771	0.314341
Dhingra_Pear_16_GATCAG_L001_R1_001 (paired) trimmed (paired) merged contig 126775 mapping	0	0.280922	0	0.666186	0	0	0	0	0	0	0	0
Dhingra_Pear_16_GATCAG_L001_R1_001 (paired) trimmed (paired) merged contig 109672	0	0.280922	0.359813	0.333093	0	0.359813	0.703779	0.355239	0.758434	0	0.294427	0
Dhingra_Pear_16_GATCAG_L001_R1_001 (paired) trimmed (paired) merged contig 105359 mapping	0	0.281238	0	0	0	0	0.352285	0	0.189822	0.319201	0.147379	0
Dhingra_Pear_16_GATCAG_L001_R1_001 (paired) trimmed (paired) merged contig 119045 mapping	0	0.281554	0	0	0	0	0	0	0	0	0	0
Dhingra_Pear_16_GATCAG_L001_R1_001 (paired) trimmed (paired) merged contig 101687 mapping	0	0.281554	0	0	0	0	0	0	0	0.639122	0	0
Dhingra_Pear_16_GATCAG_L001_R1_001 (paired) trimmed (paired) merged contig 106413	0	0.281554	0	0	0	0	0	0	0.380071	0	0.59018	0.630099
Dhingra_Pear_16_GATCAG_L001_R1_001 (paired) trimmed (paired) merged contig 123501	0	0.281554	0	0	0	0	0	1.06812	0	0.958683	0	0.315049
Dhingra_Pear_16_GATCAG_L001_R1_001 (paired) trimmed (paired) merged contig 66557	0	0.281554	0	0	0.360595	0	0	0	0	0	0	0
Dhingra_Pear_16_GATCAG_L001_R1_001 (paired) trimmed (paired) merged contig 113336 mapping	0	0.281554	0	0	0.360595	0	0.352682	0.356039	0.380071	0.319561	0.59018	0
Dhingra_Pear_16_GATCAG_L001_R1_001 (paired) trimmed (paired) merged contig 53548 mapping	0	0.281554	0	0.333843	0.721189	0	0.352682	0	0	0.319561	0.29509	0.315049
Dhingra_Pear_16_GATCAG_L001_R1_001 (paired) trimmed (paired) merged contig 101338 mapping	0	0.281554	0	0.667686	0	0	0.352682	0	0.380071	0	0.29509	0
Dhingra_Pear_16_GATCAG_L001_R1_001 (paired) trimmed (paired) merged contig 120949 mapping	0	0.281554	0.360624	0	0	0.360624	0	0	0	0	0	0
Dhingra_Pear_16_GATCAG_L001_R1_001 (paired) trimmed (paired) merged contig 128629	0	0.281554	0.360624	0	0	0.360624	0	0	0	0	0	0
Dhingra_Pear_16_GATCAG_L001_R1_001 (paired) trimmed (paired) merged contig 79133	0	0.281554	0.360624	0	0	0.360624	0	0	0	0	0.29509	0
Dhingra_Pear_16_GATCAG_L001_R1_001 (paired) trimmed (paired) merged contig 18786 mapping	0	0.28219	0	0	0	0	0	0	0	0	0	0
Dhingra_Pear_16_GATCAG_L001_R1_001 (paired) trimmed (paired) merged contig 135682 mapping	0	0.28219	0	0	0	0	0	0	0	0	0	0
Dhingra_Pear_16_GATCAG_L001_R1_001 (paired) trimmed (paired) merged contig 130346	0	0.28219	0	0	0	0	0.353478	0.178422	0	0.160141	0.443634	0.15788
Dhingra_Pear_16_GATCAG_L001_R1_001 (paired) trimmed (paired) merged contig 96973	0	0.28219	0	0	0	0	0.353478	0.356843	0	0	0	0
Dhingra_Pear_16_GATCAG_L001_R1_001 (paired) trimmed (paired) merged contig 63204 mapping	0	0.28219	0	0	0.180704	0	0.353478	0	0.380929	0.960847	0.147878	0.789401
Dhingra_Pear_16_GATCAG_L001_R1_001 (paired) trimmed (paired) merged contig 73211 mapping	0	0.28219	0	0.334597	0	0	0	0	0	0	0	0
Dhingra_Pear_16_GATCAG_L001_R1_001 (paired) trimmed (paired) merged contig 120257	0	0.28219	0	0.334597	0	0	0	0	0	0	0	0
Dhingra_Pear_16_GATCAG_L001_R1_001 (paired) trimmed (paired) merged contig 119861 mapping	0	0.28219	0	0.334597	0.722817	0	0	0	0	0	0	0.315761
Dhingra_Pear_16_GATCAG_L001_R1_001 (paired) trimmed (paired) merged contig 18322 mapping	0	0.28219	0	0.334597	0.722817	0	0	0	0	2.24198	0.591512	0.631521
Dhingra_Pear_16_GATCAG_L001_R1_001 (paired) trimmed (paired) merged contig 97883	0	0.28219	0.180719	0.334597	0.180704	0.180719	0	0.178422	0	0.320282	0	0
Dhingra_Pear_16_GATCAG_L001_R1_001 (paired) trimmed (paired) merged contig 118087 mapping	0	0.28219	0.361438	0	0	0.361438	0	0	0	0	0	0
Dhingra_Pear_16_GATCAG_L001_R1_001 (paired) trimmed (paired) merged contig 59949 mapping	0	0.28219	0.361438	0	0	0.361438	0.353478	0	0	0.320282	0	0
Dhingra_Pear_16_GATCAG_L001_R1_001 (paired) trimmed (paired) merged contig 63677	0	0.28219	0.361438	0	0.361409	0.361438	0	0.356843	0	0	0	0
Dhingra_Pear_16_GATCAG_L001_R1_001 (paired) trimmed (paired) merged contig 135074	0	0.28219	0.361438	0	0.722817	0.361438	0.353478	0	0.761858	0	0	0.315761
Dhingra_Pear_16_GATCAG_L001_R1_001 (paired) trimmed (paired) merged contig 64756 mapping	0	0.28219	0.722876	0	0.722817	0.722876	0	0	0.380929	0	0	0
Dhingra_Pear_16_GATCAG_L001_R1_001 (paired) trimmed (paired) merged contig 39476 mapping	0	0.28219	0.722876	0.669193	0.361409	0.722876	0.353478	0	1.14279	0	0	0
Dhingra_Pear_16_GATCAG_L001_R1_001 (paired) trimmed (paired) merged contig 112629	0	0.282828	0	0	0	0	0	0	0.381791	0	0	0
Dhingra_Pear_16_GATCAG_L001_R1_001 (paired) trimmed (paired) merged contig 109267	0	0.282828	0	0	0	0	0	0.715301	0	0	0.296425	0
Dhingra_Pear_16_GATCAG_L001_R1_001 (paired) trimmed (paired) merged contig 102157	0	0.282828	0	0	0	0	0.354278	0.35765	0	0	0	0
Dhingra_Pear_16_GATCAG_L001_R1_001 (paired) trimmed (paired) merged contig 74616 mapping	0	0.282828	0	0	0.362226	0	0	0	0.381791	0	0.296425	0
Dhingra_Pear_16_GATCAG_L001_R1_001 (paired) trimmed (paired) merged contig 123701	0	0.282828	0	0.335354	0	0	0.354278	0	0	0	0	0
Dhingra_Pear_16_GATCAG_L001_R1_001 (paired) trimmed (paired) merged contig 94567	0	0.282828	0.362256	0	0	0.362256	0	0	0	0	0	0
Dhingra_Pear_16_GATCAG_L001_R1_001 (paired) trimmed (paired) merged contig 105689	0	0.282828	0.362256	0	0	0.362256	0	0.35765	0	0	0	0.316475
Dhingra_Pear_16_GATCAG_L001_R1_001 (paired) trimmed (paired) merged contig 109173 mapping	0	0.282828	0.362256	0	0	0.362256	0.354278	0	0.381791	0.321007	0	0
Dhingra_Pear_16_GATCAG_L001_R1_001 (paired) trimmed (paired) merged contig 128332 mapping	0	0.282828	0.362256	0	0.724453	0.362256	0	0	0	0	0.296425	0.63295
Dhingra_Pear_16_GATCAG_L001_R1_001 (paired) trimmed (paired) merged contig 130038 mapping	0	0.282828	0.724511	0	0.362226	0.724511	0	0	0	0.321007	0.296425	0
Dhingra_Pear_16_GATCAG_L001_R1_001 (paired) trimmed (paired) merged contig 53274 mapping	0	0.282828	0.724511	0	0.362226	0.724511	0.354278	0.715301	0.763581	0.642014	0.296425	0.316475
Dhingra_Pear_16_GATCAG_L001_R1_001 (paired) trimmed (paired) merged contig 70272 mapping	0	0.282828	2.17353	0.335354	1.08668	2.17353	0.354278	0.715301	1.52716	0.321007	1.48213	0.949425
Dhingra_Pear_16_GATCAG_L001_R1_001 (paired) trimmed (paired) merged contig 63791	0	0.28347	0	0	0	0	0	0	0	0	0	0
Dhingra_Pear_16_GATCAG_L001_R1_001 (paired) trimmed (paired) merged contig 119569	0	0.28347	0	0	0	0	0	0	0	0	0	0
Dhingra_Pear_16_GATCAG_L001_R1_001 (paired) trimmed (paired) merged contig 123053	0	0.28347	0	0	0	0	0	0	0	0	0	0
Dhingra_Pear_16_GATCAG_L001_R1_001 (paired) trimmed (paired) merged contig 101156	0	0.28347	0	0.336114	0	0	0	0.358461	0	0	0	0
Dhingra_Pear_16_GATCAG_L001_R1_001 (paired) trimmed (paired) merged contig 106307 mapping	0	0.28347	0	0.336114	0	0	0.355081	0	0	0.64347	0.297097	0.634385
Dhingra_Pear_16_GATCAG_L001_R1_001 (paired) trimmed (paired) merged contig 99197	0	0.28347	0.726154	0	0	0.726154	0.355081	0.358461	0	0	0	0
Dhingra_Pear_16_GATCAG_L001_R1_001 (paired) trimmed (paired) merged contig 93492	0	0.284114	0	0	0	0	0	0	0	0	0	0
Dhingra_Pear_16_GATCAG_L001_R1_001 (paired) trimmed (paired) merged contig 139751	0	0.284114	0	0	0	0	0	0	0	0	0	0
Dhingra_Pear_16_GATCAG_L001_R1_001 (paired) trimmed (paired) merged contig 128738	0	0.284114	0	0	0	0	0	0	0	0.322466	0	0
Dhingra_Pear_16_GATCAG_L001_R1_001 (paired) trimmed (paired) merged contig 91987	0	0.284114	0	0	0	0	0	0	0.383526	0.644932	0.297772	0
Dhingra_Pear_16_GATCAG_L001_R1_001 (paired) trimmed (paired) merged contig 132583 mapping	0	0.284114	0	0	0	0	0	0.718552	0	0.644932	0	0
Dhingra_Pear_16_GATCAG_L001_R1_001 (paired) trimmed (paired) merged contig 72478 mapping	0	0.284114	0	0	0.363873	0	1.42355	0.359276	1.15058	0.967398	0.595545	0.635827
Dhingra_Pear_16_GATCAG_L001_R1_001 (paired) trimmed (paired) merged contig 126510	0	0.284114	0	0.336878	0	0	0	0	0.383526	0.644932	0	0
Dhingra_Pear_16_GATCAG_L001_R1_001 (paired) trimmed (paired) merged contig 93049	0	0.284114	0	0.336878	0.363873	0	0.355888	0.359276	0	0	0.297772	0
Dhingra_Pear_16_GATCAG_L001_R1_001 (paired) trimmed (paired) merged contig 131806	0	0.284114	0.363902	0	0	0.363902	0.355888	0.359276	0	0	0	0
Dhingra_Pear_16_GATCAG_L001_R1_001 (paired) trimmed (paired) merged contig 92511	0	0.284114	0.363902	0	0	0.363902	0.711776	0	0.383526	0	0	0
Dhingra_Pear_16_GATCAG_L001_R1_001 (paired) trimmed (paired) merged contig 69724 mapping	0	0.284114	0.363902	0.336878	0.727745	0.363902	3.91477	2.15566	1.5341	1.61233	8.93317	9.21949
Dhingra_Pear_16_GATCAG_L001_R1_001 (paired) trimmed (paired) merged contig 128129	0	0.284114	0.727804	0	0	0.727804	0	0	0	0.322466	0	0
Dhingra_Pear_16_GATCAG_L001_R1_001 (paired) trimmed (paired) merged contig 127699 mapping	0	0.284114	1.45561	0	0	1.45561	0	1.07783	0.383526	0	0.297772	0
Dhingra_Pear_16_GATCAG_L001_R1_001 (paired) trimmed (paired) merged contig 68513 mapping	0	0.284437	0.182158	0.168631	0.182143	0.182158	0.356293	0	0	0.161416	0	0
Dhingra_Pear_16_GATCAG_L001_R1_001 (paired) trimmed (paired) merged contig 77051 mapping	0	0.284545	0.121485	0.337389	0.121475	0.121485	0	0.239881	0.128036	0.538259	0.0994081	0.212264
Dhingra_Pear_16_GATCAG_L001_R1_001 (paired) trimmed (paired) merged contig 116658 mapping	0	0.284761	0	0	0	0	0	0	0	0	0	0
Dhingra_Pear_16_GATCAG_L001_R1_001 (paired) trimmed (paired) merged contig 38488 mapping	0	0.284761	0	0	0	0	0	0	0	0	0	0.318638
Dhingra_Pear_16_GATCAG_L001_R1_001 (paired) trimmed (paired) merged contig 84271	0	0.284761	0	0	0	0	0	0	0.3844	0	0	0.955913
Dhingra_Pear_16_GATCAG_L001_R1_001 (paired) trimmed (paired) merged contig 112999 mapping	0	0.284761	0	0	0	0	0	0	0.7688	0	0.596901	0.318638
Dhingra_Pear_16_GATCAG_L001_R1_001 (paired) trimmed (paired) merged contig 139630	0	0.284761	0	0	0	0	0.356699	0	0	0	0	0.318638
Dhingra_Pear_16_GATCAG_L001_R1_001 (paired) trimmed (paired) merged contig 132624	0	0.284761	0	0.675291	0.364702	0	0	0.360095	0	0	0	0
Dhingra_Pear_16_GATCAG_L001_R1_001 (paired) trimmed (paired) merged contig 104847	0	0.284761	0.364731	0	0	0.364731	0.713398	0.720189	0.3844	0.323201	0.596901	0.637275
Dhingra_Pear_16_GATCAG_L001_R1_001 (paired) trimmed (paired) merged contig 74186 mapping	0	0.284761	0.364731	0	0.364702	0.364731	0	0	0	0	0	0
Dhingra_Pear_16_GATCAG_L001_R1_001 (paired) trimmed (paired) merged contig 83094 mapping	0	0.284761	0.729462	0	0	0.729462	0	0	0.3844	0	0	0
Dhingra_Pear_16_GATCAG_L001_R1_001 (paired) trimmed (paired) merged contig 99417	0	0.284761	0.729462	0.337645	0	0.729462	0.356699	0.360095	0	0.323201	0	0
Dhingra_Pear_16_GATCAG_L001_R1_001 (paired) trimmed (paired) merged contig 74240 mapping	0	0.284761	1.09419	0.675291	0.729403	1.09419	0	0	0	0	0	0
Dhingra_Pear_16_GATCAG_L001_R1_001 (paired) trimmed (paired) merged contig 102521	0	0.285086	0.182573	0.33803	0.182559	0.182573	0	0	0	0	0.448187	0.1595
Dhingra_Pear_16_GATCAG_L001_R1_001 (paired) trimmed (paired) merged contig 121005	0	0.285411	0	0	0	0	0	0	0	0	0	0
Dhingra_Pear_16_GATCAG_L001_R1_001 (paired) trimmed (paired) merged contig 97554 mapping	0	0.285411	0	0	0	0	0	0	0	0	0	0.319365
Dhingra_Pear_16_GATCAG_L001_R1_001 (paired) trimmed (paired) merged contig 68560 mapping	0	0.285411	0	0	0	0	0	0	0	0	0.598264	0
Dhingra_Pear_16_GATCAG_L001_R1_001 (paired) trimmed (paired) merged contig 86983	0	0.285411	0	0	0	0	0	0	0	0	0.598264	0
Dhingra_Pear_16_GATCAG_L001_R1_001 (paired) trimmed (paired) merged contig 110699	0	0.285411	0	0	0	0	0	0	0	0.323938	0	0.319365
Dhingra_Pear_16_GATCAG_L001_R1_001 (paired) trimmed (paired) merged contig 92579	0	0.285411	0	0	0	0	0	0	0.385277	0.323938	0	0.319365
Dhingra_Pear_16_GATCAG_L001_R1_001 (paired) trimmed (paired) merged contig 121733	0	0.285411	0	0	0	0	0	0.360917	0	0.323938	0	0
Dhingra_Pear_16_GATCAG_L001_R1_001 (paired) trimmed (paired) merged contig 131380	0	0.285411	0	0	0	0	0.715027	0	0	0	0	0.319365
Dhingra_Pear_16_GATCAG_L001_R1_001 (paired) trimmed (paired) merged contig 137173 mapping	0	0.285411	0	0	0.365534	0	0	0	0	0.323938	0	0
Dhingra_Pear_16_GATCAG_L001_R1_001 (paired) trimmed (paired) merged contig 134968	0	0.285411	0	0	0.365534	0	0	0	0.385277	0	0	0
Dhingra_Pear_16_GATCAG_L001_R1_001 (paired) trimmed (paired) merged contig 62445 mapping	0	0.285411	0	0.338416	0	0	0	0	0.770555	0.323938	0	0
Dhingra_Pear_16_GATCAG_L001_R1_001 (paired) trimmed (paired) merged contig 96459	0	0.285411	0	0.338416	0	0	0.715027	0	0.385277	0	0	0.319365
Dhingra_Pear_16_GATCAG_L001_R1_001 (paired) trimmed (paired) merged contig 84563	0	0.285411	0	0.676833	0	0	0	0	0	0	0	0
Dhingra_Pear_16_GATCAG_L001_R1_001 (paired) trimmed (paired) merged contig 105844	0	0.285411	0.365564	0	0	0.365564	0.357513	0	0.385277	0	0.299132	0
Dhingra_Pear_16_GATCAG_L001_R1_001 (paired) trimmed (paired) merged contig 82909 mapping	0	0.285411	0.365564	0	0	0.365564	0.357513	0.360917	0	0	0	0
Dhingra_Pear_16_GATCAG_L001_R1_001 (paired) trimmed (paired) merged contig 33014 mapping	0	0.285411	0.365564	0	0	0.365564	0.357513	0.360917	0	0	0.299132	0.958095
Dhingra_Pear_16_GATCAG_L001_R1_001 (paired) trimmed (paired) merged contig 132110 mapping	0	0.285411	0.365564	0	0.365534	0.365564	0	0	0	0	0.299132	0.319365
Dhingra_Pear_16_GATCAG_L001_R1_001 (paired) trimmed (paired) merged contig 82053 mapping	0	0.285411	0.365564	0.338416	0	0.365564	0	0.360917	0.192639	0	0.149566	0.159683
Dhingra_Pear_16_GATCAG_L001_R1_001 (paired) trimmed (paired) merged contig 69874	0	0.285411	0.731128	0	0	0.731128	0.357513	0.360917	0	0.647877	0.299132	0
Dhingra_Pear_16_GATCAG_L001_R1_001 (paired) trimmed (paired) merged contig 35008 mapping	0	0.285411	0.731128	0	0.731069	0.731128	0	0	0	0	0	0
Dhingra_Pear_16_GATCAG_L001_R1_001 (paired) trimmed (paired) merged contig 122701 mapping	0	0.285411	1.09669	0.338416	0	1.09669	0	0	0	0.323938	0	0.319365
Dhingra_Pear_16_GATCAG_L001_R1_001 (paired) trimmed (paired) merged contig 81054	0	0.285738	0	0	0.182976	0	0	0.180665	0.771435	0	0.149737	0.31973
Dhingra_Pear_16_GATCAG_L001_R1_001 (paired) trimmed (paired) merged contig 86600 mapping	0	0.285738	0.731963	0.508205	0.182976	0.731963	0.357922	0.180665	0.385718	0.324309	0	0
Dhingra_Pear_16_GATCAG_L001_R1_001 (paired) trimmed (paired) merged contig 115621 mapping	0	0.286065	0	0	0	0	0	0	0	0	0	0
Dhingra_Pear_16_GATCAG_L001_R1_001 (paired) trimmed (paired) merged contig 134752 mapping	0	0.286065	0	0	0	0	0	0	0	0	0	0
Dhingra_Pear_16_GATCAG_L001_R1_001 (paired) trimmed (paired) merged contig 26281 mapping	0	0.286065	0	0	0	0	0	0	0	0	0	0.320096
Dhingra_Pear_16_GATCAG_L001_R1_001 (paired) trimmed (paired) merged contig 61666 mapping	0	0.286065	0	0	0	0	0.358331	0.723485	0	0	0	0
Dhingra_Pear_16_GATCAG_L001_R1_001 (paired) trimmed (paired) merged contig 117250 mapping	0	0.286065	0	0	0.366371	0	0.358331	0	0	0.649359	0	0
Dhingra_Pear_16_GATCAG_L001_R1_001 (paired) trimmed (paired) merged contig 126874	0	0.286065	0	0.339191	0	0	0	0	0	0	0	0.320096
Dhingra_Pear_16_GATCAG_L001_R1_001 (paired) trimmed (paired) merged contig 96458	0	0.286065	0	0.339191	0.366371	0	0	0	0	0	0	0
Dhingra_Pear_16_GATCAG_L001_R1_001 (paired) trimmed (paired) merged contig 71818 mapping	0	0.286065	0	0.339191	0.366371	0	0	0.361743	0.386159	0	0	0
Dhingra_Pear_16_GATCAG_L001_R1_001 (paired) trimmed (paired) merged contig 37152 mapping	0	0.286065	0	0.339191	0.366371	0	0.358331	0.723485	0.772318	0	0	0.320096
Dhingra_Pear_16_GATCAG_L001_R1_001 (paired) trimmed (paired) merged contig 48043	0	0.286065	0	0.339191	1.09911	0	0	0	0	0	0	0
Dhingra_Pear_16_GATCAG_L001_R1_001 (paired) trimmed (paired) merged contig 138383	0	0.286065	0	0.678381	0	0	0	0	0	0	0.599633	0.640192
Dhingra_Pear_16_GATCAG_L001_R1_001 (paired) trimmed (paired) merged contig 100578	0	0.286065	0	0.678381	0.366371	0	0	0.361743	0	0	0	0
Dhingra_Pear_16_GATCAG_L001_R1_001 (paired) trimmed (paired) merged contig 129454	0	0.286065	0.3664	0	0	0.3664	0	0.361743	0	0	0	0
Dhingra_Pear_16_GATCAG_L001_R1_001 (paired) trimmed (paired) merged contig 129625 mapping	0	0.286065	0.3664	0	0.732741	0.3664	0	0.361743	0	0	0.299817	0.320096
Dhingra_Pear_16_GATCAG_L001_R1_001 (paired) trimmed (paired) merged contig 134751	0	0.286065	0.3664	0.339191	0	0.3664	0	0	0	0	0	0
Dhingra_Pear_16_GATCAG_L001_R1_001 (paired) trimmed (paired) merged contig 82712 mapping	0	0.286065	0.3664	0.339191	0	0.3664	0	0.361743	0	0.32468	0	0
Dhingra_Pear_16_GATCAG_L001_R1_001 (paired) trimmed (paired) merged contig 112837	0	0.286065	0.732801	0	0	0.732801	0.716663	0	1.15848	0.32468	0.599633	1.28038
Dhingra_Pear_16_GATCAG_L001_R1_001 (paired) trimmed (paired) merged contig 133611	0	0.286065	0.732801	0	0.366371	0.732801	0.358331	0.723485	0.386159	1.29872	0.299817	0.320096
Dhingra_Pear_16_GATCAG_L001_R1_001 (paired) trimmed (paired) merged contig 104083 mapping	0	0.286065	1.832	0.678381	0.366371	1.832	0.358331	0.723485	0	0	0	0.320096
Dhingra_Pear_16_GATCAG_L001_R1_001 (paired) trimmed (paired) merged contig 109599 mapping	0	0.286065	2.5648	0	0.366371	2.5648	0.358331	0	0.386159	0	0	0
Dhingra_Pear_16_GATCAG_L001_R1_001 (paired) trimmed (paired) merged contig 62008 mapping	0	0.286392	0.18341	0	0	0.18341	0	0	0	0	0	0
Dhingra_Pear_16_GATCAG_L001_R1_001 (paired) trimmed (paired) merged contig 118858	0	0.286721	0	0	0	0	0	0	0	0	0	0
Dhingra_Pear_16_GATCAG_L001_R1_001 (paired) trimmed (paired) merged contig 122064 mapping	0	0.286721	0	0	0	0	0	0	0	0	0	0
Dhingra_Pear_16_GATCAG_L001_R1_001 (paired) trimmed (paired) merged contig 53495 mapping	0	0.286721	0	0	0.367211	0	0.718307	0	0.774089	0	0	0
Dhingra_Pear_16_GATCAG_L001_R1_001 (paired) trimmed (paired) merged contig 107837 mapping	0	0.286721	0	0	0.734422	0	0	0.362572	0	0	0	0
Dhingra_Pear_16_GATCAG_L001_R1_001 (paired) trimmed (paired) merged contig 123173 mapping	0	0.286721	0.367241	0	0	0.367241	0	0	0	0	0	0
Dhingra_Pear_16_GATCAG_L001_R1_001 (paired) trimmed (paired) merged contig 134735 mapping	0	0.286721	0.367241	0.339969	0	0.367241	0.718307	0	0	0	0	0
Dhingra_Pear_16_GATCAG_L001_R1_001 (paired) trimmed (paired) merged contig 90074	0	0.286721	0.734481	0.679937	0	0.734481	0	1.08772	0.387045	0	0	0
Dhingra_Pear_16_GATCAG_L001_R1_001 (paired) trimmed (paired) merged contig 96736 mapping	0	0.286721	1.10172	0	0	1.10172	0	0.362572	0.387045	0.325424	0	0
Dhingra_Pear_16_GATCAG_L001_R1_001 (paired) trimmed (paired) merged contig 89811 mapping	0	0.286721	1.8362	0.339969	1.10163	1.8362	0.718307	0	1.16113	0.976273	0	0.96249
Dhingra_Pear_16_GATCAG_L001_R1_001 (paired) trimmed (paired) merged contig 98165	0	0.28738	0	0	0	0	0	0	0	0	0	0
Dhingra_Pear_16_GATCAG_L001_R1_001 (paired) trimmed (paired) merged contig 134595	0	0.28738	0	0	0	0	0	0	0	0.652345	0	0.321568
Dhingra_Pear_16_GATCAG_L001_R1_001 (paired) trimmed (paired) merged contig 127264	0	0.28738	0	0	0	0	0	0	0.387934	0	0	0
Dhingra_Pear_16_GATCAG_L001_R1_001 (paired) trimmed (paired) merged contig 81078 mapping	0	0.28738	0	0	0	0	2.15987	1.09022	1.55174	3.5879	3.31315	3.85881
Dhingra_Pear_16_GATCAG_L001_R1_001 (paired) trimmed (paired) merged contig 121800 mapping	0	0.28738	0	0	0.368055	0	0	0	0	0	0	0
Dhingra_Pear_16_GATCAG_L001_R1_001 (paired) trimmed (paired) merged contig 83927	0	0.28738	0	0	0.368055	0	0	0	0.387934	0.652345	0.301195	0
Dhingra_Pear_16_GATCAG_L001_R1_001 (paired) trimmed (paired) merged contig 69341 mapping	0	0.28738	0	0.34075	0	0	0	0	0	0.326173	0.301195	0
Dhingra_Pear_16_GATCAG_L001_R1_001 (paired) trimmed (paired) merged contig 94575 mapping	0	0.28738	0	0.34075	0.73611	0	0	0	0	0	0	0
Dhingra_Pear_16_GATCAG_L001_R1_001 (paired) trimmed (paired) merged contig 138258	0	0.28738	0.368085	0	0	0.368085	0	0	0	0	0	0
Dhingra_Pear_16_GATCAG_L001_R1_001 (paired) trimmed (paired) merged contig 122254	0	0.28738	0.368085	0.34075	0	0.368085	0	0.363406	0	0.652345	0	0
Dhingra_Pear_16_GATCAG_L001_R1_001 (paired) trimmed (paired) merged contig 131043	0	0.288042	0	0	0	0	0	0	0	0	0	0
Dhingra_Pear_16_GATCAG_L001_R1_001 (paired) trimmed (paired) merged contig 133410 mapping	0	0.288042	0	0	0	0	0	0	0	0	0	0
Dhingra_Pear_16_GATCAG_L001_R1_001 (paired) trimmed (paired) merged contig 132847 mapping	0	0.288042	0	0	0	0	0	0	0	0	0	1.28923
Dhingra_Pear_16_GATCAG_L001_R1_001 (paired) trimmed (paired) merged contig 98814	0	0.288042	0	0	0	0	0	0	0	0	0.301889	0.322309
Dhingra_Pear_16_GATCAG_L001_R1_001 (paired) trimmed (paired) merged contig 110650	0	0.288042	0	0	0	0	0	0	0.777657	0	0	0
Dhingra_Pear_16_GATCAG_L001_R1_001 (paired) trimmed (paired) merged contig 105788	0	0.288042	0	0	0	0	0	0.364243	1.55531	3.59616	1.50945	1.28923
Dhingra_Pear_16_GATCAG_L001_R1_001 (paired) trimmed (paired) merged contig 98982 mapping	0	0.288042	0	0	0	0	0.360808	0	0	0.653848	0	0
Dhingra_Pear_16_GATCAG_L001_R1_001 (paired) trimmed (paired) merged contig 120001	0	0.288042	0	0.341535	0.368903	0	0	0	0	0.326924	0	0.322309
Dhingra_Pear_16_GATCAG_L001_R1_001 (paired) trimmed (paired) merged contig 122001 mapping	0	0.288042	0	0.341535	0.368903	0	0	0.364243	0	0	0	0.322309
Dhingra_Pear_16_GATCAG_L001_R1_001 (paired) trimmed (paired) merged contig 77119 mapping	0	0.288042	0.368933	0	0	0.368933	0	0.364243	0	0.326924	0	0.966926
Dhingra_Pear_16_GATCAG_L001_R1_001 (paired) trimmed (paired) merged contig 130076	0	0.288042	0.368933	0	0.368903	0.368933	0	0	0.388828	0	0	0
Dhingra_Pear_16_GATCAG_L001_R1_001 (paired) trimmed (paired) merged contig 91022 mapping	0	0.288042	0.368933	0.341535	0.368903	0.368933	10.1026	6.55638	5.4436	12.0962	6.33967	13.2147
Dhingra_Pear_16_GATCAG_L001_R1_001 (paired) trimmed (paired) merged contig 129567	0	0.288042	0.737866	0	0	0.737866	0	0	0	0	0	0
Dhingra_Pear_16_GATCAG_L001_R1_001 (paired) trimmed (paired) merged contig 78640	0	0.288042	0.737866	0.341535	0.737806	0.737866	0	0.728486	0	0	0	0
Dhingra_Pear_16_GATCAG_L001_R1_001 (paired) trimmed (paired) merged contig 98302 mapping	0	0.288042	1.47573	1.02461	0.368903	1.47573	0	0.728486	0	0	0	0.322309
Dhingra_Pear_16_GATCAG_L001_R1_001 (paired) trimmed (paired) merged contig 119946	0	0.288707	0	0	0	0	0	0	0	0	0	0
Dhingra_Pear_16_GATCAG_L001_R1_001 (paired) trimmed (paired) merged contig 104411	0	0.288707	0	0	0	0	0	0.365084	0	1.31072	0	0.323053
Dhingra_Pear_16_GATCAG_L001_R1_001 (paired) trimmed (paired) merged contig 104238	0	0.288707	0	0	0	0	0.723283	0	0	0	0.302586	0.323053
Dhingra_Pear_16_GATCAG_L001_R1_001 (paired) trimmed (paired) merged contig 131633	0	0.288707	0	0	0.369755	0	0	0	0.389726	0.655358	0	1.29221
Dhingra_Pear_16_GATCAG_L001_R1_001 (paired) trimmed (paired) merged contig 73156	0	0.288707	0	0	0.73951	0	0	0	0	0	0	0
Dhingra_Pear_16_GATCAG_L001_R1_001 (paired) trimmed (paired) merged contig 101799 mapping	0	0.288707	0	0.342324	0.369755	0	0.361642	0	0	0.327679	0.302586	0
Dhingra_Pear_16_GATCAG_L001_R1_001 (paired) trimmed (paired) merged contig 132478	0	0.288707	0	0.342324	0.73951	0	0	0	0	0	0	0
Dhingra_Pear_16_GATCAG_L001_R1_001 (paired) trimmed (paired) merged contig 84316	0	0.288707	0	1.02697	0.369755	0	0.361642	0	0.779453	0	0.605173	0
Dhingra_Pear_16_GATCAG_L001_R1_001 (paired) trimmed (paired) merged contig 80086 mapping	0	0.288707	0.369785	0	0	0.369785	0	0.365084	0	0	0	0
Dhingra_Pear_16_GATCAG_L001_R1_001 (paired) trimmed (paired) merged contig 115213	0	0.288707	0.369785	0	0	0.369785	0.361642	0	0.389726	0	0	0.323053
Dhingra_Pear_16_GATCAG_L001_R1_001 (paired) trimmed (paired) merged contig 129436 mapping	0	0.288707	0.369785	0	0.369755	0.369785	0	0	0	0	0	0
Dhingra_Pear_16_GATCAG_L001_R1_001 (paired) trimmed (paired) merged contig 130596 mapping	0	0.288707	0.369785	0.342324	0	0.369785	0	0	0	0	0	0
Dhingra_Pear_16_GATCAG_L001_R1_001 (paired) trimmed (paired) merged contig 58044 mapping	0	0.288707	0.369785	0.342324	0.369755	0.369785	0	0.365084	0	0.655358	0	0
Dhingra_Pear_16_GATCAG_L001_R1_001 (paired) trimmed (paired) merged contig 97038 mapping	0	0.288707	0.369785	1.02697	0	0.369785	0	0	1.16918	0	0	0.323053
Dhingra_Pear_16_GATCAG_L001_R1_001 (paired) trimmed (paired) merged contig 129325	0	0.288707	0.73957	0	0	0.73957	0	0	0	0	0	0
Dhingra_Pear_16_GATCAG_L001_R1_001 (paired) trimmed (paired) merged contig 128443 mapping	0	0.288707	0.73957	0	0	0.73957	0	0.365084	0	0	0	0
Dhingra_Pear_16_GATCAG_L001_R1_001 (paired) trimmed (paired) merged contig 54939	0	0.288707	0.73957	0	0	0.73957	0.723283	0	0	0	0.302586	0
Dhingra_Pear_16_GATCAG_L001_R1_001 (paired) trimmed (paired) merged contig 117987 mapping	0	0.288707	0.73957	0	1.84878	0.73957	1.80821	1.82542	3.50754	1.6384	3.02586	2.26137
Dhingra_Pear_16_GATCAG_L001_R1_001 (paired) trimmed (paired) merged contig 115502	0	0.288707	0.73957	0.342324	0	0.73957	0	0.365084	0	0.327679	0	0.323053
Dhingra_Pear_16_GATCAG_L001_R1_001 (paired) trimmed (paired) merged contig 74040 mapping	0	0.288707	0.73957	0.684648	0.369755	0.73957	0	0.730169	0.779453	0	0	0
Dhingra_Pear_16_GATCAG_L001_R1_001 (paired) trimmed (paired) merged contig 108962	0	0.288707	1.10936	0	0.369755	1.10936	0.361642	0.730169	0	0.327679	0	0.646106
Dhingra_Pear_16_GATCAG_L001_R1_001 (paired) trimmed (paired) merged contig 35547 mapping	0	0.288707	1.10936	0.342324	0	1.10936	0	0	0.389726	0.327679	0	0.969159
Dhingra_Pear_16_GATCAG_L001_R1_001 (paired) trimmed (paired) merged contig 132458	0	0.289375	0	0	0	0	0	0.365929	0	0	0	0
Dhingra_Pear_16_GATCAG_L001_R1_001 (paired) trimmed (paired) merged contig 96694	0	0.289375	0	0	0	0	0.362479	0	0	0.328438	0	0
Dhingra_Pear_16_GATCAG_L001_R1_001 (paired) trimmed (paired) merged contig 137409	0	0.289375	0	0	0.370611	0	0	0	0	0.328438	0.90986	0.323801
Dhingra_Pear_16_GATCAG_L001_R1_001 (paired) trimmed (paired) merged contig 107964	0	0.289375	0	0	0.370611	0	0	0	0.390628	0	0	0
Dhingra_Pear_16_GATCAG_L001_R1_001 (paired) trimmed (paired) merged contig 87029	0	0.289375	0	0	0.370611	0	0.724958	0	0	0.328438	0	0
Dhingra_Pear_16_GATCAG_L001_R1_001 (paired) trimmed (paired) merged contig 101705	0	0.289375	0	0.343117	0	0	0.362479	0	0	0	0	0
Dhingra_Pear_16_GATCAG_L001_R1_001 (paired) trimmed (paired) merged contig 115794	0	0.289375	0.370641	0	0	0.370641	0	0.365929	0	0	0.303287	0
Dhingra_Pear_16_GATCAG_L001_R1_001 (paired) trimmed (paired) merged contig 129049	0	0.289375	0.370641	0.343117	0	0.370641	0	0	0	0.328438	0	0
Dhingra_Pear_16_GATCAG_L001_R1_001 (paired) trimmed (paired) merged contig 124552 mapping	0	0.289375	0.741282	0	0	0.741282	0.362479	0.365929	0	0	0	0
Dhingra_Pear_16_GATCAG_L001_R1_001 (paired) trimmed (paired) merged contig 61313 mapping	0	0.289375	0.741282	0.686233	0.370611	0.741282	0.362479	0.365929	0.390628	0	0.303287	0.323801
Dhingra_Pear_16_GATCAG_L001_R1_001 (paired) trimmed (paired) merged contig 93116	0	0.289711	0.185535	0.343514	0.18552	0.185535	0	0	0	0.328818	0	0
Dhingra_Pear_16_GATCAG_L001_R1_001 (paired) trimmed (paired) merged contig 119656	0	0.290047	0	0	0	0	0	0	0	0	0	0
Dhingra_Pear_16_GATCAG_L001_R1_001 (paired) trimmed (paired) merged contig 130669	0	0.290047	0	0	0	0	0	0	0	0	0	0
Dhingra_Pear_16_GATCAG_L001_R1_001 (paired) trimmed (paired) merged contig 132744	0	0.290047	0	0	0	0	0	0	0	0.3292	0	0
Dhingra_Pear_16_GATCAG_L001_R1_001 (paired) trimmed (paired) merged contig 94937	0	0.290047	0	0.343913	0	0	0	0	0.391535	0	0	0
Dhingra_Pear_16_GATCAG_L001_R1_001 (paired) trimmed (paired) merged contig 129990	0	0.290047	0	0.343913	0	0	0.36332	0	0	0	0	0.324552
Dhingra_Pear_16_GATCAG_L001_R1_001 (paired) trimmed (paired) merged contig 106193 mapping	0	0.290047	0	0.343913	0	0	0.36332	0.366778	0.391535	0	0	0.973656
Dhingra_Pear_16_GATCAG_L001_R1_001 (paired) trimmed (paired) merged contig 99026	0	0.290047	0	0.687825	0	0	0	0.366778	0	0	0	0.324552
Dhingra_Pear_16_GATCAG_L001_R1_001 (paired) trimmed (paired) merged contig 133599	0	0.290047	0	0.687825	0.371471	0	0.36332	0	0.391535	0.3292	0	0
Dhingra_Pear_16_GATCAG_L001_R1_001 (paired) trimmed (paired) merged contig 114432	0	0.290047	0.371501	0	0	0.371501	0	0	0	0	0	0
Dhingra_Pear_16_GATCAG_L001_R1_001 (paired) trimmed (paired) merged contig 130349	0	0.290047	0.371501	0	0	0.371501	0.36332	0	0	0	0	0.649104
Dhingra_Pear_16_GATCAG_L001_R1_001 (paired) trimmed (paired) merged contig 113583	0	0.290047	0.371501	0	0.371471	0.371501	0.72664	1.10034	0.391535	0.3292	0.911971	1.29821
Dhingra_Pear_16_GATCAG_L001_R1_001 (paired) trimmed (paired) merged contig 89398 mapping	0	0.290047	0.371501	0.343913	0	0.371501	0.72664	1.10034	0.391535	0.3292	0.30399	0.973656
Dhingra_Pear_16_GATCAG_L001_R1_001 (paired) trimmed (paired) merged contig 116485	0	0.290047	0.371501	0.687825	0.371471	0.371501	0.36332	0	0.391535	0	0.607981	0.649104
Dhingra_Pear_16_GATCAG_L001_R1_001 (paired) trimmed (paired) merged contig 31782 mapping	0	0.290047	0.371501	1.03174	0.371471	0.371501	0	0.366778	0	0.987599	1.51995	0.973656
Dhingra_Pear_16_GATCAG_L001_R1_001 (paired) trimmed (paired) merged contig 130993 mapping	0	0.290047	0.743002	0	0	0.743002	0.36332	0.366778	0.391535	0.3292	0	0.649104
Dhingra_Pear_16_GATCAG_L001_R1_001 (paired) trimmed (paired) merged contig 125071	0	0.290047	0.743002	0	0.371471	0.743002	0.36332	0	0	0	0	0
Dhingra_Pear_16_GATCAG_L001_R1_001 (paired) trimmed (paired) merged contig 81961	0	0.290384	0	0.172156	0.371902	0	0	0.183602	0.195995	0	0.152172	0
Dhingra_Pear_16_GATCAG_L001_R1_001 (paired) trimmed (paired) merged contig 91808	0	0.290721	0	0	0	0	0	0	0	0.329965	0.304697	0.650614
Dhingra_Pear_16_GATCAG_L001_R1_001 (paired) trimmed (paired) merged contig 119937	0	0.290721	0	0	0	0	0	0	0.392445	0	0	0
Dhingra_Pear_16_GATCAG_L001_R1_001 (paired) trimmed (paired) merged contig 91209 mapping	0	0.290721	0	0	0	0	0	0	0.784891	0	0.304697	0
Dhingra_Pear_16_GATCAG_L001_R1_001 (paired) trimmed (paired) merged contig 118671	0	0.290721	0	0	0	0	0.364165	2.20579	0	2.30976	0.914092	2.92776
Dhingra_Pear_16_GATCAG_L001_R1_001 (paired) trimmed (paired) merged contig 131751	0	0.290721	0	0	0.372335	0	0	0	0.392445	0	0	0
Dhingra_Pear_16_GATCAG_L001_R1_001 (paired) trimmed (paired) merged contig 94616 mapping	0	0.290721	0	0	1.117	0	0	0	0	0	0.304697	0
Dhingra_Pear_16_GATCAG_L001_R1_001 (paired) trimmed (paired) merged contig 51847	0	0.290721	0	0.344712	0	0	0.364165	0.735263	1.17734	2.30976	1.21879	1.30123
Dhingra_Pear_16_GATCAG_L001_R1_001 (paired) trimmed (paired) merged contig 110593 mapping	0	0.290721	0	0.344712	0.372335	0	0	0	0.392445	0	0	0.97592
Dhingra_Pear_16_GATCAG_L001_R1_001 (paired) trimmed (paired) merged contig 93209 mapping	0	0.290721	0.186182	0	0	0.186182	0.182082	0	0.588668	0.164983	0.152349	0
Dhingra_Pear_16_GATCAG_L001_R1_001 (paired) trimmed (paired) merged contig 136395	0	0.290721	0.372365	0	0.372335	0.372365	0	0	0	0	0.304697	0.650614
Dhingra_Pear_16_GATCAG_L001_R1_001 (paired) trimmed (paired) merged contig 25983 mapping	0	0.290721	0.372365	0.344712	0	0.372365	0.364165	0	0	0	0.304697	0
Dhingra_Pear_16_GATCAG_L001_R1_001 (paired) trimmed (paired) merged contig 112194	0	0.290721	0.372365	0.344712	0.74467	0.372365	0	0	0.392445	0.329965	0	0.325307
Dhingra_Pear_16_GATCAG_L001_R1_001 (paired) trimmed (paired) merged contig 52546 mapping	0	0.290721	0.372365	0.344712	2.60634	0.372365	1.09249	1.47053	0	0	0.304697	0
Dhingra_Pear_16_GATCAG_L001_R1_001 (paired) trimmed (paired) merged contig 33028 mapping	0	0.290721	1.11709	0	0	1.11709	0.364165	0.367631	0	0.329965	0	0
Dhingra_Pear_16_GATCAG_L001_R1_001 (paired) trimmed (paired) merged contig 36431 mapping	0	0.290721	1.11709	1.03414	0	1.11709	0.364165	1.10289	0	0	0.304697	0.97592
Dhingra_Pear_16_GATCAG_L001_R1_001 (paired) trimmed (paired) merged contig 65568 mapping	0	0.290721	1.86182	0	0.372335	1.86182	0	0	1.17734	0.329965	0.304697	1.30123
Dhingra_Pear_16_GATCAG_L001_R1_001 (paired) trimmed (paired) merged contig 121485	0	0.291173	0.124314	0	0	0.124314	0	0	0	0	0	0
Dhingra_Pear_16_GATCAG_L001_R1_001 (paired) trimmed (paired) merged contig 127669	0	0.291399	0	0	0	0	0	0	0	0	0	0
Dhingra_Pear_16_GATCAG_L001_R1_001 (paired) trimmed (paired) merged contig 109820 mapping	0	0.291399	0	0	0	0	0	0.368488	0	0.330734	0	0
Dhingra_Pear_16_GATCAG_L001_R1_001 (paired) trimmed (paired) merged contig 122724	0	0.291399	0	0	0.373203	0	0	0	0	0	0	0.326065
Dhingra_Pear_16_GATCAG_L001_R1_001 (paired) trimmed (paired) merged contig 111655	0	0.291399	0	0	0.373203	0	0	0	0	0	0.305408	0.326065
Dhingra_Pear_16_GATCAG_L001_R1_001 (paired) trimmed (paired) merged contig 128317 mapping	0	0.291399	0	0	0.373203	0	0	0.736977	0	0	0.305408	0
Dhingra_Pear_16_GATCAG_L001_R1_001 (paired) trimmed (paired) merged contig 105914 mapping	0	0.291399	0	0	0.373203	0	2.19008	0.368488	0.78672	0.661469	0.305408	0.978195
Dhingra_Pear_16_GATCAG_L001_R1_001 (paired) trimmed (paired) merged contig 99038	0	0.291399	0	0	0.746406	0	0.365014	0	0	0.330734	0.305408	0
Dhingra_Pear_16_GATCAG_L001_R1_001 (paired) trimmed (paired) merged contig 95615 mapping	0	0.291399	0	0.345516	0	0	0	0.368488	0.39336	0	0.305408	0
Dhingra_Pear_16_GATCAG_L001_R1_001 (paired) trimmed (paired) merged contig 132411 mapping	0	0.291399	0	0.518274	0.186601	0	0	0	0	0.165367	0.305408	0.163033
Dhingra_Pear_16_GATCAG_L001_R1_001 (paired) trimmed (paired) merged contig 99483 mapping	0	0.291399	0	0.691032	0	0	0.365014	1.10547	1.18008	0	0	0.326065
Dhingra_Pear_16_GATCAG_L001_R1_001 (paired) trimmed (paired) merged contig 122684	0	0.291399	0.373233	0	0	0.373233	0	0.368488	0	0	0	0
Dhingra_Pear_16_GATCAG_L001_R1_001 (paired) trimmed (paired) merged contig 86182	0	0.291399	0.373233	0	0	0.373233	0.365014	0	1.18008	0.330734	0.916223	0
Dhingra_Pear_16_GATCAG_L001_R1_001 (paired) trimmed (paired) merged contig 75214 mapping	0	0.291399	0.373233	0.345516	0	0.373233	0	0	0	0	0.305408	0.65213
Dhingra_Pear_16_GATCAG_L001_R1_001 (paired) trimmed (paired) merged contig 67411	0	0.291399	0.373233	0.345516	0	0.373233	0	0	0	0.330734	0	0
Dhingra_Pear_16_GATCAG_L001_R1_001 (paired) trimmed (paired) merged contig 81402 mapping	0	0.291399	0.373233	0.345516	0.373203	0.373233	0.730027	0	1.18008	0.330734	0	0.326065
Dhingra_Pear_16_GATCAG_L001_R1_001 (paired) trimmed (paired) merged contig 132632 mapping	0	0.291399	1.1197	0.691032	0	1.1197	0	0	0	0	0	0
Dhingra_Pear_16_GATCAG_L001_R1_001 (paired) trimmed (paired) merged contig 45936 mapping	0	0.291399	1.86616	0	1.11961	1.86616	1.09504	0.736977	0	0.661469	0.610815	0.326065
Dhingra_Pear_16_GATCAG_L001_R1_001 (paired) trimmed (paired) merged contig 119258	0	0.291739	0.186834	0	0.186819	0.186834	0	0	0	0	0	0.163223
Dhingra_Pear_16_GATCAG_L001_R1_001 (paired) trimmed (paired) merged contig 102145	0	0.291739	0.373668	0.345919	0	0.373668	0	0.553377	0.19691	0.16556	0	0
Dhingra_Pear_16_GATCAG_L001_R1_001 (paired) trimmed (paired) merged contig 121973	0	0.29208	0	0	0	0	0	0	0	0.331507	0.306121	1.63413
Dhingra_Pear_16_GATCAG_L001_R1_001 (paired) trimmed (paired) merged contig 82636 mapping	0	0.29208	0	0	0	0	0	0.738699	1.57712	0	0	0
Dhingra_Pear_16_GATCAG_L001_R1_001 (paired) trimmed (paired) merged contig 99000 mapping	0	0.29208	0	0	0.374075	0	0	0.738699	0.394279	0.331507	0	0
Dhingra_Pear_16_GATCAG_L001_R1_001 (paired) trimmed (paired) merged contig 45572 mapping	0	0.29208	0	0	0.374075	0	0.365866	0.369349	0	0	0	0
Dhingra_Pear_16_GATCAG_L001_R1_001 (paired) trimmed (paired) merged contig 111184	0	0.29208	0	0	0.374075	0	1.46347	0.738699	0.394279	0.994521	0.612242	1.63413
Dhingra_Pear_16_GATCAG_L001_R1_001 (paired) trimmed (paired) merged contig 116499 mapping	0	0.29208	0.374105	0.346323	0.374075	0.374105	0	0.369349	0	0	0.306121	0
Dhingra_Pear_16_GATCAG_L001_R1_001 (paired) trimmed (paired) merged contig 115189 mapping	0	0.29208	0.74821	0	0	0.74821	0	0.369349	0	0	0	0
Dhingra_Pear_16_GATCAG_L001_R1_001 (paired) trimmed (paired) merged contig 93319 mapping	0	0.29208	0.74821	0	0	0.74821	0	0.738699	0	0.331507	0	0
Dhingra_Pear_16_GATCAG_L001_R1_001 (paired) trimmed (paired) merged contig 103471 mapping	0	0.29208	1.12232	0	0.374075	1.12232	0	0	0	0	0.306121	0.326827
Dhingra_Pear_16_GATCAG_L001_R1_001 (paired) trimmed (paired) merged contig 98455 mapping	0	0.292536	0.624481	0.231242	0	0.624481	0	0.246617	0.263263	0.332024	0.204399	0.545561
Dhingra_Pear_16_GATCAG_L001_R1_001 (paired) trimmed (paired) merged contig 54922	0	0.292764	0	0	0	0	0	0	0	0	0	0
Dhingra_Pear_16_GATCAG_L001_R1_001 (paired) trimmed (paired) merged contig 108093	0	0.292764	0	0	0	0	0	0	0	0	0	0
Dhingra_Pear_16_GATCAG_L001_R1_001 (paired) trimmed (paired) merged contig 128852 mapping	0	0.292764	0	0	0	0	0.366723	0	0	0	0	0
Dhingra_Pear_16_GATCAG_L001_R1_001 (paired) trimmed (paired) merged contig 133647	0	0.292764	0	0.347134	0	0	0	0	0	0.332283	0.306838	0
Dhingra_Pear_16_GATCAG_L001_R1_001 (paired) trimmed (paired) merged contig 37838 mapping	0	0.292764	0	0.347134	0	0	0.366723	0.370214	0	0	0	0
Dhingra_Pear_16_GATCAG_L001_R1_001 (paired) trimmed (paired) merged contig 100935 mapping	0	0.292764	0	0.347134	0	0	0.733447	0.740429	1.18561	0.99685	0.306838	0.327592
Dhingra_Pear_16_GATCAG_L001_R1_001 (paired) trimmed (paired) merged contig 54847	0	0.292764	0	0.694269	0.374951	0	0.366723	0	0	0	0	0
Dhingra_Pear_16_GATCAG_L001_R1_001 (paired) trimmed (paired) merged contig 129154 mapping	0	0.292764	0.374981	0	0	0.374981	0	0	0	0	0.306838	0
Dhingra_Pear_16_GATCAG_L001_R1_001 (paired) trimmed (paired) merged contig 102233	0	0.292764	0.374981	0	0	0.374981	0	0	0.395203	0.332283	0	0
Dhingra_Pear_16_GATCAG_L001_R1_001 (paired) trimmed (paired) merged contig 87603	0	0.292764	0.374981	0	0	0.374981	0.733447	0	0	0.332283	0	0
Dhingra_Pear_16_GATCAG_L001_R1_001 (paired) trimmed (paired) merged contig 109957	0	0.292764	0.749962	0.347134	0	0.749962	0	0	0	0.332283	0	0.327592
Dhingra_Pear_16_GATCAG_L001_R1_001 (paired) trimmed (paired) merged contig 110351	0	0.293451	0	0	0	0	0	0	0	0	0	0
Dhingra_Pear_16_GATCAG_L001_R1_001 (paired) trimmed (paired) merged contig 117563 mapping	0	0.293451	0	0	0	0	0	0	0	0	0	0.328361
Dhingra_Pear_16_GATCAG_L001_R1_001 (paired) trimmed (paired) merged contig 102435	0	0.293451	0	0	0	0	0	0	0.39613	0	0	0
Dhingra_Pear_16_GATCAG_L001_R1_001 (paired) trimmed (paired) merged contig 97914	0	0.293451	0	0.347949	0	0	0.367584	0	0.39613	0.333063	0	0
Dhingra_Pear_16_GATCAG_L001_R1_001 (paired) trimmed (paired) merged contig 68048 mapping	0	0.293451	0	0.347949	0.375831	0	0	0	0	0	0	0
Dhingra_Pear_16_GATCAG_L001_R1_001 (paired) trimmed (paired) merged contig 113314	0	0.293451	0	0.347949	0.375831	0	0.367584	0	0.39613	0.333063	0.615117	0
Dhingra_Pear_16_GATCAG_L001_R1_001 (paired) trimmed (paired) merged contig 74168 mapping	0	0.293451	0	0.347949	0.375831	0	0.735168	0	0	0.333063	0	0.656723
Dhingra_Pear_16_GATCAG_L001_R1_001 (paired) trimmed (paired) merged contig 108121	0	0.293451	0	1.3918	0.375831	0	0	1.11325	0.792261	0.99919	0.615117	1.64181
Dhingra_Pear_16_GATCAG_L001_R1_001 (paired) trimmed (paired) merged contig 121695 mapping	0	0.293451	0.751723	0	0	0.751723	0	0	0	0	0	0.328361
Dhingra_Pear_16_GATCAG_L001_R1_001 (paired) trimmed (paired) merged contig 84036	0	0.293796	0.188152	0.174179	0.564409	0.188152	0.92004	0.18576	0.396596	0.166727	0	0.164374
Dhingra_Pear_16_GATCAG_L001_R1_001 (paired) trimmed (paired) merged contig 132161	0	0.294142	0	0	0	0	0	0	0	0	0	0.329134
Dhingra_Pear_16_GATCAG_L001_R1_001 (paired) trimmed (paired) merged contig 137112	0	0.294142	0	0	0	0	0.368449	0	0	0	0.308282	0.658268
Dhingra_Pear_16_GATCAG_L001_R1_001 (paired) trimmed (paired) merged contig 117506 mapping	0	0.294142	0	0	0	0	0.368449	0.371956	0	0	0	0
Dhingra_Pear_16_GATCAG_L001_R1_001 (paired) trimmed (paired) merged contig 135692	0	0.294142	0	0	0	0	0.368449	0.371956	0	0	0	0
Dhingra_Pear_16_GATCAG_L001_R1_001 (paired) trimmed (paired) merged contig 127113 mapping	0	0.294142	0	0	0.376715	0	0	0	0	0.333847	0	0
Dhingra_Pear_16_GATCAG_L001_R1_001 (paired) trimmed (paired) merged contig 54898 mapping	0	0.294142	0	0	0.376715	0	0.368449	0	0.794125	0	0.308282	0.329134
Dhingra_Pear_16_GATCAG_L001_R1_001 (paired) trimmed (paired) merged contig 116799 mapping	0	0.294142	0	0.348768	0.376715	0	0.368449	0.371956	0	0	2.15797	0
Dhingra_Pear_16_GATCAG_L001_R1_001 (paired) trimmed (paired) merged contig 31703 mapping	0	0.294142	0	0.697536	0	0	0	0	0	0	0	0
Dhingra_Pear_16_GATCAG_L001_R1_001 (paired) trimmed (paired) merged contig 83979	0	0.294142	0.376746	0	0	0.376746	0.368449	0.743913	0.397062	0.333847	0.308282	0
Dhingra_Pear_16_GATCAG_L001_R1_001 (paired) trimmed (paired) merged contig 114807 mapping	0	0.294142	0.376746	0	0	0.376746	0.736898	0	0.794125	0	0.308282	0
Dhingra_Pear_16_GATCAG_L001_R1_001 (paired) trimmed (paired) merged contig 79601 mapping	0	0.294142	0.376746	0	0.376715	0.376746	0.368449	0.371956	0.397062	0.667694	0.308282	0
Dhingra_Pear_16_GATCAG_L001_R1_001 (paired) trimmed (paired) merged contig 93787 mapping	0	0.294142	0.376746	0	0.753431	0.376746	0	0.371956	0.397062	0	0	0
Dhingra_Pear_16_GATCAG_L001_R1_001 (paired) trimmed (paired) merged contig 109543 mapping	0	0.294142	0.376746	0.348768	0	0.376746	0.368449	0.371956	0.794125	0	0.308282	0
Dhingra_Pear_16_GATCAG_L001_R1_001 (paired) trimmed (paired) merged contig 95765	0	0.294142	0.753492	0	0.376715	0.753492	0	0	0	0	0	0
Dhingra_Pear_16_GATCAG_L001_R1_001 (paired) trimmed (paired) merged contig 119355 mapping	0	0.294142	0.753492	0	0.376715	0.753492	0	0.371956	0	0	0.924846	0
Dhingra_Pear_16_GATCAG_L001_R1_001 (paired) trimmed (paired) merged contig 48317 mapping	0	0.294142	0.753492	0.348768	0.376715	0.753492	0.368449	0	0.397062	0	0.308282	0
Dhingra_Pear_16_GATCAG_L001_R1_001 (paired) trimmed (paired) merged contig 32185 mapping	0	0.294142	0.753492	0.697536	1.13015	0.753492	0.368449	0	0.794125	0.333847	0	0
Dhingra_Pear_16_GATCAG_L001_R1_001 (paired) trimmed (paired) merged contig 73532 mapping	0	0.294142	1.50698	0.348768	0.376715	1.50698	0.736898	0	0.397062	0.333847	0	1.31654
Dhingra_Pear_16_GATCAG_L001_R1_001 (paired) trimmed (paired) merged contig 39806 mapping	0	0.294488	0.754379	0	0.377159	0.754379	0.368883	0.558592	0.198765	0	0.308645	0.659043
Dhingra_Pear_16_GATCAG_L001_R1_001 (paired) trimmed (paired) merged contig 49915 mapping	0	0.294835	0	0	0	0	0	0	0	0	0	0
Dhingra_Pear_16_GATCAG_L001_R1_001 (paired) trimmed (paired) merged contig 118038	0	0.294835	0	0	0	0	0	0	0	0	0	0.32991
Dhingra_Pear_16_GATCAG_L001_R1_001 (paired) trimmed (paired) merged contig 133989 mapping	0	0.294835	0	0	0	0	0	0	0	0.334635	0	0
Dhingra_Pear_16_GATCAG_L001_R1_001 (paired) trimmed (paired) merged contig 110275	0	0.294835	0	0	0	0	0	0	0.397999	0	0	0
Dhingra_Pear_16_GATCAG_L001_R1_001 (paired) trimmed (paired) merged contig 112693 mapping	0	0.294835	0	0	0	0	0	0	0.397999	0.334635	0	0
Dhingra_Pear_16_GATCAG_L001_R1_001 (paired) trimmed (paired) merged contig 136032	0	0.294835	0	0	0	0	0	0.372834	0	0.669269	0	0
Dhingra_Pear_16_GATCAG_L001_R1_001 (paired) trimmed (paired) merged contig 86004	0	0.294835	0	0	0	0	0.369318	0	0	0	0	0.32991
Dhingra_Pear_16_GATCAG_L001_R1_001 (paired) trimmed (paired) merged contig 127089	0	0.294835	0	0	0.377604	0	0	0	0	0	0	0
Dhingra_Pear_16_GATCAG_L001_R1_001 (paired) trimmed (paired) merged contig 73844	0	0.294835	0	0	0.755208	0	0	0	0	0.669269	0.618018	1.31964
Dhingra_Pear_16_GATCAG_L001_R1_001 (paired) trimmed (paired) merged contig 88602 mapping	0	0.294835	0	0	1.51042	0	0.369318	0	0	0.334635	0.309009	0.65982
Dhingra_Pear_16_GATCAG_L001_R1_001 (paired) trimmed (paired) merged contig 95140 mapping	0	0.294835	0	0.34959	0	0	0.369318	0	0	0.334635	0.309009	0.32991
Dhingra_Pear_16_GATCAG_L001_R1_001 (paired) trimmed (paired) merged contig 56981 mapping	0	0.294835	0.377634	0	0	0.377634	0	0	0	0	0	0.32991
Dhingra_Pear_16_GATCAG_L001_R1_001 (paired) trimmed (paired) merged contig 113194 mapping	0	0.294835	0.377634	0	0	0.377634	0.369318	0	0	0.334635	0.309009	0.32991
Dhingra_Pear_16_GATCAG_L001_R1_001 (paired) trimmed (paired) merged contig 120096 mapping	0	0.294835	0.377634	0	0.377604	0.377634	0	0	0	0	0	0
Dhingra_Pear_16_GATCAG_L001_R1_001 (paired) trimmed (paired) merged contig 121116 mapping	0	0.294835	0.377634	0	0.377604	0.377634	0	0	0	0	0	0.32991
Dhingra_Pear_16_GATCAG_L001_R1_001 (paired) trimmed (paired) merged contig 83758 mapping	0	0.294835	0.377634	0	0.377604	0.377634	0	0.745667	1.194	0.334635	0	0
Dhingra_Pear_16_GATCAG_L001_R1_001 (paired) trimmed (paired) merged contig 76119	0	0.295183	0	0	0	0	0	0.186637	0.398469	0.167515	0.309374	0.16515
Dhingra_Pear_16_GATCAG_L001_R1_001 (paired) trimmed (paired) merged contig 123043 mapping	0	0.295183	0.56712	0	0.189025	0.56712	0	0.186637	0	0	0.154687	0
Dhingra_Pear_16_GATCAG_L001_R1_001 (paired) trimmed (paired) merged contig 95052 mapping	0	0.295532	0	0	0	0	0	0	0	0	0	0
Dhingra_Pear_16_GATCAG_L001_R1_001 (paired) trimmed (paired) merged contig 42132 mapping	0	0.295532	0	0	0	0	0	0	0.39894	0	0.30974	0
Dhingra_Pear_16_GATCAG_L001_R1_001 (paired) trimmed (paired) merged contig 56418 mapping	0	0.295532	0	0	0.378496	0	0	0	0	0.335426	0.30974	0
Dhingra_Pear_16_GATCAG_L001_R1_001 (paired) trimmed (paired) merged contig 140107	0	0.295532	0	0.350417	0	0	0	0	0	0	0.30974	0
Dhingra_Pear_16_GATCAG_L001_R1_001 (paired) trimmed (paired) merged contig 72348 mapping	0	0.295532	0	0.350417	0	0	0.370191	0	0.39894	0	0.30974	0
Dhingra_Pear_16_GATCAG_L001_R1_001 (paired) trimmed (paired) merged contig 110606	0	0.295532	0	0.350417	0.756993	0	0	0.373715	0	0.335426	0.30974	0
Dhingra_Pear_16_GATCAG_L001_R1_001 (paired) trimmed (paired) merged contig 134166	0	0.295532	0.378527	0	0	0.378527	0	0	0.39894	0	0	0
Dhingra_Pear_16_GATCAG_L001_R1_001 (paired) trimmed (paired) merged contig 132428 mapping	0	0.295532	0.378527	0.700834	0	0.378527	0	0.373715	0.39894	0	0	0
Dhingra_Pear_16_GATCAG_L001_R1_001 (paired) trimmed (paired) merged contig 41076	0	0.296233	0	0	0	0	0	0	0	0	0	0
Dhingra_Pear_16_GATCAG_L001_R1_001 (paired) trimmed (paired) merged contig 131471 mapping	0	0.296233	0	0	0	0	0	0	0	0.33622	0.310474	0.994421
Dhingra_Pear_16_GATCAG_L001_R1_001 (paired) trimmed (paired) merged contig 94712	0	0.296233	0	0	0	0	0	0	0.399885	0	0	0
Dhingra_Pear_16_GATCAG_L001_R1_001 (paired) trimmed (paired) merged contig 113983 mapping	0	0.296233	0	0	0	0	0	0	0.399885	1.00866	1.24189	2.32032
Dhingra_Pear_16_GATCAG_L001_R1_001 (paired) trimmed (paired) merged contig 88221 mapping	0	0.296233	0	0	0	0	0.371068	0	0	0	0	0
Dhingra_Pear_16_GATCAG_L001_R1_001 (paired) trimmed (paired) merged contig 114731 mapping	0	0.296233	0	0	0.379393	0	0	0	0	0.33622	0	0.662948
Dhingra_Pear_16_GATCAG_L001_R1_001 (paired) trimmed (paired) merged contig 137611 mapping	0	0.296233	0	0	0.379393	0	0	0.374601	0	0	0.310474	0
Dhingra_Pear_16_GATCAG_L001_R1_001 (paired) trimmed (paired) merged contig 104353	0	0.296233	0	0.351247	0.379393	0	0	0	0	0	0	0
Dhingra_Pear_16_GATCAG_L001_R1_001 (paired) trimmed (paired) merged contig 99257 mapping	0	0.296233	0.189712	0.351247	0	0.189712	0.371068	0.561901	0	0	0	0.331474
Dhingra_Pear_16_GATCAG_L001_R1_001 (paired) trimmed (paired) merged contig 130983 mapping	0	0.296233	0.379424	0	0	0.379424	0	0	0.399885	0.672441	0	0
Dhingra_Pear_16_GATCAG_L001_R1_001 (paired) trimmed (paired) merged contig 104656	0	0.296233	0.379424	0	0	0.379424	0.371068	0.374601	0.79977	0.672441	0.620947	0.662948
Dhingra_Pear_16_GATCAG_L001_R1_001 (paired) trimmed (paired) merged contig 91248	0	0.296233	0.758848	0	0	0.758848	0	0.374601	0	0	0	0
Dhingra_Pear_16_GATCAG_L001_R1_001 (paired) trimmed (paired) merged contig 85918 mapping	0	0.296233	0.758848	0	0.379393	0.758848	0	0	0	0	0	0
Dhingra_Pear_16_GATCAG_L001_R1_001 (paired) trimmed (paired) merged contig 113208	0	0.296233	0.758848	0	0.379393	0.758848	0.371068	0	0	0	0.310474	0
Dhingra_Pear_16_GATCAG_L001_R1_001 (paired) trimmed (paired) merged contig 129123 mapping	0	0.296233	1.13827	0	0	1.13827	0	0	0	0	0	0.331474
Dhingra_Pear_16_GATCAG_L001_R1_001 (paired) trimmed (paired) merged contig 41182 mapping	0	0.296233	1.13827	0	0.758787	1.13827	0.371068	0	0.399885	1.6811	1.86284	1.3259
Dhingra_Pear_16_GATCAG_L001_R1_001 (paired) trimmed (paired) merged contig 50510 mapping	0	0.296936	0	0	0	0	0	0	0	0.337019	0	0
Dhingra_Pear_16_GATCAG_L001_R1_001 (paired) trimmed (paired) merged contig 125108	0	0.296936	0	0	0	0	0	0	0	0.337019	0	0
Dhingra_Pear_16_GATCAG_L001_R1_001 (paired) trimmed (paired) merged contig 127629	0	0.296936	0	0	0	0	0	0	0	0.337019	0	0
Dhingra_Pear_16_GATCAG_L001_R1_001 (paired) trimmed (paired) merged contig 85709	0	0.296936	0	0	0	0	0	0	0	0.674038	0	0.996783
Dhingra_Pear_16_GATCAG_L001_R1_001 (paired) trimmed (paired) merged contig 124439	0	0.296936	0	0	0	0	0	0.37549	0	0	0	0
Dhingra_Pear_16_GATCAG_L001_R1_001 (paired) trimmed (paired) merged contig 86483 mapping	0	0.296936	0	0.352082	0	0	0	0	0	0	0	0
Dhingra_Pear_16_GATCAG_L001_R1_001 (paired) trimmed (paired) merged contig 783 mapping	0	0.296936	0	0.352082	0	0	0	0	0	0	0.311211	0
Dhingra_Pear_16_GATCAG_L001_R1_001 (paired) trimmed (paired) merged contig 130378	0	0.296936	0	0.704163	0	0	0	0	0	0	0.311211	0
Dhingra_Pear_16_GATCAG_L001_R1_001 (paired) trimmed (paired) merged contig 93847 mapping	0	0.296936	0.380325	0	0	0.380325	0.37195	0.750981	0	0	0	0
Dhingra_Pear_16_GATCAG_L001_R1_001 (paired) trimmed (paired) merged contig 108318	0	0.296936	0.380325	0	0.380295	0.380325	0	0.37549	0	0	0	0
Dhingra_Pear_16_GATCAG_L001_R1_001 (paired) trimmed (paired) merged contig 109683	0	0.296936	0.380325	0.352082	0.380295	0.380325	0.37195	1.50196	0.80167	2.02211	0.311211	0.664522
Dhingra_Pear_16_GATCAG_L001_R1_001 (paired) trimmed (paired) merged contig 85846	0	0.297289	0.190389	0.881251	0.190373	0.190389	0.372392	0	0	2.53065	30.3792	19.1277
Dhingra_Pear_16_GATCAG_L001_R1_001 (paired) trimmed (paired) merged contig 97520 mapping	0	0.297643	0	0	0	0	0	0	0	0	0	0
Dhingra_Pear_16_GATCAG_L001_R1_001 (paired) trimmed (paired) merged contig 129158	0	0.297643	0	0	0	0	0	0	0	0	0	0
Dhingra_Pear_16_GATCAG_L001_R1_001 (paired) trimmed (paired) merged contig 138895 mapping	0	0.297643	0	0	0	0	0	0.376385	0	0	0	0
Dhingra_Pear_16_GATCAG_L001_R1_001 (paired) trimmed (paired) merged contig 87237 mapping	0	0.297643	0	0.35292	0	0	0	0	0	0	0	0
Dhingra_Pear_16_GATCAG_L001_R1_001 (paired) trimmed (paired) merged contig 87250 mapping	0	0.297643	0	0.35292	0	0	2.60985	1.12915	2.41074	14.1885	5.30318	11.6568
Dhingra_Pear_16_GATCAG_L001_R1_001 (paired) trimmed (paired) merged contig 131027	0	0.297643	0.381231	0	0	0.381231	0	0	0	0.675643	0.311952	0
Dhingra_Pear_16_GATCAG_L001_R1_001 (paired) trimmed (paired) merged contig 42123 mapping	0	0.297643	0.381231	0	0	0.381231	0	0	0.803579	0	0	0
Dhingra_Pear_16_GATCAG_L001_R1_001 (paired) trimmed (paired) merged contig 125551	0	0.297643	0.381231	0	0.3812	0.381231	0	0	0	0	0	0
Dhingra_Pear_16_GATCAG_L001_R1_001 (paired) trimmed (paired) merged contig 68344	0	0.297643	0.381231	0.70584	0	0.381231	0	0	0	0	0	0
Dhingra_Pear_16_GATCAG_L001_R1_001 (paired) trimmed (paired) merged contig 133275	0	0.297643	0.762462	0.70584	0.3812	0.762462	0	0	0	0.337822	0	0.999157
Dhingra_Pear_16_GATCAG_L001_R1_001 (paired) trimmed (paired) merged contig 58414 mapping	0	0.297643	0.762462	1.05876	0.3812	0.762462	1.11851	0.376385	1.60716	1.01346	1.24781	1.99831
Dhingra_Pear_16_GATCAG_L001_R1_001 (paired) trimmed (paired) merged contig 78040 mapping	0	0.297643	1.14369	1.05876	0.3812	1.14369	0.372835	1.12915	1.20537	2.36475	0.311952	0.333052
Dhingra_Pear_16_GATCAG_L001_R1_001 (paired) trimmed (paired) merged contig 92558	0	0.297643	1.52492	0	0.7624	1.52492	0.372835	0	0.401789	0	0.311952	0.333052
Dhingra_Pear_16_GATCAG_L001_R1_001 (paired) trimmed (paired) merged contig 119013 mapping	0	0.298354	0	0	0	0	0	0	0	0	0	0
Dhingra_Pear_16_GATCAG_L001_R1_001 (paired) trimmed (paired) merged contig 128871 mapping	0	0.298354	0	0	0	0	0	0	0	0	0	0.667694
Dhingra_Pear_16_GATCAG_L001_R1_001 (paired) trimmed (paired) merged contig 82480 mapping	0	0.298354	0	0	0	0	0	0	0	0	0.312697	0.333847
Dhingra_Pear_16_GATCAG_L001_R1_001 (paired) trimmed (paired) merged contig 104103	0	0.298354	0	0	0	0	0	1.13185	0.402748	0.677256	0.312697	0
Dhingra_Pear_16_GATCAG_L001_R1_001 (paired) trimmed (paired) merged contig 92373 mapping	0	0.298354	0	0	0	0	0.373725	0	0.402748	0	0	0
Dhingra_Pear_16_GATCAG_L001_R1_001 (paired) trimmed (paired) merged contig 93366	0	0.298354	0	0	0	0	1.12118	0.377283	1.61099	0	0.312697	0.333847
Dhingra_Pear_16_GATCAG_L001_R1_001 (paired) trimmed (paired) merged contig 85460 mapping	0	0.298354	0	0.353762	0	0	0	0.377283	0	0	0	0.333847
Dhingra_Pear_16_GATCAG_L001_R1_001 (paired) trimmed (paired) merged contig 42080	0	0.298354	0.19107	0	0	0.19107	0	0.188641	0	0	0	0.333847
Dhingra_Pear_16_GATCAG_L001_R1_001 (paired) trimmed (paired) merged contig 108728 mapping	0	0.298354	0.764281	0	0.76422	0.764281	1.12118	0	1.20824	0	0.625393	0
Dhingra_Pear_16_GATCAG_L001_R1_001 (paired) trimmed (paired) merged contig 114541	0	0.298354	1.52856	0.353762	0	1.52856	0	0	0.402748	0	0	0
Dhingra_Pear_16_GATCAG_L001_R1_001 (paired) trimmed (paired) merged contig 32179 mapping	0	0.299067	0	0	0	0	0	0	0	0	0	0
Dhingra_Pear_16_GATCAG_L001_R1_001 (paired) trimmed (paired) merged contig 141313	0	0.299067	0	0	0	0	0	0	0.403712	0	0	0.334646
Dhingra_Pear_16_GATCAG_L001_R1_001 (paired) trimmed (paired) merged contig 100141	0	0.299067	0	0	0	0	0.374619	0	0	0	0.313445	0.669292
Dhingra_Pear_16_GATCAG_L001_R1_001 (paired) trimmed (paired) merged contig 108858	0	0.299067	0	0	0.766048	0	0	0	0	0	0	1.33858
Dhingra_Pear_16_GATCAG_L001_R1_001 (paired) trimmed (paired) merged contig 47606 mapping	0	0.299067	0	0	0.766048	0	0	0.756371	0	0	0.313445	0
Dhingra_Pear_16_GATCAG_L001_R1_001 (paired) trimmed (paired) merged contig 78272	0	0.299067	0	0.354608	0	0	0.374619	0.378185	0	0	0	0
Dhingra_Pear_16_GATCAG_L001_R1_001 (paired) trimmed (paired) merged contig 39412 mapping	0	0.299067	0	0.354608	0.383024	0	0	0.378185	0.403712	0	0	0.334646
Dhingra_Pear_16_GATCAG_L001_R1_001 (paired) trimmed (paired) merged contig 128169	0	0.299067	0.383055	0	0	0.383055	0.374619	0	0	0.339438	0.313445	0
Dhingra_Pear_16_GATCAG_L001_R1_001 (paired) trimmed (paired) merged contig 127695 mapping	0	0.299067	0.383055	0	0	0.383055	0.374619	0.756371	0	0	0	0
Dhingra_Pear_16_GATCAG_L001_R1_001 (paired) trimmed (paired) merged contig 91231 mapping	0	0.299067	0.383055	0.354608	0	0.383055	0.374619	0	0	0	0	0
Dhingra_Pear_16_GATCAG_L001_R1_001 (paired) trimmed (paired) merged contig 44517 mapping	0	0.299067	0.383055	0.709217	0.766048	0.383055	0.374619	0.189093	0.403712	0.339438	0	0
Dhingra_Pear_16_GATCAG_L001_R1_001 (paired) trimmed (paired) merged contig 108715	0	0.299067	0.76611	0	0.766048	0.76611	0.374619	0.378185	0.403712	0.678876	0.313445	2.67717
Dhingra_Pear_16_GATCAG_L001_R1_001 (paired) trimmed (paired) merged contig 54290 mapping	0	0.299067	2.29833	0.354608	1.91512	2.29833	1.12386	1.89093	0.403712	0	0.313445	1.00394
Dhingra_Pear_16_GATCAG_L001_R1_001 (paired) trimmed (paired) merged contig 98979	0	0.299785	0	0	0	0	0	0	0	0	0	0
Dhingra_Pear_16_GATCAG_L001_R1_001 (paired) trimmed (paired) merged contig 111370 mapping	0	0.299785	0	0	0	0	0	0	0	0.340252	0	0
Dhingra_Pear_16_GATCAG_L001_R1_001 (paired) trimmed (paired) merged contig 107706	0	0.299785	0	0	0	0	1.12655	0.379092	0.40468	0.340252	0	0
Dhingra_Pear_16_GATCAG_L001_R1_001 (paired) trimmed (paired) merged contig 53379 mapping	0	0.299785	0	0	0.383942	0	0	0	0	0.680504	0.314196	0
Dhingra_Pear_16_GATCAG_L001_R1_001 (paired) trimmed (paired) merged contig 90771	0	0.299785	0	0	0.767885	0	0	0.758185	0	0	0	0
Dhingra_Pear_16_GATCAG_L001_R1_001 (paired) trimmed (paired) merged contig 81422 mapping	0	0.299785	0.383974	0	0	0.383974	0	0	0	0	0	0
Dhingra_Pear_16_GATCAG_L001_R1_001 (paired) trimmed (paired) merged contig 77257 mapping	0	0.299785	0.383974	0	0	0.383974	0.375518	0.379092	0	0	0	0
Dhingra_Pear_16_GATCAG_L001_R1_001 (paired) trimmed (paired) merged contig 124122	0	0.299785	0.383974	0	0.383942	0.383974	0	0.189546	0.20234	0.170126	0	0
Dhingra_Pear_16_GATCAG_L001_R1_001 (paired) trimmed (paired) merged contig 130755	0	0.299785	0.383974	0	0.383942	0.383974	0	0.758185	0	0.340252	0	1.00634
Dhingra_Pear_16_GATCAG_L001_R1_001 (paired) trimmed (paired) merged contig 69296 mapping	0	0.299785	0.383974	0	1.15183	0.383974	0.375518	2.65365	1.21404	1.70126	1.57098	1.34179
Dhingra_Pear_16_GATCAG_L001_R1_001 (paired) trimmed (paired) merged contig 70415 mapping	0	0.299785	0.383974	0.355459	0	0.383974	0	0	0	0.340252	0.314196	0
Dhingra_Pear_16_GATCAG_L001_R1_001 (paired) trimmed (paired) merged contig 69517	0	0.299785	0.383974	0.710918	1.15183	0.383974	0.751035	0	1.21404	0	0	0.670897
Dhingra_Pear_16_GATCAG_L001_R1_001 (paired) trimmed (paired) merged contig 109583 mapping	0	0.299785	0.767947	0	0	0.767947	1.50207	1.51637	0	0	0.314196	0
Dhingra_Pear_16_GATCAG_L001_R1_001 (paired) trimmed (paired) merged contig 87493 mapping	0	0.299785	0.767947	0	0.767885	0.767947	0	1.51637	0.40468	0	0.314196	0.335448
Dhingra_Pear_16_GATCAG_L001_R1_001 (paired) trimmed (paired) merged contig 102317 mapping	0	0.299785	0.767947	0.355459	0	0.767947	0	0.379092	0	0	0	0.335448
Dhingra_Pear_16_GATCAG_L001_R1_001 (paired) trimmed (paired) merged contig 86173	0	0.300145	0.192217	0.355886	0.192202	0.192217	0.939921	0.189774	0.202583	1.19231	0.629147	0.839627
Dhingra_Pear_16_GATCAG_L001_R1_001 (paired) trimmed (paired) merged contig 133567	0	0.300505	0	0	0	0	0	0	0	0	0	0
Dhingra_Pear_16_GATCAG_L001_R1_001 (paired) trimmed (paired) merged contig 139185	0	0.300505	0	0	0	0	0	0.380004	0	0	0	0
Dhingra_Pear_16_GATCAG_L001_R1_001 (paired) trimmed (paired) merged contig 98318 mapping	0	0.300505	0	0	0.384865	0	0	0	0	0	0.314952	0
Dhingra_Pear_16_GATCAG_L001_R1_001 (paired) trimmed (paired) merged contig 92069 mapping	0	0.300505	0	0.356313	0.384865	0	0.37642	0	0.405653	0.68214	0.314952	0
Dhingra_Pear_16_GATCAG_L001_R1_001 (paired) trimmed (paired) merged contig 93574 mapping	0	0.300505	0.128299	0.356313	0.128288	0.128299	0.125473	0.126668	0.135218	0	0.209968	0
Dhingra_Pear_16_GATCAG_L001_R1_001 (paired) trimmed (paired) merged contig 79505	0	0.300505	0.384897	0	0	0.384897	0	0	0	0	0.314952	0
Dhingra_Pear_16_GATCAG_L001_R1_001 (paired) trimmed (paired) merged contig 16230 mapping	0	0.300505	0.384897	0	0	0.384897	0	0.380004	0	0	0	0
Dhingra_Pear_16_GATCAG_L001_R1_001 (paired) trimmed (paired) merged contig 130606 mapping	0	0.300505	0.384897	0	0	0.384897	0	0.380004	0	0	0.314952	0
Dhingra_Pear_16_GATCAG_L001_R1_001 (paired) trimmed (paired) merged contig 85838	0	0.300505	0.384897	0	0.384865	0.384897	0.37642	0	0.811305	0	0.314952	0
Dhingra_Pear_16_GATCAG_L001_R1_001 (paired) trimmed (paired) merged contig 98151 mapping	0	0.300505	0.384897	0	0.384865	0.384897	0.37642	0	0.811305	0.34107	0	0.336255
Dhingra_Pear_16_GATCAG_L001_R1_001 (paired) trimmed (paired) merged contig 69908 mapping	0	0.300505	0.384897	0	0.384865	0.384897	1.12926	0.760007	0	1.70535	5.35418	6.05258
Dhingra_Pear_16_GATCAG_L001_R1_001 (paired) trimmed (paired) merged contig 91020 mapping	0	0.300505	0.384897	0.356313	0.384865	0.384897	0	0	0	0	0	0
Dhingra_Pear_16_GATCAG_L001_R1_001 (paired) trimmed (paired) merged contig 98153 mapping	0	0.300505	0.384897	0.356313	0.384865	0.384897	0	0.760007	1.62261	0	0	0.336255
Dhingra_Pear_16_GATCAG_L001_R1_001 (paired) trimmed (paired) merged contig 79673 mapping	0	0.300505	0.577345	0.178157	0	0.577345	0	0.380004	0.405653	0	0.157476	0
Dhingra_Pear_16_GATCAG_L001_R1_001 (paired) trimmed (paired) merged contig 105502 mapping	0	0.300505	0.769793	0.712627	0.769731	0.769793	0.752841	1.14001	1.21696	1.70535	0.629903	0
Dhingra_Pear_16_GATCAG_L001_R1_001 (paired) trimmed (paired) merged contig 114059	0	0.300867	0	0	0.192664	0	0	0	0.20307	0	0	0
Dhingra_Pear_16_GATCAG_L001_R1_001 (paired) trimmed (paired) merged contig 49199 mapping	0	0.300867	0	0	0.385329	0	0.376873	0.760922	0.812282	0.51222	0.157665	0.504989
Dhingra_Pear_16_GATCAG_L001_R1_001 (paired) trimmed (paired) merged contig 122291	0	0.301229	0	0	0	0	0	0	0	0	0	0
Dhingra_Pear_16_GATCAG_L001_R1_001 (paired) trimmed (paired) merged contig 126334	0	0.301229	0	0	0	0	0	0	0	0	0	0
Dhingra_Pear_16_GATCAG_L001_R1_001 (paired) trimmed (paired) merged contig 136252 mapping	0	0.301229	0	0	0	0	0	0	0	0	0	0
Dhingra_Pear_16_GATCAG_L001_R1_001 (paired) trimmed (paired) merged contig 131170 mapping	0	0.301229	0	0	0	0	0	0.380919	0	0.341892	0	0
Dhingra_Pear_16_GATCAG_L001_R1_001 (paired) trimmed (paired) merged contig 112720	0	0.301229	0	0	0	0	0.377327	0	0.40663	0	0	0
Dhingra_Pear_16_GATCAG_L001_R1_001 (paired) trimmed (paired) merged contig 132867	0	0.301229	0.385824	0	0	0.385824	0	0	0	0	0	0
Dhingra_Pear_16_GATCAG_L001_R1_001 (paired) trimmed (paired) merged contig 95487 mapping	0	0.301229	0.385824	0	0	0.385824	0	0	0	0	0	0.337065
Dhingra_Pear_16_GATCAG_L001_R1_001 (paired) trimmed (paired) merged contig 83235 mapping	0	0.301229	0.385824	0	0	0.385824	0.377327	0	0.40663	0	0.31571	0.337065
Dhingra_Pear_16_GATCAG_L001_R1_001 (paired) trimmed (paired) merged contig 70320	0	0.301229	0.385824	0.357172	0	0.385824	0	0	0.40663	0	0.31571	0
Dhingra_Pear_16_GATCAG_L001_R1_001 (paired) trimmed (paired) merged contig 101244	0	0.301229	0.771648	0	0	0.771648	0.377327	0	0.40663	0.341892	0.631421	0.337065
Dhingra_Pear_16_GATCAG_L001_R1_001 (paired) trimmed (paired) merged contig 72582 mapping	0	0.301229	1.15747	1.07152	0.385793	1.15747	0	0	0	0.341892	0	0.337065
Dhingra_Pear_16_GATCAG_L001_R1_001 (paired) trimmed (paired) merged contig 96305	0	0.301957	0	0	0	0	0	0	0	0	0	0
Dhingra_Pear_16_GATCAG_L001_R1_001 (paired) trimmed (paired) merged contig 101562 mapping	0	0.301957	0	0	0	0	0	0.381839	0.407612	0.685435	1.26589	0
Dhingra_Pear_16_GATCAG_L001_R1_001 (paired) trimmed (paired) merged contig 126274	0	0.301957	0	0	0	0	0.378239	0	0	0.685435	0.316473	0
Dhingra_Pear_16_GATCAG_L001_R1_001 (paired) trimmed (paired) merged contig 111704 mapping	0	0.301957	0	0	0	0	0.756477	0	0	0	0	0.337879
Dhingra_Pear_16_GATCAG_L001_R1_001 (paired) trimmed (paired) merged contig 105985	0	0.301957	0	0	0	0	0.756477	0	0.407612	1.02815	0.949419	2.02727
Dhingra_Pear_16_GATCAG_L001_R1_001 (paired) trimmed (paired) merged contig 137542	0	0.301957	0	0.358035	0	0	0	0	0	0	0	0
Dhingra_Pear_16_GATCAG_L001_R1_001 (paired) trimmed (paired) merged contig 121710	0	0.301957	0	0.358035	0.773449	0	0	0.381839	0	0.342718	0	0.675758
Dhingra_Pear_16_GATCAG_L001_R1_001 (paired) trimmed (paired) merged contig 89126 mapping	0	0.301957	0	0.716069	0.386725	0	0.378239	0.381839	0	0.342718	0	0.337879
Dhingra_Pear_16_GATCAG_L001_R1_001 (paired) trimmed (paired) merged contig 74969 mapping	0	0.301957	0.386756	0	0	0.386756	0	0	0	0	0.316473	0
Dhingra_Pear_16_GATCAG_L001_R1_001 (paired) trimmed (paired) merged contig 124477	0	0.301957	0.386756	0	0	0.386756	0	0	0	0.342718	0	0.337879
Dhingra_Pear_16_GATCAG_L001_R1_001 (paired) trimmed (paired) merged contig 123491 mapping	0	0.301957	0.386756	0	0	0.386756	0.378239	0	0	0	0	0
Dhingra_Pear_16_GATCAG_L001_R1_001 (paired) trimmed (paired) merged contig 119027	0	0.301957	0.386756	0	0	0.386756	0.378239	0.381839	0.407612	0	0	0
Dhingra_Pear_16_GATCAG_L001_R1_001 (paired) trimmed (paired) merged contig 81408 mapping	0	0.302688	0	0	0	0	0	0	0	0	0	0
Dhingra_Pear_16_GATCAG_L001_R1_001 (paired) trimmed (paired) merged contig 102134	0	0.302688	0	0	0	0	0	0	0	0	0.317239	0
Dhingra_Pear_16_GATCAG_L001_R1_001 (paired) trimmed (paired) merged contig 139389	0	0.302688	0	0	0	0	0	0	0	1.03064	0.317239	0
Dhingra_Pear_16_GATCAG_L001_R1_001 (paired) trimmed (paired) merged contig 62661	0	0.302688	0	0	0	0	0	0	0.408599	0	0	0.338697
Dhingra_Pear_16_GATCAG_L001_R1_001 (paired) trimmed (paired) merged contig 105938	0	0.302688	0	0	0	0	0	0	0.817199	0	0	0
Dhingra_Pear_16_GATCAG_L001_R1_001 (paired) trimmed (paired) merged contig 126370	0	0.302688	0	0	0	0	0	0.382764	0	0	0	0
Dhingra_Pear_16_GATCAG_L001_R1_001 (paired) trimmed (paired) merged contig 109354 mapping	0	0.302688	0	0	0	0	0	0.765528	0.408599	0.343547	0	0
Dhingra_Pear_16_GATCAG_L001_R1_001 (paired) trimmed (paired) merged contig 70409 mapping	0	0.302688	0	0	0	0	0.379155	0.382764	0	0	0	0
Dhingra_Pear_16_GATCAG_L001_R1_001 (paired) trimmed (paired) merged contig 114019	0	0.302688	0	0	0.387661	0	0	0	0	0	0	0.338697
Dhingra_Pear_16_GATCAG_L001_R1_001 (paired) trimmed (paired) merged contig 128196 mapping	0	0.302688	0	0	0.387661	0	0	0.765528	0	0	0	0
Dhingra_Pear_16_GATCAG_L001_R1_001 (paired) trimmed (paired) merged contig 132343 mapping	0	0.302688	0	0	0.387661	0	0.379155	0	0.817199	0.343547	0.317239	0.677394
Dhingra_Pear_16_GATCAG_L001_R1_001 (paired) trimmed (paired) merged contig 107470 mapping	0	0.302688	0	1.0767	0	0	0	1.53106	1.6344	1.03064	0.634479	0.338697
Dhingra_Pear_16_GATCAG_L001_R1_001 (paired) trimmed (paired) merged contig 83845 mapping	0	0.302688	0.387692	0	0	0.387692	0	0	0	0	0	0
Dhingra_Pear_16_GATCAG_L001_R1_001 (paired) trimmed (paired) merged contig 43325	0	0.302688	0.387692	0	0	0.387692	0	0.382764	0	0	0	0.677394
Dhingra_Pear_16_GATCAG_L001_R1_001 (paired) trimmed (paired) merged contig 52027	0	0.302688	0.387692	0	0	0.387692	0	0.382764	0.408599	0	0.317239	0
Dhingra_Pear_16_GATCAG_L001_R1_001 (paired) trimmed (paired) merged contig 90704 mapping	0	0.302688	0.387692	0	0.387661	0.387692	0.379155	0.382764	0.408599	0.343547	0.317239	0.338697
Dhingra_Pear_16_GATCAG_L001_R1_001 (paired) trimmed (paired) merged contig 59646 mapping	0	0.302688	0.387692	0	2.71363	0.387692	0.758309	1.53106	0.408599	0	0	1.01609
Dhingra_Pear_16_GATCAG_L001_R1_001 (paired) trimmed (paired) merged contig 73309	0	0.302688	0.387692	0.358902	0.775322	0.387692	0	0	0	0.343547	0	0.677394
Dhingra_Pear_16_GATCAG_L001_R1_001 (paired) trimmed (paired) merged contig 71112 mapping	0	0.302688	0.387692	0.717803	0.387661	0.387692	0	0	0	0	0	0
Dhingra_Pear_16_GATCAG_L001_R1_001 (paired) trimmed (paired) merged contig 128934	0	0.302688	0.775385	0	0	0.775385	0	0	0	0	0	0
Dhingra_Pear_16_GATCAG_L001_R1_001 (paired) trimmed (paired) merged contig 136628	0	0.302688	0.775385	0	0.775322	0.775385	0	0	0	0	0	0.677394
Dhingra_Pear_16_GATCAG_L001_R1_001 (paired) trimmed (paired) merged contig 95981	0	0.303423	0	0	0	0	0	0	0	0	0	0
Dhingra_Pear_16_GATCAG_L001_R1_001 (paired) trimmed (paired) merged contig 111632	0	0.303423	0	0	0	0	0	1.15108	1.22877	2.75505	1.27204	1.01856
Dhingra_Pear_16_GATCAG_L001_R1_001 (paired) trimmed (paired) merged contig 77144	0	0.303423	0	0	0	0	0.380075	0	0	0	0	0
Dhingra_Pear_16_GATCAG_L001_R1_001 (paired) trimmed (paired) merged contig 107464	0	0.303423	0	0	0	0	0.380075	0.383693	0	0	0.318009	0
Dhingra_Pear_16_GATCAG_L001_R1_001 (paired) trimmed (paired) merged contig 80180	0	0.303423	0	0	0.388602	0	0	0.383693	0	0.344381	0.318009	0
Dhingra_Pear_16_GATCAG_L001_R1_001 (paired) trimmed (paired) merged contig 103569 mapping	0	0.303423	0	0.359773	0	0	0	0	0	0	0	0
Dhingra_Pear_16_GATCAG_L001_R1_001 (paired) trimmed (paired) merged contig 104221 mapping	0	0.303423	0	0.719545	0	0	0	0	0	0	0	0
Dhingra_Pear_16_GATCAG_L001_R1_001 (paired) trimmed (paired) merged contig 82786	0	0.303423	0.388633	0	0	0.388633	0	0	0	0.344381	0.318009	0
Dhingra_Pear_16_GATCAG_L001_R1_001 (paired) trimmed (paired) merged contig 85247	0	0.303423	0.388633	0	0	0.388633	0.380075	0	0	0.344381	0.636019	0
Dhingra_Pear_16_GATCAG_L001_R1_001 (paired) trimmed (paired) merged contig 68032 mapping	0	0.303423	0.388633	0	0.388602	0.388633	0	0	0.409591	0	0	0
Dhingra_Pear_16_GATCAG_L001_R1_001 (paired) trimmed (paired) merged contig 42754 mapping	0	0.303423	0.388633	0	0.388602	0.388633	1.5203	2.30216	0.409591	0.688762	0.636019	1.01856
Dhingra_Pear_16_GATCAG_L001_R1_001 (paired) trimmed (paired) merged contig 131687	0	0.303423	0.388633	0	1.16581	0.388633	0.380075	0.767386	0	0.344381	0	1.01856
Dhingra_Pear_16_GATCAG_L001_R1_001 (paired) trimmed (paired) merged contig 75167 mapping	0	0.303423	0.388633	1.07932	0	0.388633	0.380075	0.383693	0	0.344381	0.318009	0.339519
Dhingra_Pear_16_GATCAG_L001_R1_001 (paired) trimmed (paired) merged contig 50114	0	0.303423	0.777267	0	0	0.777267	0.76015	0	0	0	0	0
Dhingra_Pear_16_GATCAG_L001_R1_001 (paired) trimmed (paired) merged contig 27839 mapping	0	0.303423	0.777267	0.719545	0.777204	0.777267	0.380075	0.767386	0.819182	0	0.318009	0
Dhingra_Pear_16_GATCAG_L001_R1_001 (paired) trimmed (paired) merged contig 53441 mapping	0	0.303423	2.72043	0	0.777204	2.72043	0.380075	0.767386	0.409591	0	0.318009	0
Dhingra_Pear_16_GATCAG_L001_R1_001 (paired) trimmed (paired) merged contig 108343	0	0.303791	0	0	0	0	0.190268	0	0.205044	0.1724	0.159198	0.169966
Dhingra_Pear_16_GATCAG_L001_R1_001 (paired) trimmed (paired) merged contig 102099	0	0.304161	0	0	0	0	0	0	0	0.345219	0.318783	0
Dhingra_Pear_16_GATCAG_L001_R1_001 (paired) trimmed (paired) merged contig 122745 mapping	0	0.304161	0	0	0.389547	0	0	0	0	0	0	0
Dhingra_Pear_16_GATCAG_L001_R1_001 (paired) trimmed (paired) merged contig 132645 mapping	0	0.304161	0	0	0.389547	0	0	0	0	0	0	0
Dhingra_Pear_16_GATCAG_L001_R1_001 (paired) trimmed (paired) merged contig 131935	0	0.304161	0	0.360648	0	0	0	0.384627	0	0.345219	0	0.340345
Dhingra_Pear_16_GATCAG_L001_R1_001 (paired) trimmed (paired) merged contig 134907 mapping	0	0.304161	0	0.360648	0.389547	0	0	0	0	0	0	0.680691
Dhingra_Pear_16_GATCAG_L001_R1_001 (paired) trimmed (paired) merged contig 108286	0	0.304161	0	0.360648	0.389547	0	0	0	1.23176	0.345219	0	0.340345
Dhingra_Pear_16_GATCAG_L001_R1_001 (paired) trimmed (paired) merged contig 95275	0	0.304161	0	0.360648	0.389547	0	0.381	0.769253	0	0.345219	0	0
Dhingra_Pear_16_GATCAG_L001_R1_001 (paired) trimmed (paired) merged contig 81493 mapping	0	0.304161	0	0.721296	0.389547	0	0	0.384627	0	0.345219	0	0.340345
Dhingra_Pear_16_GATCAG_L001_R1_001 (paired) trimmed (paired) merged contig 20345	0	0.304161	0	0.721296	0.779095	0	0.381	0.769253	0.821175	1.03566	0	0.680691
Dhingra_Pear_16_GATCAG_L001_R1_001 (paired) trimmed (paired) merged contig 117243 mapping	0	0.304161	0.194789	0	0	0.194789	0	0	0	0.17261	0	0
Dhingra_Pear_16_GATCAG_L001_R1_001 (paired) trimmed (paired) merged contig 92701	0	0.304161	0.389579	0	0	0.389579	0	0	0.410588	0.345219	0	0
Dhingra_Pear_16_GATCAG_L001_R1_001 (paired) trimmed (paired) merged contig 105549 mapping	0	0.304161	0.389579	0	0	0.389579	0	0.384627	0	0	0	0
Dhingra_Pear_16_GATCAG_L001_R1_001 (paired) trimmed (paired) merged contig 115255	0	0.304161	0.389579	0	0	0.389579	0.381	0	1.23176	0.690438	0.318783	0.340345
Dhingra_Pear_16_GATCAG_L001_R1_001 (paired) trimmed (paired) merged contig 131106 mapping	0	0.304161	0.389579	0	0.389547	0.389579	0	0	0	0	0.318783	0
Dhingra_Pear_16_GATCAG_L001_R1_001 (paired) trimmed (paired) merged contig 25388 mapping	0	0.304161	0.389579	0.721296	0	0.389579	0.381	0.384627	0.410588	0	0.318783	0
Dhingra_Pear_16_GATCAG_L001_R1_001 (paired) trimmed (paired) merged contig 101464 mapping	0	0.304161	0.779158	0	0.389547	0.779158	0.381	0.384627	0.821175	0.690438	0.637566	0.340345
Dhingra_Pear_16_GATCAG_L001_R1_001 (paired) trimmed (paired) merged contig 127754 mapping	0	0.304903	0	0	0	0	0	0	0	0	0	0
Dhingra_Pear_16_GATCAG_L001_R1_001 (paired) trimmed (paired) merged contig 117712	0	0.304903	0	0	0	0	0	0.385565	0	0.346061	0.319561	0
Dhingra_Pear_16_GATCAG_L001_R1_001 (paired) trimmed (paired) merged contig 86792 mapping	0	0.304903	0	0	0	0	0.190964	0.192782	0.205795	0.865153	0	0.682351
Dhingra_Pear_16_GATCAG_L001_R1_001 (paired) trimmed (paired) merged contig 115999 mapping	0	0.304903	0	0.361528	0.390498	0	0	0	0	0	0.639121	0
Dhingra_Pear_16_GATCAG_L001_R1_001 (paired) trimmed (paired) merged contig 85276	0	0.304903	0.390529	0	0	0.390529	0	0	0	0	0	0
Dhingra_Pear_16_GATCAG_L001_R1_001 (paired) trimmed (paired) merged contig 129852 mapping	0	0.304903	0.390529	0	0.390498	0.390529	0	0	0	0	0	0
Dhingra_Pear_16_GATCAG_L001_R1_001 (paired) trimmed (paired) merged contig 89067 mapping	0	0.304903	0.390529	0	0.390498	0.390529	0.381929	1.15669	0	0.346061	0.319561	0.682351
Dhingra_Pear_16_GATCAG_L001_R1_001 (paired) trimmed (paired) merged contig 49056 mapping	0	0.305275	0.391006	0.180985	0.390974	0.391006	0.382395	0.386035	0	0.346484	0	0.341592
Dhingra_Pear_16_GATCAG_L001_R1_001 (paired) trimmed (paired) merged contig 104057	0	0.305275	0.391006	0.361969	0	0.391006	0	0	0.206046	0	0	0
Dhingra_Pear_16_GATCAG_L001_R1_001 (paired) trimmed (paired) merged contig 80832 mapping	0	0.305648	0	0.362412	0.260968	0	0	0	0	0	0.213561	0
Dhingra_Pear_16_GATCAG_L001_R1_001 (paired) trimmed (paired) merged contig 89760	0	0.305648	0	0	0	0	0	0	0	0	0	0
Dhingra_Pear_16_GATCAG_L001_R1_001 (paired) trimmed (paired) merged contig 133148	0	0.305648	0	0	0	0	0	0	0	0	0	0
Dhingra_Pear_16_GATCAG_L001_R1_001 (paired) trimmed (paired) merged contig 133907	0	0.305648	0	0	0	0	0	0	0	0	0	0
Dhingra_Pear_16_GATCAG_L001_R1_001 (paired) trimmed (paired) merged contig 121204	0	0.305648	0	0	0	0	0	0	0	0	0.640684	0.684019
Dhingra_Pear_16_GATCAG_L001_R1_001 (paired) trimmed (paired) merged contig 127075	0	0.305648	0	0	0	0	0	0.386507	0	0.346907	0	0
Dhingra_Pear_16_GATCAG_L001_R1_001 (paired) trimmed (paired) merged contig 79552	0	0.305648	0	0	0	0	0.382863	0.386507	0	0	0.320342	0
Dhingra_Pear_16_GATCAG_L001_R1_001 (paired) trimmed (paired) merged contig 132481 mapping	0	0.305648	0	0	0.391452	0	0	0	0	0	0	0
Dhingra_Pear_16_GATCAG_L001_R1_001 (paired) trimmed (paired) merged contig 68860 mapping	0	0.305648	0	0.362412	0	0	0	1.54603	0.825191	0	0.320342	0.684019
Dhingra_Pear_16_GATCAG_L001_R1_001 (paired) trimmed (paired) merged contig 55247 mapping	0	0.305648	0	0.362412	0.391452	0	0	0	0	0	0.320342	0
Dhingra_Pear_16_GATCAG_L001_R1_001 (paired) trimmed (paired) merged contig 66366 mapping	0	0.305648	0	0.362412	0.782905	0	0	0	0.825191	0.693814	0	0
Dhingra_Pear_16_GATCAG_L001_R1_001 (paired) trimmed (paired) merged contig 110735 mapping	0	0.305648	0	0.362412	0.782905	0	0.382863	0.386507	2.06298	0.693814	0.320342	0.34201
Dhingra_Pear_16_GATCAG_L001_R1_001 (paired) trimmed (paired) merged contig 113785 mapping	0	0.305648	0	0.724823	0.391452	0	0	0	0	0.346907	0.640684	0.34201
Dhingra_Pear_16_GATCAG_L001_R1_001 (paired) trimmed (paired) merged contig 108251	0	0.305648	0.391484	0	0	0.391484	0	0	0.412595	0	0	0
Dhingra_Pear_16_GATCAG_L001_R1_001 (paired) trimmed (paired) merged contig 107031 mapping	0	0.305648	0.391484	0	0	0.391484	0.765725	0.386507	0	0.346907	0.320342	0.34201
Dhingra_Pear_16_GATCAG_L001_R1_001 (paired) trimmed (paired) merged contig 100964	0	0.305648	0.391484	0.362412	0	0.391484	0	0	0	0	0	0
Dhingra_Pear_16_GATCAG_L001_R1_001 (paired) trimmed (paired) merged contig 130737	0	0.305648	0.391484	0.362412	0	0.391484	0.382863	0	0	0.693814	0	0
Dhingra_Pear_16_GATCAG_L001_R1_001 (paired) trimmed (paired) merged contig 88123	0	0.305648	0.391484	0.362412	0	0.391484	1.14859	0.773015	1.65038	0.346907	0	0
Dhingra_Pear_16_GATCAG_L001_R1_001 (paired) trimmed (paired) merged contig 108076 mapping	0	0.305648	0.391484	0.724823	0	0.391484	0.382863	0.386507	0.412595	0.693814	0	0.34201
Dhingra_Pear_16_GATCAG_L001_R1_001 (paired) trimmed (paired) merged contig 71904	0	0.305648	0.391484	0.724823	0.782905	0.391484	0.382863	0.773015	0	0	0	1.02603
Dhingra_Pear_16_GATCAG_L001_R1_001 (paired) trimmed (paired) merged contig 87170 mapping	0	0.305648	0.782968	0	1.17436	0.782968	1.53145	0.386507	0.825191	0	0.640684	0.34201
Dhingra_Pear_16_GATCAG_L001_R1_001 (paired) trimmed (paired) merged contig 74754 mapping	0	0.305648	0.782968	0.362412	0	0.782968	0	0	0	0.693814	0.640684	0.684019
Dhingra_Pear_16_GATCAG_L001_R1_001 (paired) trimmed (paired) merged contig 138458 mapping	0	0.306398	0	0	0	0	0	0	0	0	0	0
Dhingra_Pear_16_GATCAG_L001_R1_001 (paired) trimmed (paired) merged contig 83010 mapping	0	0.306398	0	0	0	0	0	0	0.827213	0	0	0.342848
Dhingra_Pear_16_GATCAG_L001_R1_001 (paired) trimmed (paired) merged contig 27147 mapping	0	0.306398	0	0	0.392412	0	4.60561	4.64946	6.61771	0.695515	0.963381	2.39994
Dhingra_Pear_16_GATCAG_L001_R1_001 (paired) trimmed (paired) merged contig 123827 mapping	0	0.306398	0	0	0.784824	0	0	0	0.413607	0	0.321127	0
Dhingra_Pear_16_GATCAG_L001_R1_001 (paired) trimmed (paired) merged contig 112353 mapping	0	0.306398	0	0	0.784824	0	0	0.387455	0.413607	0	0	0.342848
Dhingra_Pear_16_GATCAG_L001_R1_001 (paired) trimmed (paired) merged contig 102393 mapping	0	0.306398	0	0.3633	0	0	0.767602	0	0	0	0	0
Dhingra_Pear_16_GATCAG_L001_R1_001 (paired) trimmed (paired) merged contig 110031	0	0.306398	0	0.3633	0.784824	0	0	0	0	0	0.642254	0
Dhingra_Pear_16_GATCAG_L001_R1_001 (paired) trimmed (paired) merged contig 82135	0	0.306398	0	0.4844	0.261608	0	0	0	0	0	0.321127	0.114283
Dhingra_Pear_16_GATCAG_L001_R1_001 (paired) trimmed (paired) merged contig 90559	0	0.306398	0	0.7266	0.392412	0	0	0	0	0	0	0
Dhingra_Pear_16_GATCAG_L001_R1_001 (paired) trimmed (paired) merged contig 108377	0	0.306398	0.196222	0.18165	0	0.196222	0.191901	0	0.413607	0	0	0.171424
Dhingra_Pear_16_GATCAG_L001_R1_001 (paired) trimmed (paired) merged contig 127017 mapping	0	0.306398	0.392444	0	0	0.392444	0	0.387455	0	0	0	0
Dhingra_Pear_16_GATCAG_L001_R1_001 (paired) trimmed (paired) merged contig 129886	0	0.306398	0.392444	0	0	0.392444	0	0.387455	0	0	0	0.342848
Dhingra_Pear_16_GATCAG_L001_R1_001 (paired) trimmed (paired) merged contig 130477	0	0.306398	0.392444	1.0899	0.392412	0.392444	0	0	0	0	0	0
Dhingra_Pear_16_GATCAG_L001_R1_001 (paired) trimmed (paired) merged contig 74188	0	0.306773	0.392925	0.909364	0.392893	0.392925	0	0.77586	0.414114	0	0.160761	0.171634
Dhingra_Pear_16_GATCAG_L001_R1_001 (paired) trimmed (paired) merged contig 74719 mapping	0	0.30715	0	0	0	0	0	0	0	0	0	0
Dhingra_Pear_16_GATCAG_L001_R1_001 (paired) trimmed (paired) merged contig 119484	0	0.30715	0	0	0	0	0	0	0	0	0	0
Dhingra_Pear_16_GATCAG_L001_R1_001 (paired) trimmed (paired) merged contig 128753	0	0.30715	0	0	0	0	0	0	0	0	0	0
Dhingra_Pear_16_GATCAG_L001_R1_001 (paired) trimmed (paired) merged contig 132187	0	0.30715	0	0	0	0	0	0	0	0	0	0
Dhingra_Pear_16_GATCAG_L001_R1_001 (paired) trimmed (paired) merged contig 137058	0	0.30715	0	0	0	0	0	0	0	0	0	0
Dhingra_Pear_16_GATCAG_L001_R1_001 (paired) trimmed (paired) merged contig 123736 mapping	0	0.30715	0	0	0	0	0	0	0	0.348612	0	0.34369
Dhingra_Pear_16_GATCAG_L001_R1_001 (paired) trimmed (paired) merged contig 77155 mapping	0	0.30715	0	0	0	0	0.384744	0.388407	0	0.348612	0.321916	0
Dhingra_Pear_16_GATCAG_L001_R1_001 (paired) trimmed (paired) merged contig 113347 mapping	0	0.30715	0	0	0.786752	0	0	0	0	0	0.643832	0.34369
Dhingra_Pear_16_GATCAG_L001_R1_001 (paired) trimmed (paired) merged contig 131720	0	0.30715	0	0.364192	0	0	0.384744	0.388407	0	0	0	0
Dhingra_Pear_16_GATCAG_L001_R1_001 (paired) trimmed (paired) merged contig 68155 mapping	0	0.30715	0.393408	0	0	0.393408	0.384744	0	0	0	0	0.34369
Dhingra_Pear_16_GATCAG_L001_R1_001 (paired) trimmed (paired) merged contig 91778 mapping	0	0.30715	0.393408	0	0	0.393408	0.384744	0.776813	0	0	0	0
Dhingra_Pear_16_GATCAG_L001_R1_001 (paired) trimmed (paired) merged contig 106104	0	0.30715	0.393408	0	0.393376	0.393408	0	0	0.414623	0	0	0
Dhingra_Pear_16_GATCAG_L001_R1_001 (paired) trimmed (paired) merged contig 115628	0	0.30715	0.393408	0	0.393376	0.393408	0	0	0.414623	0	1.28766	0
Dhingra_Pear_16_GATCAG_L001_R1_001 (paired) trimmed (paired) merged contig 134979	0	0.30715	0.393408	0.364192	0.393376	0.393408	0.384744	0.776813	0	0	0	1.03107
Dhingra_Pear_16_GATCAG_L001_R1_001 (paired) trimmed (paired) merged contig 112024	0	0.30715	0.393408	0.364192	0.393376	0.393408	0.769488	0	0	0	0	0
Dhingra_Pear_16_GATCAG_L001_R1_001 (paired) trimmed (paired) merged contig 106418 mapping	0	0.30715	0.393408	0.728385	0	0.393408	0.769488	0	0.829246	0	0	0
Dhingra_Pear_16_GATCAG_L001_R1_001 (paired) trimmed (paired) merged contig 102932 mapping	0	0.30715	0.786815	0.364192	0.393376	0.786815	0.384744	0	0.414623	0	0	0
Dhingra_Pear_16_GATCAG_L001_R1_001 (paired) trimmed (paired) merged contig 129324 mapping	0	0.30715	1.18022	0.364192	0	1.18022	0	0	0.414623	0	0	0
Dhingra_Pear_16_GATCAG_L001_R1_001 (paired) trimmed (paired) merged contig 76970	0	0.307907	0	0	0	0	0	0	0	0	0	0
Dhingra_Pear_16_GATCAG_L001_R1_001 (paired) trimmed (paired) merged contig 116751 mapping	0	0.307907	0	0	0	0	0	0	0	0	0	0
Dhingra_Pear_16_GATCAG_L001_R1_001 (paired) trimmed (paired) merged contig 128602 mapping	0	0.307907	0	0	0	0	0	0	0	0	0	0
Dhingra_Pear_16_GATCAG_L001_R1_001 (paired) trimmed (paired) merged contig 134259	0	0.307907	0	0	0	0	0	0	0	0	0.322709	0
Dhingra_Pear_16_GATCAG_L001_R1_001 (paired) trimmed (paired) merged contig 101711	0	0.307907	0	0	0.394345	0	0	0.389363	0	0	0	0
Dhingra_Pear_16_GATCAG_L001_R1_001 (paired) trimmed (paired) merged contig 46987 mapping	0	0.307907	0	0.36509	0.394345	0	1.54277	1.55745	3.7408	2.09682	1.61355	2.41176
Dhingra_Pear_16_GATCAG_L001_R1_001 (paired) trimmed (paired) merged contig 115482 mapping	0	0.307907	0	0.730179	0.394345	0	0	0	0	0.349471	0	0
Dhingra_Pear_16_GATCAG_L001_R1_001 (paired) trimmed (paired) merged contig 122939 mapping	0	0.307907	0.394377	0	0	0.394377	0	0	0	0.349471	0	0
Dhingra_Pear_16_GATCAG_L001_R1_001 (paired) trimmed (paired) merged contig 67839 mapping	0	0.307907	0.394377	0	0	0.394377	0	0	0.415644	0	0	0
Dhingra_Pear_16_GATCAG_L001_R1_001 (paired) trimmed (paired) merged contig 94678 mapping	0	0.307907	0.394377	0.36509	0	0.394377	0.771383	0	0.831288	0	0	0.344537
Dhingra_Pear_16_GATCAG_L001_R1_001 (paired) trimmed (paired) merged contig 139534	0	0.307907	0.788753	0	0	0.788753	0	0.389363	0	0.349471	0	0
Dhingra_Pear_16_GATCAG_L001_R1_001 (paired) trimmed (paired) merged contig 91031 mapping	0	0.307907	0.788753	0	0	0.788753	0.385692	0.389363	1.24693	0.698941	0	0.344537
Dhingra_Pear_16_GATCAG_L001_R1_001 (paired) trimmed (paired) merged contig 30694 mapping	0	0.308287	0.394863	0.18277	0.394831	0.394863	0	0.389843	0	0.524852	0.646214	1.03488
Dhingra_Pear_16_GATCAG_L001_R1_001 (paired) trimmed (paired) merged contig 115480 mapping	0	0.308667	0	0	0	0	0	0	0	0	0	0
Dhingra_Pear_16_GATCAG_L001_R1_001 (paired) trimmed (paired) merged contig 120592	0	0.308667	0	0	0	0	0	0	0	0	0	0
Dhingra_Pear_16_GATCAG_L001_R1_001 (paired) trimmed (paired) merged contig 134896	0	0.308667	0	0	0	0	0	0	0	0	0	0.345387
Dhingra_Pear_16_GATCAG_L001_R1_001 (paired) trimmed (paired) merged contig 76210 mapping	0	0.308667	0	0	0	0	0.386644	0	0	0	0.323506	0.690775
Dhingra_Pear_16_GATCAG_L001_R1_001 (paired) trimmed (paired) merged contig 106818	0	0.308667	0	0	0	0	0.386644	0	0.41667	0	0	0
Dhingra_Pear_16_GATCAG_L001_R1_001 (paired) trimmed (paired) merged contig 122490	0	0.308667	0	0	0.395319	0	0	0	0	0.350333	0	0
Dhingra_Pear_16_GATCAG_L001_R1_001 (paired) trimmed (paired) merged contig 84120	0	0.308667	0	0	0.790637	0	0	0.390325	0	1.051	4.52908	3.10849
Dhingra_Pear_16_GATCAG_L001_R1_001 (paired) trimmed (paired) merged contig 128408	0	0.308667	0.39535	0	0	0.39535	0	0.390325	0	0.350333	0	0.345387
Dhingra_Pear_16_GATCAG_L001_R1_001 (paired) trimmed (paired) merged contig 123557	0	0.308667	0.39535	0	0	0.39535	0.386644	0	0	0.350333	0	0
Dhingra_Pear_16_GATCAG_L001_R1_001 (paired) trimmed (paired) merged contig 109807	0	0.308667	0.39535	0	1.18596	0.39535	0	0	0.41667	0.350333	0.323506	0
Dhingra_Pear_16_GATCAG_L001_R1_001 (paired) trimmed (paired) merged contig 111583	0	0.308667	0.39535	0.731982	0.395319	0.39535	0.386644	0.390325	0.41667	0	0	0
Dhingra_Pear_16_GATCAG_L001_R1_001 (paired) trimmed (paired) merged contig 110345 mapping	0	0.308667	0.790701	0.365991	0	0.790701	0	0.390325	0.41667	0.700667	0	0
Dhingra_Pear_16_GATCAG_L001_R1_001 (paired) trimmed (paired) merged contig 46774	0	0.308667	0.790701	0.731982	0.790637	0.790701	0.386644	0.390325	0	0	0.323506	0.690775
Dhingra_Pear_16_GATCAG_L001_R1_001 (paired) trimmed (paired) merged contig 90626	0	0.308667	1.18605	0	0	1.18605	0.386644	1.17097	0	1.051	1.29402	1.38155
Dhingra_Pear_16_GATCAG_L001_R1_001 (paired) trimmed (paired) merged contig 52218 mapping	0	0.309431	0	0	0	0	0	0	0	0	0	0
Dhingra_Pear_16_GATCAG_L001_R1_001 (paired) trimmed (paired) merged contig 123202 mapping	0	0.309431	0	0	0	0	0	0	0	0	0	0
Dhingra_Pear_16_GATCAG_L001_R1_001 (paired) trimmed (paired) merged contig 136829	0	0.309431	0	0	0	0	0	0	0	0	0	0.346242
Dhingra_Pear_16_GATCAG_L001_R1_001 (paired) trimmed (paired) merged contig 133374 mapping	0	0.309431	0	0	0	0	0	0	0	0	0.324307	0
Dhingra_Pear_16_GATCAG_L001_R1_001 (paired) trimmed (paired) merged contig 101701	0	0.309431	0	0	0	0	0	0.391291	0	0	0	0
Dhingra_Pear_16_GATCAG_L001_R1_001 (paired) trimmed (paired) merged contig 94184 mapping	0	0.309431	0	0	0	0	0	0.391291	0.417702	0	0	0
Dhingra_Pear_16_GATCAG_L001_R1_001 (paired) trimmed (paired) merged contig 123586	0	0.309431	0	0	0.396297	0	0	0	0	0	0	0
Dhingra_Pear_16_GATCAG_L001_R1_001 (paired) trimmed (paired) merged contig 122731 mapping	0	0.309431	0	0.366897	0	0	0	0	0	0	0	0
Dhingra_Pear_16_GATCAG_L001_R1_001 (paired) trimmed (paired) merged contig 31379	0	0.309431	0	0.366897	0	0	0	1.95645	0.417702	0	0.648613	0.346242
Dhingra_Pear_16_GATCAG_L001_R1_001 (paired) trimmed (paired) merged contig 102614 mapping	0	0.309431	0	0.366897	0.396297	0	0.387601	0.391291	0.417702	0.702401	0	0
Dhingra_Pear_16_GATCAG_L001_R1_001 (paired) trimmed (paired) merged contig 72039 mapping	0	0.309431	0	0.733794	0.396297	0	0.775202	0	0.417702	0.351201	0.324307	0
Dhingra_Pear_16_GATCAG_L001_R1_001 (paired) trimmed (paired) merged contig 64886	0	0.309431	0.198165	0.183448	0.396297	0.198165	0.581402	0	0	0.702401	0	0.173121
Dhingra_Pear_16_GATCAG_L001_R1_001 (paired) trimmed (paired) merged contig 80297 mapping	0	0.309431	0.396329	0	0	0.396329	0	0.391291	0	0	0.324307	0
Dhingra_Pear_16_GATCAG_L001_R1_001 (paired) trimmed (paired) merged contig 57554	0	0.309431	0.396329	0	0	0.396329	0	0.391291	0.417702	0.351201	0	0
Dhingra_Pear_16_GATCAG_L001_R1_001 (paired) trimmed (paired) merged contig 68154 mapping	0	0.309431	0.396329	0.366897	0.792594	0.396329	0.775202	0	0	0	0	0.346242
Dhingra_Pear_16_GATCAG_L001_R1_001 (paired) trimmed (paired) merged contig 110736 mapping	0	0.309431	0.396329	0.733794	0	0.396329	0	0.391291	0	0.351201	0.648613	0
Dhingra_Pear_16_GATCAG_L001_R1_001 (paired) trimmed (paired) merged contig 71396 mapping	0	0.309431	0.792658	0	0	0.792658	0	0.391291	0.417702	0.351201	0.97292	0
Dhingra_Pear_16_GATCAG_L001_R1_001 (paired) trimmed (paired) merged contig 119345	0	0.309431	0.792658	0	1.18889	0.792658	0.387601	0.391291	0	1.0536	0	0
Dhingra_Pear_16_GATCAG_L001_R1_001 (paired) trimmed (paired) merged contig 62605	0	0.310199	0	0	0	0	0	0	0	0	0	0
Dhingra_Pear_16_GATCAG_L001_R1_001 (paired) trimmed (paired) merged contig 103213	0	0.310199	0	0	0	0	0	0	0	0	0	0
Dhingra_Pear_16_GATCAG_L001_R1_001 (paired) trimmed (paired) merged contig 139812	0	0.310199	0	0	0	0	0	0	0	0	0	0
Dhingra_Pear_16_GATCAG_L001_R1_001 (paired) trimmed (paired) merged contig 63333	0	0.310199	0	0	0	0	0	0	0	0	0.650223	0
Dhingra_Pear_16_GATCAG_L001_R1_001 (paired) trimmed (paired) merged contig 71178 mapping	0	0.310199	0	0	0	0	0	0	0.418738	0	0	0
Dhingra_Pear_16_GATCAG_L001_R1_001 (paired) trimmed (paired) merged contig 103876 mapping	0	0.310199	0	0	0	0	0	0.392262	0	0	0	0
Dhingra_Pear_16_GATCAG_L001_R1_001 (paired) trimmed (paired) merged contig 67177 mapping	0	0.310199	0	0	0	0	0	0.392262	0	0	1.62556	0.694203
Dhingra_Pear_16_GATCAG_L001_R1_001 (paired) trimmed (paired) merged contig 76123 mapping	0	0.310199	0	0	0.39728	0	0	0	0	0	0.325111	0.694203
Dhingra_Pear_16_GATCAG_L001_R1_001 (paired) trimmed (paired) merged contig 93347	0	0.310199	0	0.367807	0.39728	0	0	0	0	0	0	0
Dhingra_Pear_16_GATCAG_L001_R1_001 (paired) trimmed (paired) merged contig 121129 mapping	0	0.310199	0	0.367807	0.39728	0	0	0	0	0	0	0
Dhingra_Pear_16_GATCAG_L001_R1_001 (paired) trimmed (paired) merged contig 115613	0	0.310199	0	0.367807	0.39728	0	0	0	0	0	0.325111	0.694203
Dhingra_Pear_16_GATCAG_L001_R1_001 (paired) trimmed (paired) merged contig 102704	0	0.310199	0	0.367807	0.39728	0	0.777126	0.392262	0	0.352072	0	0
Dhingra_Pear_16_GATCAG_L001_R1_001 (paired) trimmed (paired) merged contig 111949 mapping	0	0.310199	0	0.735615	0.794561	0	0.388563	0	0.837476	1.05622	0.975334	1.0413
Dhingra_Pear_16_GATCAG_L001_R1_001 (paired) trimmed (paired) merged contig 136057	0	0.310199	0.397313	0.735615	0	0.397313	0	0.392262	0.418738	0	0	0
Dhingra_Pear_16_GATCAG_L001_R1_001 (paired) trimmed (paired) merged contig 69224 mapping	0	0.310199	0.397313	0.735615	0.39728	0.397313	0	0	0.418738	0.704144	0	0.347102
Dhingra_Pear_16_GATCAG_L001_R1_001 (paired) trimmed (paired) merged contig 79909 mapping	0	0.310199	0.794625	0	0	0.794625	0	0	0	0	0	0
Dhingra_Pear_16_GATCAG_L001_R1_001 (paired) trimmed (paired) merged contig 97312 mapping	0	0.310199	0.794625	0	0	0.794625	0	0	0	0	0	0
Dhingra_Pear_16_GATCAG_L001_R1_001 (paired) trimmed (paired) merged contig 122435 mapping	0	0.310971	0	0	0	0	0	0	0	0	0	0
Dhingra_Pear_16_GATCAG_L001_R1_001 (paired) trimmed (paired) merged contig 129920	0	0.310971	0	0	0	0	0	0	0	0	0	0
Dhingra_Pear_16_GATCAG_L001_R1_001 (paired) trimmed (paired) merged contig 139071 mapping	0	0.310971	0	0	0	0	0	0	0	0	0	0.347965
Dhingra_Pear_16_GATCAG_L001_R1_001 (paired) trimmed (paired) merged contig 102777 mapping	0	0.310971	0	0	0	0	0	0	0	0	0.32592	0.347965
Dhingra_Pear_16_GATCAG_L001_R1_001 (paired) trimmed (paired) merged contig 26125 mapping	0	0.310971	0	0	0	0	0.389529	0	0	0.352948	0	0
Dhingra_Pear_16_GATCAG_L001_R1_001 (paired) trimmed (paired) merged contig 75896	0	0.310971	0	0	0.398269	0	0	0	0	0	0	0
Dhingra_Pear_16_GATCAG_L001_R1_001 (paired) trimmed (paired) merged contig 96004	0	0.310971	0	0	0.398269	0	0	0	0	0	0	0
Dhingra_Pear_16_GATCAG_L001_R1_001 (paired) trimmed (paired) merged contig 102310 mapping	0	0.310971	0	0	0.398269	0	0	0.393238	0	0	0	0
Dhingra_Pear_16_GATCAG_L001_R1_001 (paired) trimmed (paired) merged contig 107080	0	0.310971	0	0.368722	0.199134	0	0.194765	0.196619	0.20989	0.352948	0.32592	0.173983
Dhingra_Pear_16_GATCAG_L001_R1_001 (paired) trimmed (paired) merged contig 98616 mapping	0	0.310971	0	0.737445	0.398269	0	0.389529	0	0	0	0	0
Dhingra_Pear_16_GATCAG_L001_R1_001 (paired) trimmed (paired) merged contig 115120 mapping	0	0.310971	0.398301	0	0	0.398301	0.389529	0	0.41978	0	0	0
Dhingra_Pear_16_GATCAG_L001_R1_001 (paired) trimmed (paired) merged contig 76929 mapping	0	0.310971	0.398301	0	0.199134	0.398301	0	0	0	0.176474	0	0
Dhingra_Pear_16_GATCAG_L001_R1_001 (paired) trimmed (paired) merged contig 123389 mapping	0	0.310971	0.398301	0	0.398269	0.398301	0	0.393238	0	0	0	0
Dhingra_Pear_16_GATCAG_L001_R1_001 (paired) trimmed (paired) merged contig 82592	0	0.310971	0.398301	0.368722	0.398269	0.398301	0	0	0	0	0	0
Dhingra_Pear_16_GATCAG_L001_R1_001 (paired) trimmed (paired) merged contig 96491 mapping	0	0.310971	0.398301	0.368722	0.398269	0.398301	0	0.393238	1.25934	1.05884	0	0.69593
Dhingra_Pear_16_GATCAG_L001_R1_001 (paired) trimmed (paired) merged contig 129363 mapping	0	0.310971	0.796602	0	0	0.796602	0	0	0	0	0	0
Dhingra_Pear_16_GATCAG_L001_R1_001 (paired) trimmed (paired) merged contig 117430	0	0.310971	0.796602	0	0	0.796602	0.389529	0	0	0	0	0
Dhingra_Pear_16_GATCAG_L001_R1_001 (paired) trimmed (paired) merged contig 104831 mapping	0	0.310971	0.796602	0	0	0.796602	0.389529	0	0	0.352948	0	0
Dhingra_Pear_16_GATCAG_L001_R1_001 (paired) trimmed (paired) merged contig 79127 mapping	0	0.310971	1.1949	0	0	1.1949	0.389529	0	0.41978	0.352948	0	0
Dhingra_Pear_16_GATCAG_L001_R1_001 (paired) trimmed (paired) merged contig 76018 mapping	0	0.311358	0.199398	0	0.199382	0.199398	0	0.196864	0.210151	0.176694	0	0.174199
Dhingra_Pear_16_GATCAG_L001_R1_001 (paired) trimmed (paired) merged contig 118787 mapping	0	0.311746	0	0	0	0	0	0	0	0	0	0
Dhingra_Pear_16_GATCAG_L001_R1_001 (paired) trimmed (paired) merged contig 132716	0	0.311746	0	0	0	0	0	0	0	0	0	0
Dhingra_Pear_16_GATCAG_L001_R1_001 (paired) trimmed (paired) merged contig 139430	0	0.311746	0	0	0	0	0	0	0	0.353828	0.653466	0
Dhingra_Pear_16_GATCAG_L001_R1_001 (paired) trimmed (paired) merged contig 107545	0	0.311746	0	0	0	0	0	0.394218	0	0	0	0
Dhingra_Pear_16_GATCAG_L001_R1_001 (paired) trimmed (paired) merged contig 94704	0	0.311746	0	0	0	0	0	0.394218	0	0	0	0.348833
Dhingra_Pear_16_GATCAG_L001_R1_001 (paired) trimmed (paired) merged contig 65968	0	0.311746	0	0	0	0	0.390501	0	0.841653	0	0	0
Dhingra_Pear_16_GATCAG_L001_R1_001 (paired) trimmed (paired) merged contig 135587	0	0.311746	0	0	0	0	0.390501	0	1.68331	0.353828	0	0
Dhingra_Pear_16_GATCAG_L001_R1_001 (paired) trimmed (paired) merged contig 124735	0	0.311746	0	0	0	0	0.781002	0.394218	0	0.353828	0	0
Dhingra_Pear_16_GATCAG_L001_R1_001 (paired) trimmed (paired) merged contig 98728 mapping	0	0.311746	0	0	0.399262	0	0	0	0	0	0.326733	0
Dhingra_Pear_16_GATCAG_L001_R1_001 (paired) trimmed (paired) merged contig 94497 mapping	0	0.311746	0	0	0.798524	0	0	0.788436	0.420827	0	0.326733	0
Dhingra_Pear_16_GATCAG_L001_R1_001 (paired) trimmed (paired) merged contig 103425 mapping	0	0.311746	0	0.369642	0	0	0	0	0	0	0	0
Dhingra_Pear_16_GATCAG_L001_R1_001 (paired) trimmed (paired) merged contig 120223 mapping	0	0.311746	0	0.369642	0	0	0	0	0	0	0	0
Dhingra_Pear_16_GATCAG_L001_R1_001 (paired) trimmed (paired) merged contig 37761 mapping	0	0.311746	0	0.369642	0	0	0.390501	0.394218	0.420827	0	0	0
Dhingra_Pear_16_GATCAG_L001_R1_001 (paired) trimmed (paired) merged contig 137092	0	0.311746	0.399294	0	0.399262	0.399294	0	0	0.420827	0.353828	0	0
Dhingra_Pear_16_GATCAG_L001_R1_001 (paired) trimmed (paired) merged contig 92573 mapping	0	0.311746	0.399294	0.369642	0.399262	0.399294	0	0	0	0.707656	0	0.348833
Dhingra_Pear_16_GATCAG_L001_R1_001 (paired) trimmed (paired) merged contig 106248	0	0.311746	0.399294	1.10893	0	0.399294	0	0.394218	0.420827	0	0	0
Dhingra_Pear_16_GATCAG_L001_R1_001 (paired) trimmed (paired) merged contig 87682 mapping	0	0.311746	0.798588	1.10893	0.399262	0.798588	0.390501	0.788436	0.841653	0	0.326733	0
Dhingra_Pear_16_GATCAG_L001_R1_001 (paired) trimmed (paired) merged contig 50570 mapping	0	0.311746	0.798588	1.10893	1.19779	0.798588	0.390501	0.394218	0	0	0	0.348833
Dhingra_Pear_16_GATCAG_L001_R1_001 (paired) trimmed (paired) merged contig 79001 mapping	0	0.311746	1.19788	0.739284	0.399262	1.19788	0.390501	0.394218	0	0	0	0
Dhingra_Pear_16_GATCAG_L001_R1_001 (paired) trimmed (paired) merged contig 103001 mapping	0	0.312135	0	0.185052	0.19988	0	0.195494	0	0	0.35427	0.16357	0.349268
Dhingra_Pear_16_GATCAG_L001_R1_001 (paired) trimmed (paired) merged contig 32635	0	0.312525	0	0	0	0	0	0	0	0	0	0
Dhingra_Pear_16_GATCAG_L001_R1_001 (paired) trimmed (paired) merged contig 111414	0	0.312525	0	0	0	0	0	0	0	0	0	0
Dhingra_Pear_16_GATCAG_L001_R1_001 (paired) trimmed (paired) merged contig 133788	0	0.312525	0	0	0	0	0	0	0	0	0	0
Dhingra_Pear_16_GATCAG_L001_R1_001 (paired) trimmed (paired) merged contig 120134	0	0.312525	0	0	0	0	0	0	0	0	1.3102	0.349705
Dhingra_Pear_16_GATCAG_L001_R1_001 (paired) trimmed (paired) merged contig 120574 mapping	0	0.312525	0	0	0	0	0	0	0	0.354713	0	0
Dhingra_Pear_16_GATCAG_L001_R1_001 (paired) trimmed (paired) merged contig 89069 mapping	0	0.312525	0	0	0	0	0	0.395204	0	0	0	0
Dhingra_Pear_16_GATCAG_L001_R1_001 (paired) trimmed (paired) merged contig 113369	0	0.312525	0	0	0	0	0	0.395204	0	0.709425	3.60305	5.59528
Dhingra_Pear_16_GATCAG_L001_R1_001 (paired) trimmed (paired) merged contig 88044	0	0.312525	0	0	0	0	0	0.790407	0.421879	1.06414	0.32755	0.349705
Dhingra_Pear_16_GATCAG_L001_R1_001 (paired) trimmed (paired) merged contig 140194	0	0.312525	0	0.370566	0	0	0	0	0	0	0	0
Dhingra_Pear_16_GATCAG_L001_R1_001 (paired) trimmed (paired) merged contig 103463	0	0.312525	0	0.370566	0.80052	0	0.782954	0	0	0	0	0.69941
Dhingra_Pear_16_GATCAG_L001_R1_001 (paired) trimmed (paired) merged contig 106125 mapping	0	0.312525	0.200146	0	0	0.200146	0.782954	0.197602	1.0547	0.177356	0.32755	0.69941
Dhingra_Pear_16_GATCAG_L001_R1_001 (paired) trimmed (paired) merged contig 131273 mapping	0	0.312525	0.400292	0	0.40026	0.400292	0	0	0.421879	0	0	0
Dhingra_Pear_16_GATCAG_L001_R1_001 (paired) trimmed (paired) merged contig 60811 mapping	0	0.312525	0.400292	0.370566	0.60039	0.400292	0.587216	1.38321	0.632818	1.06414	0.818874	1.57367
Dhingra_Pear_16_GATCAG_L001_R1_001 (paired) trimmed (paired) merged contig 106496	0	0.312525	0.800585	0	0.40026	0.800585	0	0.395204	0	0	0.32755	0
Dhingra_Pear_16_GATCAG_L001_R1_001 (paired) trimmed (paired) merged contig 103156	0	0.312917	0	0	0	0	0	0	0	0	0	0
Dhingra_Pear_16_GATCAG_L001_R1_001 (paired) trimmed (paired) merged contig 89387 mapping	0	0.312917	0	0.185515	0	0	1.56787	0.395698	1.05602	0	0	0.175071
Dhingra_Pear_16_GATCAG_L001_R1_001 (paired) trimmed (paired) merged contig 84676 mapping	0	0.313309	0	0	0	0	0	0	0	0.355602	0	0
Dhingra_Pear_16_GATCAG_L001_R1_001 (paired) trimmed (paired) merged contig 87738	0	0.313309	0	0	0	0	0	0	0	0.355602	0	0
Dhingra_Pear_16_GATCAG_L001_R1_001 (paired) trimmed (paired) merged contig 10197 mapping	0	0.313309	0	0	0	0	0	0	0	0.355602	0	0.350581
Dhingra_Pear_16_GATCAG_L001_R1_001 (paired) trimmed (paired) merged contig 104319 mapping	0	0.313309	0	0	0	0	0	0.396194	0	0	0	0.350581
Dhingra_Pear_16_GATCAG_L001_R1_001 (paired) trimmed (paired) merged contig 131441	0	0.313309	0	0	0	0	0	0.396194	0	0.355602	0.328371	0
Dhingra_Pear_16_GATCAG_L001_R1_001 (paired) trimmed (paired) merged contig 79132 mapping	0	0.313309	0	0	0	0	0.392458	0.396194	0	0	0	0.350581
Dhingra_Pear_16_GATCAG_L001_R1_001 (paired) trimmed (paired) merged contig 127886 mapping	0	0.313309	0	0	0	0	0.784916	0	0	0.355602	0	0
Dhingra_Pear_16_GATCAG_L001_R1_001 (paired) trimmed (paired) merged contig 89736 mapping	0	0.313309	0	0	0.401263	0	0	0.396194	0	0	0	0
Dhingra_Pear_16_GATCAG_L001_R1_001 (paired) trimmed (paired) merged contig 71559	0	0.313309	0	0.371495	0	0	0	1.58478	0	0.355602	0	0.701163
Dhingra_Pear_16_GATCAG_L001_R1_001 (paired) trimmed (paired) merged contig 120403	0	0.313309	0	0.371495	0	0	0.392458	0.792388	0	0	0	0
Dhingra_Pear_16_GATCAG_L001_R1_001 (paired) trimmed (paired) merged contig 36903 mapping	0	0.313309	0	0.371495	0.802526	0	0.392458	0.792388	1.26881	0.355602	1.31348	0
Dhingra_Pear_16_GATCAG_L001_R1_001 (paired) trimmed (paired) merged contig 71465	0	0.313309	0	0.742989	0.401263	0	0.392458	0.396194	0.422936	0	0.328371	0
Dhingra_Pear_16_GATCAG_L001_R1_001 (paired) trimmed (paired) merged contig 103808	0	0.313309	0.200648	0.185747	0	0.200648	0	0	0	0	0	0
Dhingra_Pear_16_GATCAG_L001_R1_001 (paired) trimmed (paired) merged contig 103491	0	0.313309	0.401296	0	0	0.401296	0	0	0.422936	0	0	0.350581
Dhingra_Pear_16_GATCAG_L001_R1_001 (paired) trimmed (paired) merged contig 99491 mapping	0	0.313309	0.401296	0.371495	0	0.401296	0	0	0	0	0	0
Dhingra_Pear_16_GATCAG_L001_R1_001 (paired) trimmed (paired) merged contig 76453	0	0.313309	0.401296	0.371495	0	0.401296	0	0	0	0.355602	0	0
Dhingra_Pear_16_GATCAG_L001_R1_001 (paired) trimmed (paired) merged contig 70854	0	0.313309	0.401296	0.371495	0	0.401296	0	0.396194	0	0	0.328371	0.350581
Dhingra_Pear_16_GATCAG_L001_R1_001 (paired) trimmed (paired) merged contig 121446	0	0.313309	0.401296	0.371495	0	0.401296	0	0.396194	0	0.355602	0	0
Dhingra_Pear_16_GATCAG_L001_R1_001 (paired) trimmed (paired) merged contig 108551 mapping	0	0.313309	0.802591	0	1.20379	0.802591	0	0.396194	0.422936	0.355602	0.328371	0
Dhingra_Pear_16_GATCAG_L001_R1_001 (paired) trimmed (paired) merged contig 128581 mapping	0	0.313309	0.802591	0.371495	0.401263	0.802591	0.392458	0.396194	0	0.355602	0.328371	0
Dhingra_Pear_16_GATCAG_L001_R1_001 (paired) trimmed (paired) merged contig 53426 mapping	0	0.313309	1.20389	0.185747	0.200632	1.20389	0.392458	0.396194	0.422936	0.533402	0.328371	0.701163
Dhingra_Pear_16_GATCAG_L001_R1_001 (paired) trimmed (paired) merged contig 126723 mapping	0	0.314096	0	0	0	0	0	0	0	0	0	0
Dhingra_Pear_16_GATCAG_L001_R1_001 (paired) trimmed (paired) merged contig 119897	0	0.314096	0	0	0	0	0	0	0	0.71299	0	0.702924
Dhingra_Pear_16_GATCAG_L001_R1_001 (paired) trimmed (paired) merged contig 100646 mapping	0	0.314096	0	0	0	0	0.786889	0	1.272	1.06949	0.329196	0.351462
Dhingra_Pear_16_GATCAG_L001_R1_001 (paired) trimmed (paired) merged contig 116652	0	0.314096	0	0	0.402271	0	0	0	0	0	0	0
Dhingra_Pear_16_GATCAG_L001_R1_001 (paired) trimmed (paired) merged contig 74479 mapping	0	0.314096	0	0	0.402271	0	0	0	0	0	0	0.702924
Dhingra_Pear_16_GATCAG_L001_R1_001 (paired) trimmed (paired) merged contig 116407	0	0.314096	0	0.372428	0	0	0	0	0	1.06949	0	0.351462
Dhingra_Pear_16_GATCAG_L001_R1_001 (paired) trimmed (paired) merged contig 115141	0	0.314096	0	0.372428	0	0	0	0	0.423999	0	0	0
Dhingra_Pear_16_GATCAG_L001_R1_001 (paired) trimmed (paired) merged contig 135728	0	0.314096	0.402304	0	0	0.402304	0	0	0	0	0	0
Dhingra_Pear_16_GATCAG_L001_R1_001 (paired) trimmed (paired) merged contig 109162 mapping	0	0.314096	0.402304	0	0	0.402304	1.57378	0.794379	0.423999	0.356495	0	0.351462
Dhingra_Pear_16_GATCAG_L001_R1_001 (paired) trimmed (paired) merged contig 14461 mapping	0	0.314096	0.402304	0	0.402271	0.402304	0	0	0.847998	0	0	0
Dhingra_Pear_16_GATCAG_L001_R1_001 (paired) trimmed (paired) merged contig 104011	0	0.314096	0.402304	1.86214	0	0.402304	0.393444	1.19157	0	0	0	0
Dhingra_Pear_16_GATCAG_L001_R1_001 (paired) trimmed (paired) merged contig 84561 mapping	0	0.314096	0.804608	0	0	0.804608	0	0	0	0	0	0
Dhingra_Pear_16_GATCAG_L001_R1_001 (paired) trimmed (paired) merged contig 130160 mapping	0	0.314096	0.804608	0	0.804543	0.804608	0.393444	0.39719	0.423999	0.71299	0.329196	0
Dhingra_Pear_16_GATCAG_L001_R1_001 (paired) trimmed (paired) merged contig 108045 mapping	0	0.314491	0	0	0.402777	0	0	0	0.212266	0.356944	0.494415	0.351904
Dhingra_Pear_16_GATCAG_L001_R1_001 (paired) trimmed (paired) merged contig 114351 mapping	0	0.314887	0	0	0	0	0	0	0	0	0	0
Dhingra_Pear_16_GATCAG_L001_R1_001 (paired) trimmed (paired) merged contig 124724 mapping	0	0.314887	0	0	0	0	0	0	0	0	0	0
Dhingra_Pear_16_GATCAG_L001_R1_001 (paired) trimmed (paired) merged contig 124743	0	0.314887	0	0	0	0	0	0	0	0	0	0
Dhingra_Pear_16_GATCAG_L001_R1_001 (paired) trimmed (paired) merged contig 81660 mapping	0	0.314887	0	0	0	0	0	0	0	0	0	0.352347
Dhingra_Pear_16_GATCAG_L001_R1_001 (paired) trimmed (paired) merged contig 136320 mapping	0	0.314887	0	0	0.403285	0	0	0	0	0	0	0
Dhingra_Pear_16_GATCAG_L001_R1_001 (paired) trimmed (paired) merged contig 76854	0	0.314887	0	0	0.403285	0	0	0	0	0	0.66005	0.704695
Dhingra_Pear_16_GATCAG_L001_R1_001 (paired) trimmed (paired) merged contig 77640	0	0.314887	0	0.746732	0	0	0.394435	0.39819	0	0.357393	0.990074	1.05704
Dhingra_Pear_16_GATCAG_L001_R1_001 (paired) trimmed (paired) merged contig 94636 mapping	0	0.314887	0.403317	0	0	0.403317	0.394435	0.39819	0	0.357393	0.990074	0.352347
Dhingra_Pear_16_GATCAG_L001_R1_001 (paired) trimmed (paired) merged contig 124102	0	0.314887	0.403317	0.373366	0	0.403317	0	0	0	0.357393	0	0
Dhingra_Pear_16_GATCAG_L001_R1_001 (paired) trimmed (paired) merged contig 32728 mapping	0	0.314887	0.806635	0	0.403285	0.806635	5.12766	1.99095	0.850134	3.93132	3.9603	9.86573
Dhingra_Pear_16_GATCAG_L001_R1_001 (paired) trimmed (paired) merged contig 115013 mapping	0	0.314887	0.806635	0	0.806569	0.806635	0	0	0	0	0.66005	0.352347
Dhingra_Pear_16_GATCAG_L001_R1_001 (paired) trimmed (paired) merged contig 61789 mapping	0	0.314887	1.20995	0	0	1.20995	0.394435	0.39819	0	0.714786	0	0
Dhingra_Pear_16_GATCAG_L001_R1_001 (paired) trimmed (paired) merged contig 63264 mapping	0	0.314887	1.20995	0.373366	0	1.20995	0	0	0	0	0.330025	0
Dhingra_Pear_16_GATCAG_L001_R1_001 (paired) trimmed (paired) merged contig 135437	0	0.315284	0.201913	0	0.201897	0.201913	0.394933	0.996731	0.425603	0	0.16522	0
Dhingra_Pear_16_GATCAG_L001_R1_001 (paired) trimmed (paired) merged contig 109516	0	0.315682	0	0	0	0	0	0	0	0	0	0
Dhingra_Pear_16_GATCAG_L001_R1_001 (paired) trimmed (paired) merged contig 126548	0	0.315682	0	0	0	0	0	0	0	0	0	0
Dhingra_Pear_16_GATCAG_L001_R1_001 (paired) trimmed (paired) merged contig 133551 mapping	0	0.315682	0	0	0	0	0	0	0	0	0.330858	0.353237
Dhingra_Pear_16_GATCAG_L001_R1_001 (paired) trimmed (paired) merged contig 121780	0	0.315682	0	0	0	0	0	0	0	0	0.330858	0.706474
Dhingra_Pear_16_GATCAG_L001_R1_001 (paired) trimmed (paired) merged contig 127175	0	0.315682	0	0	0	0	0	0	0	0.358296	0	0
Dhingra_Pear_16_GATCAG_L001_R1_001 (paired) trimmed (paired) merged contig 124118	0	0.315682	0	0	0	0	0	0.399196	0	0	0	0
Dhingra_Pear_16_GATCAG_L001_R1_001 (paired) trimmed (paired) merged contig 93118 mapping	0	0.315682	0	0	0	0	0	0.399196	0	0	0	0.353237
Dhingra_Pear_16_GATCAG_L001_R1_001 (paired) trimmed (paired) merged contig 119824 mapping	0	0.315682	0	0	0	0	0.395431	0.399196	0	0	0	0
Dhingra_Pear_16_GATCAG_L001_R1_001 (paired) trimmed (paired) merged contig 111006 mapping	0	0.315682	0	0.374309	0	0	0	0.399196	0	0	0	0
Dhingra_Pear_16_GATCAG_L001_R1_001 (paired) trimmed (paired) merged contig 74714 mapping	0	0.315682	0	0.748618	0	0	0	0	0.42614	0.358296	0	0.353237
Dhingra_Pear_16_GATCAG_L001_R1_001 (paired) trimmed (paired) merged contig 115412	0	0.315682	0	0.748618	0.404303	0	0	0	0	0	0	0.353237
Dhingra_Pear_16_GATCAG_L001_R1_001 (paired) trimmed (paired) merged contig 89163	0	0.315682	0.404336	0.748618	0	0.404336	0.395431	0	0	0.358296	0	0
Dhingra_Pear_16_GATCAG_L001_R1_001 (paired) trimmed (paired) merged contig 96069 mapping	0	0.315682	0.808671	0	0	0.808671	0	0	0	0	0.330858	0
Dhingra_Pear_16_GATCAG_L001_R1_001 (paired) trimmed (paired) merged contig 65013	0	0.316481	0	0	0	0	0	0	0	0	0	0
Dhingra_Pear_16_GATCAG_L001_R1_001 (paired) trimmed (paired) merged contig 83484	0	0.316481	0	0	0	0	0	0	0	0	0	0
Dhingra_Pear_16_GATCAG_L001_R1_001 (paired) trimmed (paired) merged contig 103456 mapping	0	0.316481	0	0	0	0	0	0	0	0	0	0
Dhingra_Pear_16_GATCAG_L001_R1_001 (paired) trimmed (paired) merged contig 126042	0	0.316481	0	0	0	0	0	0	0	0	0	0
Dhingra_Pear_16_GATCAG_L001_R1_001 (paired) trimmed (paired) merged contig 137876	0	0.316481	0	0	0	0	0	0	0	0	0	0
Dhingra_Pear_16_GATCAG_L001_R1_001 (paired) trimmed (paired) merged contig 120310 mapping	0	0.316481	0	0	0	0	0	0	0	0	0.331696	0
Dhingra_Pear_16_GATCAG_L001_R1_001 (paired) trimmed (paired) merged contig 118751 mapping	0	0.316481	0	0	0	0	0	0.400206	0	0	0	0
Dhingra_Pear_16_GATCAG_L001_R1_001 (paired) trimmed (paired) merged contig 100617 mapping	0	0.316481	0	0	0	0	0	0.800413	0.854438	0.359203	0	0.354131
Dhingra_Pear_16_GATCAG_L001_R1_001 (paired) trimmed (paired) merged contig 131397 mapping	0	0.316481	0	0	0	0	0.396432	0	0	0.359203	0.331696	0.354131
Dhingra_Pear_16_GATCAG_L001_R1_001 (paired) trimmed (paired) merged contig 106929	0	0.316481	0	0	0.405327	0	0	0	0	1.43681	0.995088	1.41653
Dhingra_Pear_16_GATCAG_L001_R1_001 (paired) trimmed (paired) merged contig 116031 mapping	0	0.316481	0	0	0.405327	0	0	0	0.854438	0	0	0.354131
Dhingra_Pear_16_GATCAG_L001_R1_001 (paired) trimmed (paired) merged contig 123049 mapping	0	0.316481	0	0.375257	0	0	0	0	0	0	0	0
Dhingra_Pear_16_GATCAG_L001_R1_001 (paired) trimmed (paired) merged contig 126271 mapping	0	0.316481	0	0.375257	0	0	0	0	0	0	0	0
Dhingra_Pear_16_GATCAG_L001_R1_001 (paired) trimmed (paired) merged contig 115927	0	0.316481	0	0.375257	0	0	0	0	0	0.359203	0.331696	0
Dhingra_Pear_16_GATCAG_L001_R1_001 (paired) trimmed (paired) merged contig 102641 mapping	0	0.316481	0	0.375257	0	0	0.396432	0	0.427219	0	0	0.354131
Dhingra_Pear_16_GATCAG_L001_R1_001 (paired) trimmed (paired) merged contig 114968	0	0.316481	0.27024	0.125086	0.135109	0.27024	0.264288	0.667011	0.142406	0	0.442261	0.354131
Dhingra_Pear_16_GATCAG_L001_R1_001 (paired) trimmed (paired) merged contig 49221	0	0.316481	0.405359	0	0	0.405359	0	0	0.427219	0	0.331696	0
Dhingra_Pear_16_GATCAG_L001_R1_001 (paired) trimmed (paired) merged contig 130963 mapping	0	0.316481	0.405359	0	0	0.405359	0	0	0.427219	0	0.995088	0.354131
Dhingra_Pear_16_GATCAG_L001_R1_001 (paired) trimmed (paired) merged contig 80820 mapping	0	0.316481	0.405359	0.375257	0	0.405359	0	0	0	0	0	0
Dhingra_Pear_16_GATCAG_L001_R1_001 (paired) trimmed (paired) merged contig 75120 mapping	0	0.316481	0.405359	0.375257	0.810653	0.405359	0	0.400206	0.427219	0	0.331696	0
Dhingra_Pear_16_GATCAG_L001_R1_001 (paired) trimmed (paired) merged contig 79792 mapping	0	0.316481	0.810719	0	0	0.810719	0.396432	0.800413	0.854438	0.718405	0	0.708263
Dhingra_Pear_16_GATCAG_L001_R1_001 (paired) trimmed (paired) merged contig 106642	0	0.316481	0.810719	0.375257	0	0.810719	0	0.400206	0	0.359203	0	0
Dhingra_Pear_16_GATCAG_L001_R1_001 (paired) trimmed (paired) merged contig 114910	0	0.316481	0.810719	0.375257	0.405327	0.810719	0	0	0	0	0	0
Dhingra_Pear_16_GATCAG_L001_R1_001 (paired) trimmed (paired) merged contig 80263	0	0.316481	0.810719	0.750513	0.405327	0.810719	0	2.00103	0	0	0.331696	0.354131
Dhingra_Pear_16_GATCAG_L001_R1_001 (paired) trimmed (paired) merged contig 59945 mapping	0	0.316883	0.811746	0	0	0.811746	0.396935	0.200357	0.855521	0.179829	0.498174	0
Dhingra_Pear_16_GATCAG_L001_R1_001 (paired) trimmed (paired) merged contig 93340 mapping	0	0.317285	0	0	0	0	0	0	0	0	0	0
Dhingra_Pear_16_GATCAG_L001_R1_001 (paired) trimmed (paired) merged contig 97344 mapping	0	0.317285	0	0	0	0	0	0	0	0.360114	0.332538	0
Dhingra_Pear_16_GATCAG_L001_R1_001 (paired) trimmed (paired) merged contig 107328 mapping	0	0.317285	0	0	0	0	0	0	0.428303	0	0	0
Dhingra_Pear_16_GATCAG_L001_R1_001 (paired) trimmed (paired) merged contig 109439 mapping	0	0.317285	0	0	0	0	0	0	0.428303	0.360114	0	0
Dhingra_Pear_16_GATCAG_L001_R1_001 (paired) trimmed (paired) merged contig 115418	0	0.317285	0	0	0	0	0	0.401222	0.428303	0	0	0
Dhingra_Pear_16_GATCAG_L001_R1_001 (paired) trimmed (paired) merged contig 104706 mapping	0	0.317285	0	0	0	0	0	0.401222	0.856607	0	0.332538	0
Dhingra_Pear_16_GATCAG_L001_R1_001 (paired) trimmed (paired) merged contig 111762	0	0.317285	0	0	0	0	0.397439	0.401222	0.428303	0	0	0
Dhingra_Pear_16_GATCAG_L001_R1_001 (paired) trimmed (paired) merged contig 120393	0	0.317285	0	0	0	0	0.397439	0.802444	0	0.720229	0	0.710061
Dhingra_Pear_16_GATCAG_L001_R1_001 (paired) trimmed (paired) merged contig 105931	0	0.317285	0	0	0.406355	0	0	0	0.856607	0	0	0
Dhingra_Pear_16_GATCAG_L001_R1_001 (paired) trimmed (paired) merged contig 102496 mapping	0	0.317285	0	0	0.812711	0	0	0.802444	0	0	0.332538	0
Dhingra_Pear_16_GATCAG_L001_R1_001 (paired) trimmed (paired) merged contig 103312	0	0.317285	0	0.376209	0	0	0	0	0	0	0	0
Dhingra_Pear_16_GATCAG_L001_R1_001 (paired) trimmed (paired) merged contig 94987	0	0.317285	0	0.376209	0	0	0	0	0	0	0	0.35503
Dhingra_Pear_16_GATCAG_L001_R1_001 (paired) trimmed (paired) merged contig 115268	0	0.317285	0	0.376209	0	0	1.19232	0	0.428303	0.720229	1.33015	0.710061
Dhingra_Pear_16_GATCAG_L001_R1_001 (paired) trimmed (paired) merged contig 109847	0	0.317285	0	0.376209	0.406355	0	0.794877	0	0	0	0.332538	0
Dhingra_Pear_16_GATCAG_L001_R1_001 (paired) trimmed (paired) merged contig 131897 mapping	0	0.317285	0.406388	0	0.406355	0.406388	0	0	0	0	0.332538	0
Dhingra_Pear_16_GATCAG_L001_R1_001 (paired) trimmed (paired) merged contig 79676 mapping	0	0.317285	0.406388	0	0.406355	0.406388	0.397439	0	1.28491	0.360114	0	0
Dhingra_Pear_16_GATCAG_L001_R1_001 (paired) trimmed (paired) merged contig 38052 mapping	0	0.317285	0.406388	0.376209	1.21907	0.406388	0.397439	0.401222	0	0.720229	2.99284	0.710061
Dhingra_Pear_16_GATCAG_L001_R1_001 (paired) trimmed (paired) merged contig 131105 mapping	0	0.317285	0.812776	0	0	0.812776	0.397439	0	0.428303	0	0	0.35503
Dhingra_Pear_16_GATCAG_L001_R1_001 (paired) trimmed (paired) merged contig 77608 mapping	0	0.317285	0.812776	0.752418	0.406355	0.812776	0	0.401222	0	0	0.332538	1.06509
Dhingra_Pear_16_GATCAG_L001_R1_001 (paired) trimmed (paired) merged contig 60944 mapping	0	0.317285	0.812776	1.50484	0.812711	0.812776	1.58975	0	0.856607	0.360114	1.99523	1.42012
Dhingra_Pear_16_GATCAG_L001_R1_001 (paired) trimmed (paired) merged contig 86069	0	0.318092	0	0	0	0	0	0	0	0	0	0
Dhingra_Pear_16_GATCAG_L001_R1_001 (paired) trimmed (paired) merged contig 137427	0	0.318092	0	0	0	0	0	0	0	0	0	0
Dhingra_Pear_16_GATCAG_L001_R1_001 (paired) trimmed (paired) merged contig 98969 mapping	0	0.318092	0	0	0	0	0	0	0	0	0.666768	0
Dhingra_Pear_16_GATCAG_L001_R1_001 (paired) trimmed (paired) merged contig 59583 mapping	0	0.318092	0	0	0	0	0	0	0.429393	0	0	0
Dhingra_Pear_16_GATCAG_L001_R1_001 (paired) trimmed (paired) merged contig 111650	0	0.318092	0	0	0	0	0	0	0.429393	0	0	0
Dhingra_Pear_16_GATCAG_L001_R1_001 (paired) trimmed (paired) merged contig 121898	0	0.318092	0	0	0	0	0	0	0.429393	0	0	0
Dhingra_Pear_16_GATCAG_L001_R1_001 (paired) trimmed (paired) merged contig 97319 mapping	0	0.318092	0	0	0	0	0	0.402243	0	0	0	0
Dhingra_Pear_16_GATCAG_L001_R1_001 (paired) trimmed (paired) merged contig 76494	0	0.318092	0	0	0	0	0	0.402243	0	0	0	0.355934
Dhingra_Pear_16_GATCAG_L001_R1_001 (paired) trimmed (paired) merged contig 87127 mapping	0	0.318092	0	0	0	0	0.39845	0	0	0	0.666768	0
Dhingra_Pear_16_GATCAG_L001_R1_001 (paired) trimmed (paired) merged contig 94111 mapping	0	0.318092	0	0	0	0	0.39845	0	0.429393	0	0.666768	0
Dhingra_Pear_16_GATCAG_L001_R1_001 (paired) trimmed (paired) merged contig 95920	0	0.318092	0	0	0.407389	0	0.7969	0.402243	0.429393	0.361031	0	0.355934
Dhingra_Pear_16_GATCAG_L001_R1_001 (paired) trimmed (paired) merged contig 127830	0	0.318092	0	0.377166	0	0	0	0.402243	0	0.361031	0	0
Dhingra_Pear_16_GATCAG_L001_R1_001 (paired) trimmed (paired) merged contig 79963 mapping	0	0.318092	0	0.377166	0	0	0	0.402243	0.429393	0.361031	0	0
Dhingra_Pear_16_GATCAG_L001_R1_001 (paired) trimmed (paired) merged contig 115137 mapping	0	0.318092	0	0.377166	0.814779	0	0.7969	0	0.429393	0	0	0
Dhingra_Pear_16_GATCAG_L001_R1_001 (paired) trimmed (paired) merged contig 123044 mapping	0	0.318092	0	0.754333	0	0	0.39845	0	0	0	0	0
Dhingra_Pear_16_GATCAG_L001_R1_001 (paired) trimmed (paired) merged contig 63180 mapping	0	0.318092	0.407422	0	0	0.407422	0	0	0.429393	0	0	1.0678
Dhingra_Pear_16_GATCAG_L001_R1_001 (paired) trimmed (paired) merged contig 124296	0	0.318092	0.407422	0	0	0.407422	0	0.804486	0	0.722061	0	0
Dhingra_Pear_16_GATCAG_L001_R1_001 (paired) trimmed (paired) merged contig 91501	0	0.318092	0.407422	0	0	0.407422	0.39845	0	0.429393	0.361031	0.333384	0
Dhingra_Pear_16_GATCAG_L001_R1_001 (paired) trimmed (paired) merged contig 43319 mapping	0	0.318092	0.407422	0	0	0.407422	0.39845	0.402243	0	0	0.333384	0
Dhingra_Pear_16_GATCAG_L001_R1_001 (paired) trimmed (paired) merged contig 77098 mapping	0	0.318092	0.407422	0	1.22217	0.407422	0	0.804486	0.858786	0	0	0
Dhingra_Pear_16_GATCAG_L001_R1_001 (paired) trimmed (paired) merged contig 118274 mapping	0	0.318092	0.407422	0.377166	0	0.407422	0	0	0	0	0	0
Dhingra_Pear_16_GATCAG_L001_R1_001 (paired) trimmed (paired) merged contig 22358 mapping	0	0.318092	0.407422	0.377166	0	0.407422	0	0	0.429393	0	0	0
Dhingra_Pear_16_GATCAG_L001_R1_001 (paired) trimmed (paired) merged contig 94980	0	0.318092	0.407422	0.377166	0	0.407422	0	0.402243	0.429393	0.361031	0	0
Dhingra_Pear_16_GATCAG_L001_R1_001 (paired) trimmed (paired) merged contig 112887	0	0.318092	0.407422	0.377166	0.814779	0.407422	0.7969	0	0.429393	0	0	0
Dhingra_Pear_16_GATCAG_L001_R1_001 (paired) trimmed (paired) merged contig 124833	0	0.318092	0.611133	0	0	0.611133	0.39845	0.201121	0	0	0.166692	0.355934
Dhingra_Pear_16_GATCAG_L001_R1_001 (paired) trimmed (paired) merged contig 65769	0	0.318092	0.814845	0.377166	0.407389	0.814845	0.7969	1.20673	1.28818	1.08309	0	0.711867
Dhingra_Pear_16_GATCAG_L001_R1_001 (paired) trimmed (paired) merged contig 59696	0	0.318497	0	0	0	0	0	0.201378	0.64491	0.903726	0.333809	1.42555
Dhingra_Pear_16_GATCAG_L001_R1_001 (paired) trimmed (paired) merged contig 93191	0	0.318904	0	0	0	0	0	0	0	0	0	0
Dhingra_Pear_16_GATCAG_L001_R1_001 (paired) trimmed (paired) merged contig 114011	0	0.318904	0	0	0	0	0	0	0.430489	0	0	0.356842
Dhingra_Pear_16_GATCAG_L001_R1_001 (paired) trimmed (paired) merged contig 115361	0	0.318904	0	0	0	0	0	0.403269	0	0	0	0
Dhingra_Pear_16_GATCAG_L001_R1_001 (paired) trimmed (paired) merged contig 91990	0	0.318904	0	0	0	0	0	0.806538	0	0.361952	0	0.356842
Dhingra_Pear_16_GATCAG_L001_R1_001 (paired) trimmed (paired) merged contig 69301	0	0.318904	0	0	0	0	0.399466	0	0	0	0	0
Dhingra_Pear_16_GATCAG_L001_R1_001 (paired) trimmed (paired) merged contig 108954 mapping	0	0.318904	0	0	0.408429	0	0	0.403269	0.430489	0.361952	0.334234	0
Dhingra_Pear_16_GATCAG_L001_R1_001 (paired) trimmed (paired) merged contig 100532 mapping	0	0.318904	0	0	0.408429	0	0.399466	0	0.430489	0.361952	0	0.356842
Dhingra_Pear_16_GATCAG_L001_R1_001 (paired) trimmed (paired) merged contig 68954 mapping	0	0.318904	0	0.189064	0.204214	0	0.798933	0.201635	0	0.361952	0.167117	0.535263
Dhingra_Pear_16_GATCAG_L001_R1_001 (paired) trimmed (paired) merged contig 105952	0	0.318904	0	0.378128	0	0	0	0	0	0	0	0
Dhingra_Pear_16_GATCAG_L001_R1_001 (paired) trimmed (paired) merged contig 118693 mapping	0	0.318904	0	0.378128	0.408429	0	0	0.806538	0	0	0	0.356842
Dhingra_Pear_16_GATCAG_L001_R1_001 (paired) trimmed (paired) merged contig 119887	0	0.318904	0	0.378128	0.408429	0	0.399466	0.403269	0	0.361952	0.334234	0.356842
Dhingra_Pear_16_GATCAG_L001_R1_001 (paired) trimmed (paired) merged contig 98820 mapping	0	0.318904	0	0.756257	0	0	0	0	0	0	0	0
Dhingra_Pear_16_GATCAG_L001_R1_001 (paired) trimmed (paired) merged contig 83354	0	0.318904	0.204231	0.378128	0.408429	0.204231	0	0	0	0.180976	0.167117	0
Dhingra_Pear_16_GATCAG_L001_R1_001 (paired) trimmed (paired) merged contig 95908	0	0.318904	0.408462	0	0	0.408462	0.399466	0.403269	0.430489	0	0	0
Dhingra_Pear_16_GATCAG_L001_R1_001 (paired) trimmed (paired) merged contig 131383	0	0.318904	0.408462	0	0.408429	0.408462	0	0	0	0	0	0
Dhingra_Pear_16_GATCAG_L001_R1_001 (paired) trimmed (paired) merged contig 123123 mapping	0	0.318904	0.408462	0.378128	0.816857	0.408462	0.798933	0	0	0.361952	0	0
Dhingra_Pear_16_GATCAG_L001_R1_001 (paired) trimmed (paired) merged contig 86140 mapping	0	0.318904	0.408462	1.13439	0.408429	0.408462	0.399466	0	0.430489	0.723903	1.33694	1.42737
Dhingra_Pear_16_GATCAG_L001_R1_001 (paired) trimmed (paired) merged contig 68572 mapping	0	0.318904	0.816923	0.378128	0	0.816923	1.99733	0.806538	0	0	1.0027	0.356842
Dhingra_Pear_16_GATCAG_L001_R1_001 (paired) trimmed (paired) merged contig 84763 mapping	0	0.319311	0.204492	0	0	0.204492	0	0	0	0	0	0.178649
Dhingra_Pear_16_GATCAG_L001_R1_001 (paired) trimmed (paired) merged contig 43198 mapping	0	0.319311	0.408983	0	0.613425	0.408983	0.599965	0.403784	1.72415	0.543621	0.669322	0.893244
Dhingra_Pear_16_GATCAG_L001_R1_001 (paired) trimmed (paired) merged contig 73368	0	0.319719	0	0	0	0	0	0	0	0	0	0
Dhingra_Pear_16_GATCAG_L001_R1_001 (paired) trimmed (paired) merged contig 75684	0	0.319719	0	0	0	0	0	0	0	0	0	0
Dhingra_Pear_16_GATCAG_L001_R1_001 (paired) trimmed (paired) merged contig 131895 mapping	0	0.319719	0	0	0	0	0	0	0	0	0	0
Dhingra_Pear_16_GATCAG_L001_R1_001 (paired) trimmed (paired) merged contig 137924	0	0.319719	0	0	0	0	0	0	0	0	0	0
Dhingra_Pear_16_GATCAG_L001_R1_001 (paired) trimmed (paired) merged contig 129565 mapping	0	0.319719	0	0	0	0	0	0	0	0.362877	0	0
Dhingra_Pear_16_GATCAG_L001_R1_001 (paired) trimmed (paired) merged contig 138584 mapping	0	0.319719	0	0	0	0	0	0	0.43159	0	1.00527	0
Dhingra_Pear_16_GATCAG_L001_R1_001 (paired) trimmed (paired) merged contig 138477	0	0.319719	0	0	0	0	0	0	0.43159	0.362877	0	0
Dhingra_Pear_16_GATCAG_L001_R1_001 (paired) trimmed (paired) merged contig 115297 mapping	0	0.319719	0	0	0	0	0.400488	0	0	0	0	0
Dhingra_Pear_16_GATCAG_L001_R1_001 (paired) trimmed (paired) merged contig 62180 mapping	0	0.319719	0	0	0	0	0.400488	0.404301	0	1.45151	0	0.715509
Dhingra_Pear_16_GATCAG_L001_R1_001 (paired) trimmed (paired) merged contig 124892 mapping	0	0.319719	0	0	0.409473	0	0	0	0	0.362877	0	0
Dhingra_Pear_16_GATCAG_L001_R1_001 (paired) trimmed (paired) merged contig 91481	0	0.319719	0	0	0.409473	0	0	0	0.43159	0.362877	0	0
Dhingra_Pear_16_GATCAG_L001_R1_001 (paired) trimmed (paired) merged contig 105238	0	0.319719	0	0.379096	0	0	0	0	0.43159	0	0	0.357754
Dhingra_Pear_16_GATCAG_L001_R1_001 (paired) trimmed (paired) merged contig 129532	0	0.319719	0	0.379096	0	0	0.400488	0	0	0	0	0
Dhingra_Pear_16_GATCAG_L001_R1_001 (paired) trimmed (paired) merged contig 67916	0	0.319719	0	0.379096	0.409473	0	0	0	0.43159	0.725755	0.335089	1.07326
Dhingra_Pear_16_GATCAG_L001_R1_001 (paired) trimmed (paired) merged contig 71584 mapping	0	0.319719	0	0.379096	0.409473	0	0.400488	0.404301	0	0	0	0
Dhingra_Pear_16_GATCAG_L001_R1_001 (paired) trimmed (paired) merged contig 21253 mapping	0	0.319719	0.409506	0	0	0.409506	0	0	0	0	0	0
Dhingra_Pear_16_GATCAG_L001_R1_001 (paired) trimmed (paired) merged contig 117653 mapping	0	0.319719	0.409506	0	0	0.409506	0	0	0	0	0	0
Dhingra_Pear_16_GATCAG_L001_R1_001 (paired) trimmed (paired) merged contig 120509	0	0.319719	0.409506	0	0	0.409506	0	0	0	0	0	0
Dhingra_Pear_16_GATCAG_L001_R1_001 (paired) trimmed (paired) merged contig 124448	0	0.319719	0.409506	0	0	0.409506	0	0	0	0	0	0.357754
Dhingra_Pear_16_GATCAG_L001_R1_001 (paired) trimmed (paired) merged contig 60704	0	0.319719	0.409506	0	0.409473	0.409506	0	0.404301	0	0	0	0
Dhingra_Pear_16_GATCAG_L001_R1_001 (paired) trimmed (paired) merged contig 93857 mapping	0	0.319719	0.409506	0	0.409473	0.409506	0.400488	0.808601	0	0	0	0
Dhingra_Pear_16_GATCAG_L001_R1_001 (paired) trimmed (paired) merged contig 128957 mapping	0	0.319719	0.409506	0	0.409473	0.409506	0.800976	0.404301	0	0.362877	0	0.715509
Dhingra_Pear_16_GATCAG_L001_R1_001 (paired) trimmed (paired) merged contig 91270	0	0.319719	0.409506	0	0.818946	0.409506	0	0	0	0.725755	0	0
Dhingra_Pear_16_GATCAG_L001_R1_001 (paired) trimmed (paired) merged contig 103157	0	0.319719	0.409506	0.379096	0	0.409506	0	0	0	0.362877	0	0
Dhingra_Pear_16_GATCAG_L001_R1_001 (paired) trimmed (paired) merged contig 36068 mapping	0	0.319719	0.409506	0.379096	1.22842	0.409506	0	0	0.43159	0	0	0
Dhingra_Pear_16_GATCAG_L001_R1_001 (paired) trimmed (paired) merged contig 111674	0	0.319719	0.409506	0.758191	0.409473	0.409506	0.800976	0	1.72636	0	0	0.357754
Dhingra_Pear_16_GATCAG_L001_R1_001 (paired) trimmed (paired) merged contig 101956 mapping	0	0.319719	0.614259	0.189548	0.409473	0.614259	0.400488	0.20215	0.215795	0	0.502634	0.178877
Dhingra_Pear_16_GATCAG_L001_R1_001 (paired) trimmed (paired) merged contig 125314	0	0.319719	1.63803	0	0.409473	1.63803	0.400488	0.404301	0	0	0	0.357754
Dhingra_Pear_16_GATCAG_L001_R1_001 (paired) trimmed (paired) merged contig 89005	0	0.320539	0	0	0	0	0	0	0	0	0	0
Dhingra_Pear_16_GATCAG_L001_R1_001 (paired) trimmed (paired) merged contig 112342 mapping	0	0.320539	0	0	0	0	0	0	0	0	0	0
Dhingra_Pear_16_GATCAG_L001_R1_001 (paired) trimmed (paired) merged contig 123871 mapping	0	0.320539	0	0	0	0	0	0	0	0	0	0
Dhingra_Pear_16_GATCAG_L001_R1_001 (paired) trimmed (paired) merged contig 126553	0	0.320539	0	0	0	0	0	0	0	0	0	0
Dhingra_Pear_16_GATCAG_L001_R1_001 (paired) trimmed (paired) merged contig 131672 mapping	0	0.320539	0	0	0	0	0	0	0	0	0	0
Dhingra_Pear_16_GATCAG_L001_R1_001 (paired) trimmed (paired) merged contig 116328	0	0.320539	0	0	0	0	0.401515	0	0.432696	0	0	0
Dhingra_Pear_16_GATCAG_L001_R1_001 (paired) trimmed (paired) merged contig 124002	0	0.320539	0	0	0	0	0.401515	0.405337	0	0	0	0.358672
Dhingra_Pear_16_GATCAG_L001_R1_001 (paired) trimmed (paired) merged contig 109425	0	0.320539	0	0	0.410523	0	0	0	0	0.363808	0.335948	0.717343
Dhingra_Pear_16_GATCAG_L001_R1_001 (paired) trimmed (paired) merged contig 122360 mapping	0	0.320539	0	0	0.410523	0	0.401515	0	0	0.727616	0	0.358672
Dhingra_Pear_16_GATCAG_L001_R1_001 (paired) trimmed (paired) merged contig 103997 mapping	0	0.320539	0	0.190034	0.205262	0	0.401515	1.01334	0	0	0	0
Dhingra_Pear_16_GATCAG_L001_R1_001 (paired) trimmed (paired) merged contig 138232 mapping	0	0.320539	0	0.380068	0	0	0	0	0	0	0	0.358672
Dhingra_Pear_16_GATCAG_L001_R1_001 (paired) trimmed (paired) merged contig 89549 mapping	0	0.320539	0	0.380068	0.410523	0	0	0.405337	0	0.363808	0	0.358672
Dhingra_Pear_16_GATCAG_L001_R1_001 (paired) trimmed (paired) merged contig 96658	0	0.320539	0	0.570101	0.410523	0	0.401515	0.202669	0.432696	0	0	0
Dhingra_Pear_16_GATCAG_L001_R1_001 (paired) trimmed (paired) merged contig 89037	0	0.320539	0	1.52027	0.410523	0	0	0	0	0	0	0
Dhingra_Pear_16_GATCAG_L001_R1_001 (paired) trimmed (paired) merged contig 76194	0	0.320539	0.410556	0	0	0.410556	0	0	0	0	0	0
Dhingra_Pear_16_GATCAG_L001_R1_001 (paired) trimmed (paired) merged contig 110702 mapping	0	0.320539	0.410556	0	0	0.410556	0	0.405337	0	0	0	0
Dhingra_Pear_16_GATCAG_L001_R1_001 (paired) trimmed (paired) merged contig 92789 mapping	0	0.320539	0.410556	0	0	0.410556	0	0.405337	0	0	0.335948	0.358672
Dhingra_Pear_16_GATCAG_L001_R1_001 (paired) trimmed (paired) merged contig 50412 mapping	0	0.320539	0.410556	0.380068	0.410523	0.410556	0	0	0.432696	0	0.335948	0
Dhingra_Pear_16_GATCAG_L001_R1_001 (paired) trimmed (paired) merged contig 53976 mapping	0	0.320539	1.23167	0	0.821046	1.23167	0.80303	0	0.432696	0.363808	0.335948	0.717343
Dhingra_Pear_16_GATCAG_L001_R1_001 (paired) trimmed (paired) merged contig 72932	0	0.321363	0	0	0	0	0	0	0	0	0	0
Dhingra_Pear_16_GATCAG_L001_R1_001 (paired) trimmed (paired) merged contig 123320	0	0.321363	0	0	0	0	0	0	0	0	0	0
Dhingra_Pear_16_GATCAG_L001_R1_001 (paired) trimmed (paired) merged contig 138694 mapping	0	0.321363	0	0	0	0	0	0	0	0	0	0
Dhingra_Pear_16_GATCAG_L001_R1_001 (paired) trimmed (paired) merged contig 141135	0	0.321363	0	0	0	0	0	0	0	0	0	0
Dhingra_Pear_16_GATCAG_L001_R1_001 (paired) trimmed (paired) merged contig 70353 mapping	0	0.321363	0	0	0	0	0	0	0	0.364743	0	0
Dhingra_Pear_16_GATCAG_L001_R1_001 (paired) trimmed (paired) merged contig 135640	0	0.321363	0	0	0	0	0	0	0	0.729486	0	0
Dhingra_Pear_16_GATCAG_L001_R1_001 (paired) trimmed (paired) merged contig 124672	0	0.321363	0	0	0	0	0	0	0	0.729486	0.336812	0.359594
Dhingra_Pear_16_GATCAG_L001_R1_001 (paired) trimmed (paired) merged contig 98168 mapping	0	0.321363	0	0	0	0	0	0.406379	0.433809	0	1.01044	0
Dhingra_Pear_16_GATCAG_L001_R1_001 (paired) trimmed (paired) merged contig 118962 mapping	0	0.321363	0	0	0	0	0.402547	0	0	0	0	0
Dhingra_Pear_16_GATCAG_L001_R1_001 (paired) trimmed (paired) merged contig 115807	0	0.321363	0	0	0	0	0.805094	0	0.433809	0	0	0.359594
Dhingra_Pear_16_GATCAG_L001_R1_001 (paired) trimmed (paired) merged contig 102806 mapping	0	0.321363	0	0	0.411578	0	0	0	0	0	0	0
Dhingra_Pear_16_GATCAG_L001_R1_001 (paired) trimmed (paired) merged contig 112055 mapping	0	0.321363	0	0	0.411578	0	0	0	0	0.364743	0	0.359594
Dhingra_Pear_16_GATCAG_L001_R1_001 (paired) trimmed (paired) merged contig 56533 mapping	0	0.321363	0	0	0.823157	0	2.01274	0	0.867617	0	0	0
Dhingra_Pear_16_GATCAG_L001_R1_001 (paired) trimmed (paired) merged contig 91828	0	0.321363	0	0.381045	0.411578	0	0.402547	1.21914	0	0	0.336812	0
Dhingra_Pear_16_GATCAG_L001_R1_001 (paired) trimmed (paired) merged contig 125629 mapping	0	0.321363	0	0.381045	0.823157	0	0	0	0	0.364743	4.04174	0
Dhingra_Pear_16_GATCAG_L001_R1_001 (paired) trimmed (paired) merged contig 84687 mapping	0	0.321363	0	0.762089	0	0	0.402547	0	0	0	0.336812	0.359594
Dhingra_Pear_16_GATCAG_L001_R1_001 (paired) trimmed (paired) merged contig 112517 mapping	0	0.321363	0.205806	0	0.205789	0.205806	0.201274	0	0.216904	0	0	0
Dhingra_Pear_16_GATCAG_L001_R1_001 (paired) trimmed (paired) merged contig 104890 mapping	0	0.321363	0.411612	0	0	0.411612	0	0	0	0	0	0
Dhingra_Pear_16_GATCAG_L001_R1_001 (paired) trimmed (paired) merged contig 135729	0	0.321363	0.411612	0	0	0.411612	0	0	0	0	0	0
Dhingra_Pear_16_GATCAG_L001_R1_001 (paired) trimmed (paired) merged contig 124348 mapping	0	0.321363	0.411612	0	0	0.411612	0	0	0	0	0.336812	0.359594
Dhingra_Pear_16_GATCAG_L001_R1_001 (paired) trimmed (paired) merged contig 129381	0	0.321363	0.411612	0	0	0.411612	0	0	0	0.364743	0	0
Dhingra_Pear_16_GATCAG_L001_R1_001 (paired) trimmed (paired) merged contig 127148 mapping	0	0.321363	0.411612	0	0	0.411612	0.402547	0	0	0	0	0
Dhingra_Pear_16_GATCAG_L001_R1_001 (paired) trimmed (paired) merged contig 100255 mapping	0	0.321363	0.823223	0	0	0.823223	0	0	0	0	0	0
Dhingra_Pear_16_GATCAG_L001_R1_001 (paired) trimmed (paired) merged contig 82385 mapping	0	0.321363	0.823223	0	0	0.823223	0.402547	0.406379	0	1.09423	0.336812	1.07878
Dhingra_Pear_16_GATCAG_L001_R1_001 (paired) trimmed (paired) merged contig 128973 mapping	0	0.321363	1.23484	0	0	1.23484	0	0	0	0	0	0
Dhingra_Pear_16_GATCAG_L001_R1_001 (paired) trimmed (paired) merged contig 115433 mapping	0	0.321363	1.64645	0	0.823157	1.64645	0	0	0.867617	0.364743	0	0.359594
Dhingra_Pear_16_GATCAG_L001_R1_001 (paired) trimmed (paired) merged contig 85437	0	0.321694	0.247221	0.610299	0.164801	0.247221	0	0.0813595	0.086851	0	0.0674317	0.647935
Dhingra_Pear_16_GATCAG_L001_R1_001 (paired) trimmed (paired) merged contig 74492	0	0.322191	0	0	0	0	0	0	0	0	0	0
Dhingra_Pear_16_GATCAG_L001_R1_001 (paired) trimmed (paired) merged contig 134046	0	0.322191	0	0	0	0	0	0	0	0	0	0
Dhingra_Pear_16_GATCAG_L001_R1_001 (paired) trimmed (paired) merged contig 137996	0	0.322191	0	0	0	0	0	0	0	0	0	0
Dhingra_Pear_16_GATCAG_L001_R1_001 (paired) trimmed (paired) merged contig 102445 mapping	0	0.322191	0	0	0	0	0	0	0	0.365683	0	0
Dhingra_Pear_16_GATCAG_L001_R1_001 (paired) trimmed (paired) merged contig 78366 mapping	0	0.322191	0	0	0	0	0	0	0	0.365683	0	0.36052
Dhingra_Pear_16_GATCAG_L001_R1_001 (paired) trimmed (paired) merged contig 126096 mapping	0	0.322191	0	0	0	0	0	0	0	0.731366	0	0.36052
Dhingra_Pear_16_GATCAG_L001_R1_001 (paired) trimmed (paired) merged contig 92514 mapping	0	0.322191	0	0	0	0	0	0	0.434927	0.365683	0.67536	0
Dhingra_Pear_16_GATCAG_L001_R1_001 (paired) trimmed (paired) merged contig 66283	0	0.322191	0	0	0	0	0	0.407427	0	0.365683	0.33768	0.36052
Dhingra_Pear_16_GATCAG_L001_R1_001 (paired) trimmed (paired) merged contig 63354	0	0.322191	0	0	0.412639	0	0	0	0	0	0	0
Dhingra_Pear_16_GATCAG_L001_R1_001 (paired) trimmed (paired) merged contig 108113 mapping	0	0.322191	0	0.382027	0	0	0	0	0	0	0	0
Dhingra_Pear_16_GATCAG_L001_R1_001 (paired) trimmed (paired) merged contig 95426 mapping	0	0.322191	0	0.382027	0.825278	0	0	0.407427	0	0	0	0
Dhingra_Pear_16_GATCAG_L001_R1_001 (paired) trimmed (paired) merged contig 117516	0	0.322191	0.206336	0	0.20632	0.206336	0.201792	0	0	0	0	0
Dhingra_Pear_16_GATCAG_L001_R1_001 (paired) trimmed (paired) merged contig 108815 mapping	0	0.322191	0.412673	0	0	0.412673	0	0	0	0	0	0
Dhingra_Pear_16_GATCAG_L001_R1_001 (paired) trimmed (paired) merged contig 53937 mapping	0	0.322191	0.412673	0	0	0.412673	0	0	0	0.365683	0.67536	0.721041
Dhingra_Pear_16_GATCAG_L001_R1_001 (paired) trimmed (paired) merged contig 64335 mapping	0	0.322191	0.412673	0.382027	0.412639	0.412673	0	0	0	0	0	0
Dhingra_Pear_16_GATCAG_L001_R1_001 (paired) trimmed (paired) merged contig 113539	0	0.322191	0.412673	0.382027	0.412639	0.412673	0	0	0	0	0	0
Dhingra_Pear_16_GATCAG_L001_R1_001 (paired) trimmed (paired) merged contig 93427 mapping	0	0.322191	0.412673	0.382027	0.825278	0.412673	0	0.407427	0	0	0	0.36052
Dhingra_Pear_16_GATCAG_L001_R1_001 (paired) trimmed (paired) merged contig 60276 mapping	0	0.322191	1.23802	0	0.412639	1.23802	4.03585	3.25941	3.04449	0	0	0.36052
Dhingra_Pear_16_GATCAG_L001_R1_001 (paired) trimmed (paired) merged contig 114726 mapping	0	0.322191	1.65069	0.382027	0	1.65069	0.403585	0.407427	0.869853	0	0	0
Dhingra_Pear_16_GATCAG_L001_R1_001 (paired) trimmed (paired) merged contig 74302 mapping	0	0.323024	0	0	0	0	0	0	0	0	0	0
Dhingra_Pear_16_GATCAG_L001_R1_001 (paired) trimmed (paired) merged contig 104202	0	0.323024	0	0	0	0	0	0	0	0	0.338553	0
Dhingra_Pear_16_GATCAG_L001_R1_001 (paired) trimmed (paired) merged contig 111002 mapping	0	0.323024	0	0	0	0	0	0	0.872101	0	0.338553	0.722904
Dhingra_Pear_16_GATCAG_L001_R1_001 (paired) trimmed (paired) merged contig 135207	0	0.323024	0	0	0	0	0.404627	0	0	0	0	0
Dhingra_Pear_16_GATCAG_L001_R1_001 (paired) trimmed (paired) merged contig 90180	0	0.323024	0	0	0	0	0.404627	0	0	0	0.338553	0
Dhingra_Pear_16_GATCAG_L001_R1_001 (paired) trimmed (paired) merged contig 87754 mapping	0	0.323024	0	0	0	0	0.404627	0.408479	0	0.366628	0	0
Dhingra_Pear_16_GATCAG_L001_R1_001 (paired) trimmed (paired) merged contig 141024	0	0.323024	0	0	0.413705	0	0	0	0	0	0	0
Dhingra_Pear_16_GATCAG_L001_R1_001 (paired) trimmed (paired) merged contig 90953 mapping	0	0.323024	0	0	0.413705	0	0.404627	0.408479	0	1.46651	0.338553	0.722904
Dhingra_Pear_16_GATCAG_L001_R1_001 (paired) trimmed (paired) merged contig 117043 mapping	0	0.323024	0	0.383014	0.413705	0	0	0	0	0	0	0
Dhingra_Pear_16_GATCAG_L001_R1_001 (paired) trimmed (paired) merged contig 100569 mapping	0	0.323024	0	0.766028	0	0	0.404627	0	0	0	0	0
Dhingra_Pear_16_GATCAG_L001_R1_001 (paired) trimmed (paired) merged contig 112589 mapping	0	0.323024	0	1.14904	0.413705	0	0.404627	0	0.872101	0.366628	0	0.722904
Dhingra_Pear_16_GATCAG_L001_R1_001 (paired) trimmed (paired) merged contig 116492 mapping	0	0.323024	0.413739	0	0	0.413739	0	0.408479	0.872101	0.366628	0.677105	0.361452
Dhingra_Pear_16_GATCAG_L001_R1_001 (paired) trimmed (paired) merged contig 129230	0	0.323024	0.413739	0	0.413705	0.413739	0	0.816959	0	0.366628	0	0
Dhingra_Pear_16_GATCAG_L001_R1_001 (paired) trimmed (paired) merged contig 113463 mapping	0	0.323024	0.413739	0	0.827411	0.413739	0.404627	0	0.43605	0	0	0
Dhingra_Pear_16_GATCAG_L001_R1_001 (paired) trimmed (paired) merged contig 51263 mapping	0	0.323024	0.413739	0.383014	0.413705	0.413739	0	0.408479	0	0	0.338553	0.361452
Dhingra_Pear_16_GATCAG_L001_R1_001 (paired) trimmed (paired) merged contig 110607	0	0.323024	0.413739	0.383014	0.413705	0.413739	0.404627	0.408479	0.872101	0	0.338553	0
Dhingra_Pear_16_GATCAG_L001_R1_001 (paired) trimmed (paired) merged contig 75769 mapping	0	0.323024	0.827478	0	0	0.827478	0.404627	0.408479	0	0	0	0
Dhingra_Pear_16_GATCAG_L001_R1_001 (paired) trimmed (paired) merged contig 59172 mapping	0	0.323024	0.827478	0	0	0.827478	1.61851	1.22544	1.7442	0.366628	1.01566	1.44581
Dhingra_Pear_16_GATCAG_L001_R1_001 (paired) trimmed (paired) merged contig 91523 mapping	0	0.323024	0.827478	0.383014	0.413705	0.827478	0	0	0	0	0	0
Dhingra_Pear_16_GATCAG_L001_R1_001 (paired) trimmed (paired) merged contig 39032 mapping	0	0.323024	0.827478	0.766028	0	0.827478	0	0	0.872101	0.733256	0	0
Dhingra_Pear_16_GATCAG_L001_R1_001 (paired) trimmed (paired) merged contig 96324 mapping	0	0.323024	1.24122	0	0.413705	1.24122	1.21388	2.45088	2.18025	1.09988	0.338553	0
Dhingra_Pear_16_GATCAG_L001_R1_001 (paired) trimmed (paired) merged contig 114770	0	0.323861	0	0	0	0	0	0	0	0	0	0
Dhingra_Pear_16_GATCAG_L001_R1_001 (paired) trimmed (paired) merged contig 119724	0	0.323861	0	0	0	0	0	0	0	0	0	0
Dhingra_Pear_16_GATCAG_L001_R1_001 (paired) trimmed (paired) merged contig 11557 mapping	0	0.323861	0	0	0	0	0	0	0	0	0.33943	0
Dhingra_Pear_16_GATCAG_L001_R1_001 (paired) trimmed (paired) merged contig 114820	0	0.323861	0	0	0	0	0	0	0	0.735156	0.678859	0
Dhingra_Pear_16_GATCAG_L001_R1_001 (paired) trimmed (paired) merged contig 125689 mapping	0	0.323861	0	0	0	0	0	0	0.43718	0	0.33943	0.724777
Dhingra_Pear_16_GATCAG_L001_R1_001 (paired) trimmed (paired) merged contig 136670 mapping	0	0.323861	0	0	0	0	0	0.409538	0	0	0	0
Dhingra_Pear_16_GATCAG_L001_R1_001 (paired) trimmed (paired) merged contig 90341 mapping	0	0.323861	0	0	0	0	0	0.409538	0	0	0	0.362388
Dhingra_Pear_16_GATCAG_L001_R1_001 (paired) trimmed (paired) merged contig 90811 mapping	0	0.323861	0	0	0	0	0	0.409538	0	0	0.33943	0
Dhingra_Pear_16_GATCAG_L001_R1_001 (paired) trimmed (paired) merged contig 89691 mapping	0	0.323861	0	0	0	0	0.405676	0	0	0	0	0
Dhingra_Pear_16_GATCAG_L001_R1_001 (paired) trimmed (paired) merged contig 135199	0	0.323861	0	0	0	0	0.811351	0	0	0	0.33943	0
Dhingra_Pear_16_GATCAG_L001_R1_001 (paired) trimmed (paired) merged contig 121289 mapping	0	0.323861	0	0	2.07389	0	0	0	0	0	0	0.362388
Dhingra_Pear_16_GATCAG_L001_R1_001 (paired) trimmed (paired) merged contig 58372	0	0.323861	0	0.384006	0	0	0	0	0	0	0	0
Dhingra_Pear_16_GATCAG_L001_R1_001 (paired) trimmed (paired) merged contig 129355	0	0.323861	0	0.384006	0	0	0	0	0	0	0	0
Dhingra_Pear_16_GATCAG_L001_R1_001 (paired) trimmed (paired) merged contig 102897 mapping	0	0.323861	0.414811	0	0	0.414811	0.405676	0	0	0	0	0
Dhingra_Pear_16_GATCAG_L001_R1_001 (paired) trimmed (paired) merged contig 102138 mapping	0	0.323861	0.414811	0.384006	0	0.414811	0	0.819075	0.43718	1.10273	0	0
Dhingra_Pear_16_GATCAG_L001_R1_001 (paired) trimmed (paired) merged contig 133474	0	0.323861	0.414811	0.384006	0.414777	0.414811	0	0	0	0	0	0.362388
Dhingra_Pear_16_GATCAG_L001_R1_001 (paired) trimmed (paired) merged contig 93947 mapping	0	0.323861	0.414811	0.768012	0.414777	0.414811	0	0.409538	0	1.10273	0	0.362388
Dhingra_Pear_16_GATCAG_L001_R1_001 (paired) trimmed (paired) merged contig 86346	0	0.323861	0.829622	0	0	0.829622	0	0	0	0	0.33943	0
Dhingra_Pear_16_GATCAG_L001_R1_001 (paired) trimmed (paired) merged contig 91412	0	0.323861	0.829622	0	0	0.829622	0	0	0	0.735156	0.33943	0.362388
Dhingra_Pear_16_GATCAG_L001_R1_001 (paired) trimmed (paired) merged contig 104311	0	0.323861	0.829622	0	0.414777	0.829622	0	0.409538	0	0.735156	0.33943	0
Dhingra_Pear_16_GATCAG_L001_R1_001 (paired) trimmed (paired) merged contig 59941	0	0.324702	0	0	0	0	0	0	0	0	0	0
Dhingra_Pear_16_GATCAG_L001_R1_001 (paired) trimmed (paired) merged contig 120135	0	0.324702	0	0	0	0	0	0	0	0	0	0
Dhingra_Pear_16_GATCAG_L001_R1_001 (paired) trimmed (paired) merged contig 103786	0	0.324702	0	0	0	0	0	0	0	0	0.340311	0
Dhingra_Pear_16_GATCAG_L001_R1_001 (paired) trimmed (paired) merged contig 93087	0	0.324702	0	0	0	0	0	0.410601	0	0	0	0
Dhingra_Pear_16_GATCAG_L001_R1_001 (paired) trimmed (paired) merged contig 118414	0	0.324702	0	0	0	0	0.406729	0	0	0.368533	0.340311	0
Dhingra_Pear_16_GATCAG_L001_R1_001 (paired) trimmed (paired) merged contig 119661 mapping	0	0.324702	0	0	0.415855	0	0	0.410601	0	0	0	0
Dhingra_Pear_16_GATCAG_L001_R1_001 (paired) trimmed (paired) merged contig 107113 mapping	0	0.324702	0	0	0.415855	0	0.406729	0	0.876631	0	0	0
Dhingra_Pear_16_GATCAG_L001_R1_001 (paired) trimmed (paired) merged contig 36286 mapping	0	0.324702	0	0	1.24756	0	0.406729	0.410601	0.438316	0.368533	0	0
Dhingra_Pear_16_GATCAG_L001_R1_001 (paired) trimmed (paired) merged contig 91710 mapping	0	0.324702	0	0.385003	0	0	0	0.410601	0	0	0.340311	0.726659
Dhingra_Pear_16_GATCAG_L001_R1_001 (paired) trimmed (paired) merged contig 84104	0	0.324702	0.415888	0	0.415855	0.415888	0	0	0	0	0	0
Dhingra_Pear_16_GATCAG_L001_R1_001 (paired) trimmed (paired) merged contig 96519	0	0.324702	0.415888	0.385003	0	0.415888	0.406729	0.410601	0.438316	0	0	0.36333
Dhingra_Pear_16_GATCAG_L001_R1_001 (paired) trimmed (paired) merged contig 112136 mapping	0	0.324702	0.415888	0.385003	0	0.415888	0.406729	0.410601	0.438316	0.368533	0.340311	0
Dhingra_Pear_16_GATCAG_L001_R1_001 (paired) trimmed (paired) merged contig 86110	0	0.324702	0.415888	0.385003	0	0.415888	0.813459	0	0	0	0.680623	0.36333
Dhingra_Pear_16_GATCAG_L001_R1_001 (paired) trimmed (paired) merged contig 101508	0	0.324702	0.415888	0.770007	0	0.415888	0	0	0	0.737065	0	0
Dhingra_Pear_16_GATCAG_L001_R1_001 (paired) trimmed (paired) merged contig 90821 mapping	0	0.324702	0.415888	0.770007	0	0.415888	1.22019	0	0	0.368533	0	0
Dhingra_Pear_16_GATCAG_L001_R1_001 (paired) trimmed (paired) merged contig 94474 mapping	0	0.324702	2.07944	0.770007	0.831709	2.07944	0.406729	0	0.438316	0.368533	0	0
Dhingra_Pear_16_GATCAG_L001_R1_001 (paired) trimmed (paired) merged contig 52916 mapping	0	0.325547	0	0	0	0	0	0	0	1.10848	0	0
Dhingra_Pear_16_GATCAG_L001_R1_001 (paired) trimmed (paired) merged contig 130691 mapping	0	0.325547	0	0	0	0	0	0.411671	0.439457	0.369492	0	0
Dhingra_Pear_16_GATCAG_L001_R1_001 (paired) trimmed (paired) merged contig 85099 mapping	0	0.325547	0	0	0	0	0	0.823341	0	0	0	0
Dhingra_Pear_16_GATCAG_L001_R1_001 (paired) trimmed (paired) merged contig 105703 mapping	0	0.325547	0	0	0.416938	0	0	0.411671	0	0	0.341198	0.364276
Dhingra_Pear_16_GATCAG_L001_R1_001 (paired) trimmed (paired) merged contig 96176	0	0.325547	0	0	0.833875	0	0	0	0	0.738985	0.341198	0
Dhingra_Pear_16_GATCAG_L001_R1_001 (paired) trimmed (paired) merged contig 125920	0	0.325547	0.416971	0	0	0.416971	0	0	0	0	0.341198	0
Dhingra_Pear_16_GATCAG_L001_R1_001 (paired) trimmed (paired) merged contig 98254 mapping	0	0.325547	0.416971	0	0	0.416971	0	0.411671	0	0	0	0.364276
Dhingra_Pear_16_GATCAG_L001_R1_001 (paired) trimmed (paired) merged contig 98383	0	0.325547	0.416971	0	0.416938	0.416971	0.407789	0	0.439457	0.369492	0.341198	0
Dhingra_Pear_16_GATCAG_L001_R1_001 (paired) trimmed (paired) merged contig 124071 mapping	0	0.325547	0.416971	0.772012	0	0.416971	0	0	0.878914	0	0	0
Dhingra_Pear_16_GATCAG_L001_R1_001 (paired) trimmed (paired) merged contig 37117 mapping	0	0.325547	0.833942	4.24607	6.671	0.833942	40.7789	30.8753	37.7933	11.0848	4.77677	2.54993
Dhingra_Pear_16_GATCAG_L001_R1_001 (paired) trimmed (paired) merged contig 79362 mapping	0	0.326397	0	0	0	0	0	0	0	0	0	0
Dhingra_Pear_16_GATCAG_L001_R1_001 (paired) trimmed (paired) merged contig 88686 mapping	0	0.326397	0	0	0	0	0	0	0	0	0	0
Dhingra_Pear_16_GATCAG_L001_R1_001 (paired) trimmed (paired) merged contig 106678 mapping	0	0.326397	0	0	0	0	0	0	0	0	0	0.365227
Dhingra_Pear_16_GATCAG_L001_R1_001 (paired) trimmed (paired) merged contig 107712 mapping	0	0.326397	0	0	0	0	0	0	0	1.85229	0.684177	0.365227
Dhingra_Pear_16_GATCAG_L001_R1_001 (paired) trimmed (paired) merged contig 96200 mapping	0	0.326397	0	0	0	0	0.408853	0	0	0	0	0
Dhingra_Pear_16_GATCAG_L001_R1_001 (paired) trimmed (paired) merged contig 137621 mapping	0	0.326397	0	0	0.418026	0	0	0	0	0	0	0.365227
Dhingra_Pear_16_GATCAG_L001_R1_001 (paired) trimmed (paired) merged contig 80493 mapping	0	0.326397	0	0	0.418026	0	0.408853	0.825491	0.881209	0	0	0
Dhingra_Pear_16_GATCAG_L001_R1_001 (paired) trimmed (paired) merged contig 91018	0	0.326397	0	0.193507	0.209013	0	0	0.412745	0.220302	0	0.171044	0.182613
Dhingra_Pear_16_GATCAG_L001_R1_001 (paired) trimmed (paired) merged contig 17195	0	0.326397	0	0.387014	0	0	0	0	0	0	0	0
Dhingra_Pear_16_GATCAG_L001_R1_001 (paired) trimmed (paired) merged contig 80191 mapping	0	0.326397	0	0.387014	0	0	0	0	0	0	0	0
Dhingra_Pear_16_GATCAG_L001_R1_001 (paired) trimmed (paired) merged contig 122071 mapping	0	0.326397	0	0.387014	0	0	0	0	0	0	0	0.365227
Dhingra_Pear_16_GATCAG_L001_R1_001 (paired) trimmed (paired) merged contig 135848 mapping	0	0.326397	0	0.387014	0.418026	0	0	0.206373	0	0.185229	0	0
Dhingra_Pear_16_GATCAG_L001_R1_001 (paired) trimmed (paired) merged contig 66582 mapping	0	0.326397	0	0.387014	0.836052	0	1.22656	0.825491	1.76242	0.370457	3.42088	1.09568
Dhingra_Pear_16_GATCAG_L001_R1_001 (paired) trimmed (paired) merged contig 107721 mapping	0	0.326397	0	0.774028	0	0	0	0.412745	0	0	0	0.365227
Dhingra_Pear_16_GATCAG_L001_R1_001 (paired) trimmed (paired) merged contig 95573	0	0.326397	0	0.774028	0.418026	0	0.817707	0	0.440604	0.370457	2.39462	0.365227
Dhingra_Pear_16_GATCAG_L001_R1_001 (paired) trimmed (paired) merged contig 55595 mapping	0	0.326397	0.41806	0	0	0.41806	0	0	0	0	0	0
Dhingra_Pear_16_GATCAG_L001_R1_001 (paired) trimmed (paired) merged contig 82824	0	0.326397	0.41806	0	0	0.41806	0	0	0	0.370457	0.342088	0.365227
Dhingra_Pear_16_GATCAG_L001_R1_001 (paired) trimmed (paired) merged contig 130003 mapping	0	0.326397	0.41806	0	0	0.41806	0.408853	0	0	0	0	0
Dhingra_Pear_16_GATCAG_L001_R1_001 (paired) trimmed (paired) merged contig 104414	0	0.326397	0.41806	0	0.418026	0.41806	0	0	0	0	0	0
Dhingra_Pear_16_GATCAG_L001_R1_001 (paired) trimmed (paired) merged contig 52294 mapping	0	0.326397	0.41806	0	0.418026	0.41806	0	0	0.881209	0.370457	0	0.730454
Dhingra_Pear_16_GATCAG_L001_R1_001 (paired) trimmed (paired) merged contig 134903	0	0.326397	0.41806	0.387014	0	0.41806	0.408853	0	0	0	0	0
Dhingra_Pear_16_GATCAG_L001_R1_001 (paired) trimmed (paired) merged contig 85925 mapping	0	0.326397	0.41806	1.16104	0	0.41806	0	0.825491	1.76242	0.370457	0	0
Dhingra_Pear_16_GATCAG_L001_R1_001 (paired) trimmed (paired) merged contig 68459	0	0.326397	0.83612	0	0.836052	0.83612	0	0.412745	0	0.370457	0	0
Dhingra_Pear_16_GATCAG_L001_R1_001 (paired) trimmed (paired) merged contig 74591 mapping	0	0.326397	0.83612	1.16104	1.25408	0.83612	0.817707	1.23824	0.881209	0.370457	0.684177	0.730454
Dhingra_Pear_16_GATCAG_L001_R1_001 (paired) trimmed (paired) merged contig 98674 mapping	0	0.326397	1.25418	0	0.418026	1.25418	0.408853	0.412745	0	0	0	0
Dhingra_Pear_16_GATCAG_L001_R1_001 (paired) trimmed (paired) merged contig 78678	0	0.326397	1.67224	0	0.418026	1.67224	0	0	0	0	0.342088	0.730454
Dhingra_Pear_16_GATCAG_L001_R1_001 (paired) trimmed (paired) merged contig 100534 mapping	0	0.327252	0	0	0	0	0	0	0	0	0	0
Dhingra_Pear_16_GATCAG_L001_R1_001 (paired) trimmed (paired) merged contig 139947	0	0.327252	0	0	0	0	0	0	0	0	0	0
Dhingra_Pear_16_GATCAG_L001_R1_001 (paired) trimmed (paired) merged contig 140105	0	0.327252	0	0	0	0	0	0	0	0	0	0
Dhingra_Pear_16_GATCAG_L001_R1_001 (paired) trimmed (paired) merged contig 57138 mapping	0	0.327252	0	0	0	0	0	0.413826	0	0	0	0
Dhingra_Pear_16_GATCAG_L001_R1_001 (paired) trimmed (paired) merged contig 21046 mapping	0	0.327252	0	0	0	0	0.409924	0	0	0.371427	0.685968	0
Dhingra_Pear_16_GATCAG_L001_R1_001 (paired) trimmed (paired) merged contig 128506	0	0.327252	0	0	0	0	0.409924	0	0.441758	0	0	0
Dhingra_Pear_16_GATCAG_L001_R1_001 (paired) trimmed (paired) merged contig 130499	0	0.327252	0	0	0	0	0.819847	0.413826	0.441758	0.371427	0	0
Dhingra_Pear_16_GATCAG_L001_R1_001 (paired) trimmed (paired) merged contig 68585 mapping	0	0.327252	0	0	0.838241	0	0	0.827652	0	0	0	0
Dhingra_Pear_16_GATCAG_L001_R1_001 (paired) trimmed (paired) merged contig 25922	0	0.327252	0.209577	0	0.41912	0.209577	0.409924	0.206913	0.662637	0.185713	0.342984	0.366183
Dhingra_Pear_16_GATCAG_L001_R1_001 (paired) trimmed (paired) merged contig 83767 mapping	0	0.327252	0.419154	0	0	0.419154	0	0.827652	0.883516	0	0	1.09855
Dhingra_Pear_16_GATCAG_L001_R1_001 (paired) trimmed (paired) merged contig 99882 mapping	0	0.327252	0.419154	0	0.41912	0.419154	0	0	0	0	0	0
Dhingra_Pear_16_GATCAG_L001_R1_001 (paired) trimmed (paired) merged contig 78107 mapping	0	0.327252	0.419154	0	0.838241	0.419154	1.22977	0	0.441758	0.742854	0.342984	0
Dhingra_Pear_16_GATCAG_L001_R1_001 (paired) trimmed (paired) merged contig 121097	0	0.327252	0.419154	0.388027	0	0.419154	0.409924	0	0	0.371427	0	0
Dhingra_Pear_16_GATCAG_L001_R1_001 (paired) trimmed (paired) merged contig 120735	0	0.327252	0.419154	0.776054	0	0.419154	0.409924	0.413826	0.441758	0.371427	0.685968	0.366183
Dhingra_Pear_16_GATCAG_L001_R1_001 (paired) trimmed (paired) merged contig 94346 mapping	0	0.327252	1.67662	0.388027	0.41912	1.67662	0.409924	0.413826	0.883516	0	0.685968	0.366183
Dhingra_Pear_16_GATCAG_L001_R1_001 (paired) trimmed (paired) merged contig 122753	0	0.327681	0	0	0	0	0	0	0	0	0	0.183331
Dhingra_Pear_16_GATCAG_L001_R1_001 (paired) trimmed (paired) merged contig 39613 mapping	0	0.328111	0	0	0	0	0	0	0	0	0	0
Dhingra_Pear_16_GATCAG_L001_R1_001 (paired) trimmed (paired) merged contig 135438	0	0.328111	0	0	0	0	0	0	0	0	0.343884	0
Dhingra_Pear_16_GATCAG_L001_R1_001 (paired) trimmed (paired) merged contig 121463 mapping	0	0.328111	0	0	0	0	0	0	0	0	0.343884	0.734288
Dhingra_Pear_16_GATCAG_L001_R1_001 (paired) trimmed (paired) merged contig 111612	0	0.328111	0	0	0	0	0	0	0	0.372402	0.343884	0
Dhingra_Pear_16_GATCAG_L001_R1_001 (paired) trimmed (paired) merged contig 102638 mapping	0	0.328111	0	0	0	0	0	0	0.442917	0	0.687768	0
Dhingra_Pear_16_GATCAG_L001_R1_001 (paired) trimmed (paired) merged contig 93674 mapping	0	0.328111	0	0	0	0	0	0.414912	0	0	0	0
Dhingra_Pear_16_GATCAG_L001_R1_001 (paired) trimmed (paired) merged contig 99047 mapping	0	0.328111	0	0	0	0	0	0.414912	0.885835	0	0	0.367144
Dhingra_Pear_16_GATCAG_L001_R1_001 (paired) trimmed (paired) merged contig 72347 mapping	0	0.328111	0	0	0	0	0.411	0	0.442917	0	0	0
Dhingra_Pear_16_GATCAG_L001_R1_001 (paired) trimmed (paired) merged contig 50039 mapping	0	0.328111	0	0	0	0	2.466	2.90438	0.442917	0.372402	0.687768	1.10143
Dhingra_Pear_16_GATCAG_L001_R1_001 (paired) trimmed (paired) merged contig 126410 mapping	0	0.328111	0	0	0.42022	0	0	0	0	0	0	0
Dhingra_Pear_16_GATCAG_L001_R1_001 (paired) trimmed (paired) merged contig 115199	0	0.328111	0	0	0.840441	0	0.411	0	0	0.744803	0	0
Dhingra_Pear_16_GATCAG_L001_R1_001 (paired) trimmed (paired) merged contig 139288 mapping	0	0.328111	0	0.389046	0	0	0	0	0	0	0.687768	0
Dhingra_Pear_16_GATCAG_L001_R1_001 (paired) trimmed (paired) merged contig 67610 mapping	0	0.328111	0.420254	0	0	0.420254	0	0	0	0	0	0
Dhingra_Pear_16_GATCAG_L001_R1_001 (paired) trimmed (paired) merged contig 99014 mapping	0	0.328111	0.420254	0	0	0.420254	0	0	0	2.23441	0	0.367144
Dhingra_Pear_16_GATCAG_L001_R1_001 (paired) trimmed (paired) merged contig 78611 mapping	0	0.328111	0.840509	0.389046	0.840441	0.840509	0.411	0	0	0	0	0
Dhingra_Pear_16_GATCAG_L001_R1_001 (paired) trimmed (paired) merged contig 115306	0	0.328111	0.840509	0.778091	0	0.840509	0	0.414912	0	0	0	0
Dhingra_Pear_16_GATCAG_L001_R1_001 (paired) trimmed (paired) merged contig 45262 mapping	0	0.328111	1.26076	0	0.840441	1.26076	1.233	2.48947	0.442917	1.11721	0.687768	0.734288
Dhingra_Pear_16_GATCAG_L001_R1_001 (paired) trimmed (paired) merged contig 91467 mapping	0	0.328542	0	0.194778	0	0	0	0.207729	0	0	0	0
Dhingra_Pear_16_GATCAG_L001_R1_001 (paired) trimmed (paired) merged contig 97990 mapping	0	0.328542	0	0.389557	0.420773	0	0.41154	0.207729	0	0	0.172168	0
Dhingra_Pear_16_GATCAG_L001_R1_001 (paired) trimmed (paired) merged contig 116993	0	0.328974	0	0	0	0	0	0	0	0	0	0
Dhingra_Pear_16_GATCAG_L001_R1_001 (paired) trimmed (paired) merged contig 119151 mapping	0	0.328974	0	0	0	0	0	0	0	0	0	0
Dhingra_Pear_16_GATCAG_L001_R1_001 (paired) trimmed (paired) merged contig 123962	0	0.328974	0	0	0	0	0	0	0	0	0	0
Dhingra_Pear_16_GATCAG_L001_R1_001 (paired) trimmed (paired) merged contig 125916	0	0.328974	0	0	0	0	0	0	0	0	0	0.36811
Dhingra_Pear_16_GATCAG_L001_R1_001 (paired) trimmed (paired) merged contig 125490	0	0.328974	0	0	0.421326	0	0	0	0	0	0	0
Dhingra_Pear_16_GATCAG_L001_R1_001 (paired) trimmed (paired) merged contig 138967 mapping	0	0.328974	0	0	0.421326	0	0	0	0	0	0	0
Dhingra_Pear_16_GATCAG_L001_R1_001 (paired) trimmed (paired) merged contig 119053	0	0.328974	0	0.195035	0	0	0.206041	0.208002	0	0.186691	0.172395	0
Dhingra_Pear_16_GATCAG_L001_R1_001 (paired) trimmed (paired) merged contig 24660 mapping	0	0.328974	0	0.390069	0	0	0.412081	0	0.444083	0	0.344789	0
Dhingra_Pear_16_GATCAG_L001_R1_001 (paired) trimmed (paired) merged contig 57214 mapping	0	0.328974	0.42136	0	0	0.42136	0	0	0	0	0	0
Dhingra_Pear_16_GATCAG_L001_R1_001 (paired) trimmed (paired) merged contig 121878	0	0.328974	0.42136	0	0	0.42136	0	0.416004	0	0	0	0
Dhingra_Pear_16_GATCAG_L001_R1_001 (paired) trimmed (paired) merged contig 135701	0	0.328974	0.42136	0	0	0.42136	0.412081	0	0	0	0	0
Dhingra_Pear_16_GATCAG_L001_R1_001 (paired) trimmed (paired) merged contig 111169 mapping	0	0.328974	0.42136	0	0	0.42136	0.412081	0.416004	0.444083	0	0.344789	0
Dhingra_Pear_16_GATCAG_L001_R1_001 (paired) trimmed (paired) merged contig 61064 mapping	0	0.328974	0.42136	0	0.421326	0.42136	0.412081	0	0.444083	1.86691	0	0
Dhingra_Pear_16_GATCAG_L001_R1_001 (paired) trimmed (paired) merged contig 84898 mapping	0	0.328974	0.42136	0.390069	0	0.42136	0	0	0	0.373382	0	0
Dhingra_Pear_16_GATCAG_L001_R1_001 (paired) trimmed (paired) merged contig 53600 mapping	0	0.328974	0.632041	0.195035	0.421326	0.632041	1.0302	1.04001	1.99837	0.373382	0.861973	0.552166
Dhingra_Pear_16_GATCAG_L001_R1_001 (paired) trimmed (paired) merged contig 130063	0	0.328974	0.842721	0	0	0.842721	0	0	0	0	0	0
Dhingra_Pear_16_GATCAG_L001_R1_001 (paired) trimmed (paired) merged contig 92662 mapping	0	0.328974	0.842721	0	0	0.842721	0	0	0.444083	0	0	0
Dhingra_Pear_16_GATCAG_L001_R1_001 (paired) trimmed (paired) merged contig 128614	0	0.328974	0.842721	0	0.421326	0.842721	0	0	0	0	0	0
Dhingra_Pear_16_GATCAG_L001_R1_001 (paired) trimmed (paired) merged contig 58433	0	0.328974	0.842721	1.17021	0.842653	0.842721	0	0.416004	0.888166	0	0	0.736221
Dhingra_Pear_16_GATCAG_L001_R1_001 (paired) trimmed (paired) merged contig 114493	0	0.328974	1.26408	0.780139	0.842653	1.26408	0	0.416004	0	0	0.344789	0.36811
Dhingra_Pear_16_GATCAG_L001_R1_001 (paired) trimmed (paired) merged contig 106381 mapping	0	0.328974	2.1068	0.390069	1.26398	2.1068	0.412081	0	1.33225	2.24029	1.03437	0.36811
Dhingra_Pear_16_GATCAG_L001_R1_001 (paired) trimmed (paired) merged contig 111165	0	0.329842	0	0	0	0	0	0	0	0	0	0.369082
Dhingra_Pear_16_GATCAG_L001_R1_001 (paired) trimmed (paired) merged contig 125014 mapping	0	0.329842	0	0	0	0	0	0	0.445255	0	0	0
Dhingra_Pear_16_GATCAG_L001_R1_001 (paired) trimmed (paired) merged contig 95619 mapping	0	0.329842	0	0	0	0	0	0	0.445255	0.748734	1.0371	0.369082
Dhingra_Pear_16_GATCAG_L001_R1_001 (paired) trimmed (paired) merged contig 115669	0	0.329842	0	0	0	0	0	0.417102	0	0	0	0
Dhingra_Pear_16_GATCAG_L001_R1_001 (paired) trimmed (paired) merged contig 44364 mapping	0	0.329842	0	0	0	0	0.413168	0	0	0	0	0
Dhingra_Pear_16_GATCAG_L001_R1_001 (paired) trimmed (paired) merged contig 99324 mapping	0	0.329842	0	0	0.422438	0	0	0	0	0	0	0
Dhingra_Pear_16_GATCAG_L001_R1_001 (paired) trimmed (paired) merged contig 68076 mapping	0	0.329842	0	0.391099	0.422438	0	0	0	0	0	0	0
Dhingra_Pear_16_GATCAG_L001_R1_001 (paired) trimmed (paired) merged contig 13835 mapping	0	0.329842	0	0.391099	0.422438	0	0.413168	0.417102	1.33576	0	0	1.10724
Dhingra_Pear_16_GATCAG_L001_R1_001 (paired) trimmed (paired) merged contig 101565	0	0.329842	0.211236	0.195549	0.422438	0.211236	0.826337	0.417102	0.667882	0.56155	0.518548	0.553622
Dhingra_Pear_16_GATCAG_L001_R1_001 (paired) trimmed (paired) merged contig 107142 mapping	0	0.329842	0.422472	0	0	0.422472	0	0	0.445255	0	0	0
Dhingra_Pear_16_GATCAG_L001_R1_001 (paired) trimmed (paired) merged contig 122143	0	0.329842	0.422472	0	0.422438	0.422472	0.826337	0	0	0.374367	0.345699	0
Dhingra_Pear_16_GATCAG_L001_R1_001 (paired) trimmed (paired) merged contig 138933 mapping	0	0.329842	0.422472	0	0.844876	0.422472	0	0	0.445255	0	0	0
Dhingra_Pear_16_GATCAG_L001_R1_001 (paired) trimmed (paired) merged contig 19051 mapping	0	0.329842	0.422472	0.782197	0	0.422472	1.65267	1.2513	1.78102	2.62057	1.0371	0.369082
Dhingra_Pear_16_GATCAG_L001_R1_001 (paired) trimmed (paired) merged contig 87363	0	0.329842	0.844944	0.782197	1.26731	0.844944	1.23951	1.66841	0.445255	1.1231	0.345699	0.369082
Dhingra_Pear_16_GATCAG_L001_R1_001 (paired) trimmed (paired) merged contig 69403 mapping	0	0.329842	1.68989	0	0	1.68989	0	0	0.445255	0	0.345699	0
Dhingra_Pear_16_GATCAG_L001_R1_001 (paired) trimmed (paired) merged contig 115661 mapping	0	0.329842	1.68989	0.782197	1.26731	1.68989	0.413168	1.66841	0.890509	0	0.345699	0.369082
Dhingra_Pear_16_GATCAG_L001_R1_001 (paired) trimmed (paired) merged contig 119620	0	0.330278	0.211515	0	0	0.211515	0	0	0	0	0	0.184785
Dhingra_Pear_16_GATCAG_L001_R1_001 (paired) trimmed (paired) merged contig 122092	0	0.330715	0	0	0	0	0	0	0	0	0	0
Dhingra_Pear_16_GATCAG_L001_R1_001 (paired) trimmed (paired) merged contig 128727	0	0.330715	0	0	0	0	0	0	0	0	0	0
Dhingra_Pear_16_GATCAG_L001_R1_001 (paired) trimmed (paired) merged contig 119735	0	0.330715	0	0	0	0	0	0	0	0	0	0.370058
Dhingra_Pear_16_GATCAG_L001_R1_001 (paired) trimmed (paired) merged contig 123674	0	0.330715	0	0	0	0	0	0	0	0	0.173307	0.185029
Dhingra_Pear_16_GATCAG_L001_R1_001 (paired) trimmed (paired) merged contig 127458	0	0.330715	0	0	0	0	0	0	0	0	0.346613	0
Dhingra_Pear_16_GATCAG_L001_R1_001 (paired) trimmed (paired) merged contig 122591	0	0.330715	0	0	0	0	0	0	0	0	0.693227	0
Dhingra_Pear_16_GATCAG_L001_R1_001 (paired) trimmed (paired) merged contig 136272 mapping	0	0.330715	0	0	0	0	0	0.418205	0	0.750715	0	0.370058
Dhingra_Pear_16_GATCAG_L001_R1_001 (paired) trimmed (paired) merged contig 56186	0	0.330715	0	0	0	0	0	0.418205	0.446433	0	0.346613	0.370058
Dhingra_Pear_16_GATCAG_L001_R1_001 (paired) trimmed (paired) merged contig 114293	0	0.330715	0	0	0	0	0	0.83641	0	0	0.346613	0
Dhingra_Pear_16_GATCAG_L001_R1_001 (paired) trimmed (paired) merged contig 113598	0	0.330715	0	0	0	0	0	0.83641	0	0.375357	0	0
Dhingra_Pear_16_GATCAG_L001_R1_001 (paired) trimmed (paired) merged contig 132721	0	0.330715	0	0	0	0	0.414261	0	0	0	0	0
Dhingra_Pear_16_GATCAG_L001_R1_001 (paired) trimmed (paired) merged contig 121183 mapping	0	0.330715	0	0	0	0	0.828523	0	0	0	0	0.370058
Dhingra_Pear_16_GATCAG_L001_R1_001 (paired) trimmed (paired) merged contig 107458	0	0.330715	0	0	0.423556	0	0.828523	1.25462	0	0	0	1.11017
Dhingra_Pear_16_GATCAG_L001_R1_001 (paired) trimmed (paired) merged contig 133889	0	0.330715	0	0.392133	0	0	0	0	0	0	0	0
Dhingra_Pear_16_GATCAG_L001_R1_001 (paired) trimmed (paired) merged contig 76124 mapping	0	0.330715	0.42359	0	0	0.42359	0	0	0	0	0	0
Dhingra_Pear_16_GATCAG_L001_R1_001 (paired) trimmed (paired) merged contig 126719	0	0.330715	0.42359	0	0	0.42359	0	0	0	0	0	0
Dhingra_Pear_16_GATCAG_L001_R1_001 (paired) trimmed (paired) merged contig 37009 mapping	0	0.330715	0.42359	0	0	0.42359	0	0	0	0.375357	0	0.370058
Dhingra_Pear_16_GATCAG_L001_R1_001 (paired) trimmed (paired) merged contig 73969 mapping	0	0.330715	0.42359	0	0.423556	0.42359	0	0	0	0	0	0
Dhingra_Pear_16_GATCAG_L001_R1_001 (paired) trimmed (paired) merged contig 77327 mapping	0	0.330715	0.42359	0	0.423556	0.42359	0.414261	0	0.446433	0	0	0
Dhingra_Pear_16_GATCAG_L001_R1_001 (paired) trimmed (paired) merged contig 66484 mapping	0	0.330715	0.42359	0.392133	0.423556	0.42359	0.414261	0	0	0.750715	0	0
Dhingra_Pear_16_GATCAG_L001_R1_001 (paired) trimmed (paired) merged contig 77140 mapping	0	0.330715	0.42359	0.784266	0	0.42359	0	0	0	0	0	0.370058
Dhingra_Pear_16_GATCAG_L001_R1_001 (paired) trimmed (paired) merged contig 4451 mapping	0	0.330715	0.635385	0.5882	0	0.635385	0.207131	0.209103	0.223216	0	0.173307	0.555087
Dhingra_Pear_16_GATCAG_L001_R1_001 (paired) trimmed (paired) merged contig 37976	0	0.330715	0.635385	3.5292	1.48244	0.635385	4.55688	3.76385	5.58041	2.06446	1.73307	2.40538
Dhingra_Pear_16_GATCAG_L001_R1_001 (paired) trimmed (paired) merged contig 108155 mapping	0	0.330715	0.84718	0	0	0.84718	0	0	0	0	0	0
Dhingra_Pear_16_GATCAG_L001_R1_001 (paired) trimmed (paired) merged contig 3907 mapping	0	0.330715	0.84718	0	0	0.84718	0.414261	0	0	0	0	0
Dhingra_Pear_16_GATCAG_L001_R1_001 (paired) trimmed (paired) merged contig 133603 mapping	0	0.330715	0.84718	0	0.423556	0.84718	0.414261	0.418205	0.446433	0	0	0
Dhingra_Pear_16_GATCAG_L001_R1_001 (paired) trimmed (paired) merged contig 23897 mapping	0	0.330715	0.84718	0.784266	0.847111	0.84718	2.48557	0.418205	0.892865	1.50143	1.38645	0
Dhingra_Pear_16_GATCAG_L001_R1_001 (paired) trimmed (paired) merged contig 91335	0	0.330715	1.27077	0	0	1.27077	0.414261	0.418205	0.446433	0	0.693227	0.370058
Dhingra_Pear_16_GATCAG_L001_R1_001 (paired) trimmed (paired) merged contig 97431 mapping	0	0.330715	1.69436	0	0.423556	1.69436	0	0	0	0	0	0
Dhingra_Pear_16_GATCAG_L001_R1_001 (paired) trimmed (paired) merged contig 117367	0	0.331592	0	0	0	0	0	0	0	0	0	0
Dhingra_Pear_16_GATCAG_L001_R1_001 (paired) trimmed (paired) merged contig 122766	0	0.331592	0	0	0	0	0	0	0	0	0.347533	0
Dhingra_Pear_16_GATCAG_L001_R1_001 (paired) trimmed (paired) merged contig 135995	0	0.331592	0	0	0	0	0	0.419314	0	0.376353	0	0.37104
Dhingra_Pear_16_GATCAG_L001_R1_001 (paired) trimmed (paired) merged contig 135284	0	0.331592	0	0	0	0	0	0.419314	0	0.752706	0	0
Dhingra_Pear_16_GATCAG_L001_R1_001 (paired) trimmed (paired) merged contig 136854	0	0.331592	0	0	0	0	0	0.419314	0.447617	0	0	0
Dhingra_Pear_16_GATCAG_L001_R1_001 (paired) trimmed (paired) merged contig 47345	0	0.331592	0	0	0	0	0	0.419314	0.447617	0.752706	0.695066	0.742079
Dhingra_Pear_16_GATCAG_L001_R1_001 (paired) trimmed (paired) merged contig 58095 mapping	0	0.331592	0	0	0	0	0	0.838629	0.447617	0	0.347533	0
Dhingra_Pear_16_GATCAG_L001_R1_001 (paired) trimmed (paired) merged contig 119079 mapping	0	0.331592	0	0	0.424679	0	0	0	0	0	0	0
Dhingra_Pear_16_GATCAG_L001_R1_001 (paired) trimmed (paired) merged contig 92679 mapping	0	0.331592	0	0	0.424679	0	0	0	0	0	0.695066	0
Dhingra_Pear_16_GATCAG_L001_R1_001 (paired) trimmed (paired) merged contig 108645 mapping	0	0.331592	0	0	0.424679	0	0	0.838629	0.895233	0	0	0
Dhingra_Pear_16_GATCAG_L001_R1_001 (paired) trimmed (paired) merged contig 47243 mapping	0	0.331592	0	0	0.849358	0	0.41536	0	0	0	0	0
Dhingra_Pear_16_GATCAG_L001_R1_001 (paired) trimmed (paired) merged contig 75349 mapping	0	0.331592	0	0.196587	0.21234	0	0	0.209657	0.223808	0.188176	0	0.18552
Dhingra_Pear_16_GATCAG_L001_R1_001 (paired) trimmed (paired) merged contig 109058 mapping	0	0.331592	0	0.393173	0	0	0	0.419314	0	0	0	0
Dhingra_Pear_16_GATCAG_L001_R1_001 (paired) trimmed (paired) merged contig 4159 mapping	0	0.331592	0	0.393173	0.424679	0	0.41536	1.25794	0.447617	0.376353	0	0.742079
Dhingra_Pear_16_GATCAG_L001_R1_001 (paired) trimmed (paired) merged contig 79801	0	0.331592	0	0.786347	0	0	0.41536	0	0.447617	0.564529	0.173766	0.18552
Dhingra_Pear_16_GATCAG_L001_R1_001 (paired) trimmed (paired) merged contig 70164 mapping	0	0.331592	0.212357	0.58976	0	0.212357	0.20768	0	0	0	0	0
Dhingra_Pear_16_GATCAG_L001_R1_001 (paired) trimmed (paired) merged contig 113533 mapping	0	0.331592	0.424713	0	0	0.424713	0	0	0	0	0	0
Dhingra_Pear_16_GATCAG_L001_R1_001 (paired) trimmed (paired) merged contig 58311 mapping	0	0.331592	0.424713	0	0	0.424713	0.41536	1.25794	0.447617	0.376353	0	0
Dhingra_Pear_16_GATCAG_L001_R1_001 (paired) trimmed (paired) merged contig 79924 mapping	0	0.331592	0.424713	0	0	0.424713	4.56896	2.9352	2.23808	7.52706	15.2914	21.8913
Dhingra_Pear_16_GATCAG_L001_R1_001 (paired) trimmed (paired) merged contig 110567 mapping	0	0.331592	0.849427	0	0	0.849427	0.41536	1.67726	1.34285	0	0.347533	0
Dhingra_Pear_16_GATCAG_L001_R1_001 (paired) trimmed (paired) merged contig 45594 mapping	0	0.331592	0.849427	0.393173	0	0.849427	6.2304	5.03177	4.92378	1.88176	2.43273	3.33936
Dhingra_Pear_16_GATCAG_L001_R1_001 (paired) trimmed (paired) merged contig 111694	0	0.331592	0.849427	0.393173	0.849358	0.849427	0.41536	0.838629	1.79047	0.376353	0	0.742079
Dhingra_Pear_16_GATCAG_L001_R1_001 (paired) trimmed (paired) merged contig 96870 mapping	0	0.331592	1.27414	0	0.424679	1.27414	0	0	0.447617	0	0	0.742079
Dhingra_Pear_16_GATCAG_L001_R1_001 (paired) trimmed (paired) merged contig 84300 mapping	0	0.332474	0	0	0	0	0	0	0	0	0.348457	0
Dhingra_Pear_16_GATCAG_L001_R1_001 (paired) trimmed (paired) merged contig 86239 mapping	0	0.332474	0	0	0	0	0.83293	0.42043	0.224404	0	0.174229	0.186013
Dhingra_Pear_16_GATCAG_L001_R1_001 (paired) trimmed (paired) merged contig 97345 mapping	0	0.332474	0	0	0.425809	0	1.24939	0	0	0.377354	0	0
Dhingra_Pear_16_GATCAG_L001_R1_001 (paired) trimmed (paired) merged contig 113675	0	0.332474	0	0.394219	0	0	0	0	0	0	0.696914	0
Dhingra_Pear_16_GATCAG_L001_R1_001 (paired) trimmed (paired) merged contig 96523 mapping	0	0.332474	0	0.394219	0	0	0.416465	0	0	0	0	0
Dhingra_Pear_16_GATCAG_L001_R1_001 (paired) trimmed (paired) merged contig 98290	0	0.332474	0	0.394219	0	0	0.416465	0	0.448807	0.754708	0	0
Dhingra_Pear_16_GATCAG_L001_R1_001 (paired) trimmed (paired) merged contig 29817	0	0.332474	0	0.394219	0	0	0.416465	0	0.448807	0.754708	0.348457	0.372026
Dhingra_Pear_16_GATCAG_L001_R1_001 (paired) trimmed (paired) merged contig 74736 mapping	0	0.332474	0	0.394219	0.851617	0	0	0	0	0.377354	0	0
Dhingra_Pear_16_GATCAG_L001_R1_001 (paired) trimmed (paired) merged contig 115020 mapping	0	0.332474	0	0.788438	0	0	0	0	0	0	0	0
Dhingra_Pear_16_GATCAG_L001_R1_001 (paired) trimmed (paired) merged contig 39280 mapping	0	0.332474	0	2.36531	0.425809	0	0.416465	1.68172	0.897614	0	0.348457	0
Dhingra_Pear_16_GATCAG_L001_R1_001 (paired) trimmed (paired) merged contig 67058 mapping	0	0.332474	0.212921	0	0.212904	0.212921	0	0	0	0	0.174229	0
Dhingra_Pear_16_GATCAG_L001_R1_001 (paired) trimmed (paired) merged contig 32465 mapping	0	0.332474	0.425843	0.394219	0	0.425843	0	0	0	0.754708	0	0
Dhingra_Pear_16_GATCAG_L001_R1_001 (paired) trimmed (paired) merged contig 24779 mapping	0	0.332474	1.27753	0	0.425809	1.27753	0	0	0	0.754708	0.348457	0
Dhingra_Pear_16_GATCAG_L001_R1_001 (paired) trimmed (paired) merged contig 103768 mapping	0	0.332474	1.70337	0	0.425809	1.70337	0	0	0	0.377354	0	0
Dhingra_Pear_16_GATCAG_L001_R1_001 (paired) trimmed (paired) merged contig 127556 mapping	0	0.332917	0	0	0.213188	0	0.20851	0	0	0	0	0.372522
Dhingra_Pear_16_GATCAG_L001_R1_001 (paired) trimmed (paired) merged contig 114528	0	0.332917	0	0.197372	0.213188	0	0.20851	0	0.449405	0.377856	0	0.558783
Dhingra_Pear_16_GATCAG_L001_R1_001 (paired) trimmed (paired) merged contig 74131	0	0.332917	0.213205	0.394744	0.426376	0.213205	0.20851	0	0	0.188928	0	0.186261
Dhingra_Pear_16_GATCAG_L001_R1_001 (paired) trimmed (paired) merged contig 136050	0	0.333361	0	0	0	0	0	0.421551	0	0	0	0.373018
Dhingra_Pear_16_GATCAG_L001_R1_001 (paired) trimmed (paired) merged contig 91880 mapping	0	0.333361	0	0	0	0	0	0.421551	0	0.37836	0	0
Dhingra_Pear_16_GATCAG_L001_R1_001 (paired) trimmed (paired) merged contig 128099 mapping	0	0.333361	0	0	0	0	0	0.421551	0	0.37836	0.349386	0.373018
Dhingra_Pear_16_GATCAG_L001_R1_001 (paired) trimmed (paired) merged contig 92448 mapping	0	0.333361	0	0	0	0	0.417576	0	0	0	0	0
Dhingra_Pear_16_GATCAG_L001_R1_001 (paired) trimmed (paired) merged contig 96194	0	0.333361	0	0	0	0	0.417576	0	0	0	0.349386	0.746037
Dhingra_Pear_16_GATCAG_L001_R1_001 (paired) trimmed (paired) merged contig 78130 mapping	0	0.333361	0	0	0	0	0.417576	0.421551	0	0	0	0
Dhingra_Pear_16_GATCAG_L001_R1_001 (paired) trimmed (paired) merged contig 14999 mapping	0	0.333361	0	0	0	0	0.417576	0.421551	0.450004	0	0.349386	0.373018
Dhingra_Pear_16_GATCAG_L001_R1_001 (paired) trimmed (paired) merged contig 83447	0	0.333361	0	0	0.426944	0	0	0	0.450004	0.37836	0.349386	0.746037
Dhingra_Pear_16_GATCAG_L001_R1_001 (paired) trimmed (paired) merged contig 79318 mapping	0	0.333361	0	0.39527	0	0	0.417576	0.421551	0.450004	0	0	0
Dhingra_Pear_16_GATCAG_L001_R1_001 (paired) trimmed (paired) merged contig 104776	0	0.333361	0.426979	0	0.426944	0.426979	0	0	0	0	0.698773	0
Dhingra_Pear_16_GATCAG_L001_R1_001 (paired) trimmed (paired) merged contig 130081 mapping	0	0.333361	0.426979	0	0.426944	0.426979	0	0.421551	0	0	0	0
Dhingra_Pear_16_GATCAG_L001_R1_001 (paired) trimmed (paired) merged contig 88388 mapping	0	0.333361	0.426979	0.39527	0.426944	0.426979	1.25273	0.421551	0	0.37836	0	0
Dhingra_Pear_16_GATCAG_L001_R1_001 (paired) trimmed (paired) merged contig 101225 mapping	0	0.333361	0.853957	0.39527	0	0.853957	0	0	0	0	0.349386	0
Dhingra_Pear_16_GATCAG_L001_R1_001 (paired) trimmed (paired) merged contig 67276 mapping	0	0.333361	1.70791	0.790541	0.426944	1.70791	0	0	0.450004	0.37836	0.698773	0
Dhingra_Pear_16_GATCAG_L001_R1_001 (paired) trimmed (paired) merged contig 80853 mapping	0	0.334252	0.142707	0.132109	0.142695	0.142707	0.418692	0.281785	0.451207	0.252915	0.35032	0
Dhingra_Pear_16_GATCAG_L001_R1_001 (paired) trimmed (paired) merged contig 118406	0	0.334252	0	0	0	0	0	0	0	0	0	0
Dhingra_Pear_16_GATCAG_L001_R1_001 (paired) trimmed (paired) merged contig 131964	0	0.334252	0	0	0	0	0	0	0	0	0	0
Dhingra_Pear_16_GATCAG_L001_R1_001 (paired) trimmed (paired) merged contig 115935 mapping	0	0.334252	0	0	0	0	0	0	0	0.758744	0	0.374016
Dhingra_Pear_16_GATCAG_L001_R1_001 (paired) trimmed (paired) merged contig 55192 mapping	0	0.334252	0	0	0	0	0	0	0.451207	0	0	0
Dhingra_Pear_16_GATCAG_L001_R1_001 (paired) trimmed (paired) merged contig 111790	0	0.334252	0	0	0	0	0	0	0.451207	0	0	0
Dhingra_Pear_16_GATCAG_L001_R1_001 (paired) trimmed (paired) merged contig 101489	0	0.334252	0	0	0	0	0	0	0.902414	0.379372	0	0.748032
Dhingra_Pear_16_GATCAG_L001_R1_001 (paired) trimmed (paired) merged contig 82787	0	0.334252	0	0	0	0	0	0.422678	0	0	0.35032	0
Dhingra_Pear_16_GATCAG_L001_R1_001 (paired) trimmed (paired) merged contig 100018 mapping	0	0.334252	0	0	0	0	0	0.422678	0	0.379372	0.700641	0.748032
Dhingra_Pear_16_GATCAG_L001_R1_001 (paired) trimmed (paired) merged contig 82337	0	0.334252	0	0	0	0	0.418692	0	0	0	0	0
Dhingra_Pear_16_GATCAG_L001_R1_001 (paired) trimmed (paired) merged contig 113590 mapping	0	0.334252	0	0	0	0	0.418692	0	0	0	0	0
Dhingra_Pear_16_GATCAG_L001_R1_001 (paired) trimmed (paired) merged contig 124419 mapping	0	0.334252	0	0	0.428086	0	0	0	0	0	0	0
Dhingra_Pear_16_GATCAG_L001_R1_001 (paired) trimmed (paired) merged contig 131724 mapping	0	0.334252	0	0	0.428086	0	0.418692	0	0	0	0.35032	0.374016
Dhingra_Pear_16_GATCAG_L001_R1_001 (paired) trimmed (paired) merged contig 104259	0	0.334252	0	0	0.428086	0	1.25608	0.422678	0.902414	0	0	0.748032
Dhingra_Pear_16_GATCAG_L001_R1_001 (paired) trimmed (paired) merged contig 122263	0	0.334252	0	0.396327	0	0	0	0	0	0	0	0
Dhingra_Pear_16_GATCAG_L001_R1_001 (paired) trimmed (paired) merged contig 101585 mapping	0	0.334252	0	0.396327	0	0	0.418692	0.845356	0	0	0	0
Dhingra_Pear_16_GATCAG_L001_R1_001 (paired) trimmed (paired) merged contig 88986 mapping	0	0.334252	0	0.396327	0.428086	0	0	0.422678	0	0.379372	0	0.748032
Dhingra_Pear_16_GATCAG_L001_R1_001 (paired) trimmed (paired) merged contig 68704 mapping	0	0.334252	0.42812	0	0	0.42812	0	0	0.451207	0	0	0.374016
Dhingra_Pear_16_GATCAG_L001_R1_001 (paired) trimmed (paired) merged contig 79530 mapping	0	0.334252	0.42812	0	0	0.42812	0	0	0.451207	0	0.35032	0
Dhingra_Pear_16_GATCAG_L001_R1_001 (paired) trimmed (paired) merged contig 105229 mapping	0	0.334252	0.42812	0	0.428086	0.42812	0	0.422678	0	0	0	0
Dhingra_Pear_16_GATCAG_L001_R1_001 (paired) trimmed (paired) merged contig 69125	0	0.335148	0	0	0	0	0	0	0	0	0	0
Dhingra_Pear_16_GATCAG_L001_R1_001 (paired) trimmed (paired) merged contig 115971 mapping	0	0.335148	0	0	0	0	0.419815	0	0	0	0.35126	0
Dhingra_Pear_16_GATCAG_L001_R1_001 (paired) trimmed (paired) merged contig 135878	0	0.335148	0	0	0	0	0.419815	0	0	0.760778	0	0.375019
Dhingra_Pear_16_GATCAG_L001_R1_001 (paired) trimmed (paired) merged contig 95416 mapping	0	0.335148	0	0	0	0	0.419815	0	0.904834	1.14117	0.35126	0
Dhingra_Pear_16_GATCAG_L001_R1_001 (paired) trimmed (paired) merged contig 116645 mapping	0	0.335148	0	0	0	0	1.25944	0.423811	0	0	0	0
Dhingra_Pear_16_GATCAG_L001_R1_001 (paired) trimmed (paired) merged contig 109092 mapping	0	0.335148	0	0	0.858467	0	0	0	0.452417	0	0.702519	0
Dhingra_Pear_16_GATCAG_L001_R1_001 (paired) trimmed (paired) merged contig 117689	0	0.335148	0	0	0.858467	0	0	0	0.452417	0.760778	0.35126	0.375019
Dhingra_Pear_16_GATCAG_L001_R1_001 (paired) trimmed (paired) merged contig 102351	0	0.335148	0	0.39739	0	0	0	0	0	0	0	0
Dhingra_Pear_16_GATCAG_L001_R1_001 (paired) trimmed (paired) merged contig 98566 mapping	0	0.335148	0	0.39739	0.429233	0	0.419815	1.27143	0.452417	0	0	0
Dhingra_Pear_16_GATCAG_L001_R1_001 (paired) trimmed (paired) merged contig 84159 mapping	0	0.335148	0	0.794779	0.858467	0	0	0	0.904834	0.760778	0	0.375019
Dhingra_Pear_16_GATCAG_L001_R1_001 (paired) trimmed (paired) merged contig 127049	0	0.335148	0.429268	0	0	0.429268	0	0	0	0	0	0
Dhingra_Pear_16_GATCAG_L001_R1_001 (paired) trimmed (paired) merged contig 94512	0	0.335148	0.429268	0	0	0.429268	0	0	0.452417	0	0.35126	0.750037
Dhingra_Pear_16_GATCAG_L001_R1_001 (paired) trimmed (paired) merged contig 67531	0	0.335148	0.429268	0	0	0.429268	0	0.847622	0	0	0	0
Dhingra_Pear_16_GATCAG_L001_R1_001 (paired) trimmed (paired) merged contig 131000	0	0.335148	0.429268	0	0	0.429268	0.419815	0	0	0	0	0
Dhingra_Pear_16_GATCAG_L001_R1_001 (paired) trimmed (paired) merged contig 88879	0	0.335148	0.429268	0	0.429233	0.429268	0	0	0	0	0	0
Dhingra_Pear_16_GATCAG_L001_R1_001 (paired) trimmed (paired) merged contig 91784 mapping	0	0.335148	0.429268	0.39739	0	0.429268	0	0.847622	0.452417	0	0.35126	0
Dhingra_Pear_16_GATCAG_L001_R1_001 (paired) trimmed (paired) merged contig 81942 mapping	0	0.335148	0.858536	0	0	0.858536	0	0	0.452417	0.380389	0.702519	0.750037
Dhingra_Pear_16_GATCAG_L001_R1_001 (paired) trimmed (paired) merged contig 128754	0	0.335148	1.2878	0	0	1.2878	0	0	0	0	0	0
Dhingra_Pear_16_GATCAG_L001_R1_001 (paired) trimmed (paired) merged contig 61405	0	0.335148	1.71707	0	0	1.71707	0	0	0	0	0	0
Dhingra_Pear_16_GATCAG_L001_R1_001 (paired) trimmed (paired) merged contig 93871 mapping	0	0.335448	0.286435	0.132582	0.143206	0.286435	0.42019	0	0.301881	0.380729	0	0
Dhingra_Pear_16_GATCAG_L001_R1_001 (paired) trimmed (paired) merged contig 44321 mapping	0	0.335598	0	0.795846	1.28943	0	1.05095	2.1219	1.35907	3.99944	2.98971	3.19194
Dhingra_Pear_16_GATCAG_L001_R1_001 (paired) trimmed (paired) merged contig 102353 mapping	0	0.335598	0.214922	0	0	0.214922	0.210189	0	0	0.19045	0.703462	0.375522
Dhingra_Pear_16_GATCAG_L001_R1_001 (paired) trimmed (paired) merged contig 41908 mapping	0	0.336049	0	0	0	0	0	0	0	0	0	0
Dhingra_Pear_16_GATCAG_L001_R1_001 (paired) trimmed (paired) merged contig 110495 mapping	0	0.336049	0	0	0	0	0	0	0	0	0	0
Dhingra_Pear_16_GATCAG_L001_R1_001 (paired) trimmed (paired) merged contig 93136 mapping	0	0.336049	0	0	0	0	0.210472	0.212475	0	0	0.176102	0.188013
Dhingra_Pear_16_GATCAG_L001_R1_001 (paired) trimmed (paired) merged contig 96396 mapping	0	0.336049	0	0	0	0	0.420943	0.42495	0	0.381411	0.352204	1.12808
Dhingra_Pear_16_GATCAG_L001_R1_001 (paired) trimmed (paired) merged contig 105201 mapping	0	0.336049	0	0	0	0	0.420943	0.42495	0	1.14423	0	0
Dhingra_Pear_16_GATCAG_L001_R1_001 (paired) trimmed (paired) merged contig 124609	0	0.336049	0	0	0.430387	0	0	0	0	0	0.352204	0
Dhingra_Pear_16_GATCAG_L001_R1_001 (paired) trimmed (paired) merged contig 86184	0	0.336049	0	0	0.430387	0	0	0	0	0.381411	0	0
Dhingra_Pear_16_GATCAG_L001_R1_001 (paired) trimmed (paired) merged contig 29242 mapping	0	0.336049	0	0.398458	0.430387	0	0	0	0	0	0	0
Dhingra_Pear_16_GATCAG_L001_R1_001 (paired) trimmed (paired) merged contig 97128 mapping	0	0.336049	0	0.398458	0.430387	0	0	0.42495	0	1.14423	0	0
Dhingra_Pear_16_GATCAG_L001_R1_001 (paired) trimmed (paired) merged contig 121412	0	0.336049	0	0.398458	0.430387	0	0.420943	0	0	0.381411	0.704408	0
Dhingra_Pear_16_GATCAG_L001_R1_001 (paired) trimmed (paired) merged contig 126701	0	0.336049	0	0.398458	0.430387	0	0.841886	0	0.453633	0	0.352204	0
Dhingra_Pear_16_GATCAG_L001_R1_001 (paired) trimmed (paired) merged contig 115531	0	0.336049	0	0.796916	0	0	0	0	0	0	0	0.376027
Dhingra_Pear_16_GATCAG_L001_R1_001 (paired) trimmed (paired) merged contig 65393 mapping	0	0.336049	0.430422	0	0	0.430422	0	0	0	0.381411	0	0
Dhingra_Pear_16_GATCAG_L001_R1_001 (paired) trimmed (paired) merged contig 129054 mapping	0	0.336049	0.430422	0	0	0.430422	0	0.42495	0	0	0	0
Dhingra_Pear_16_GATCAG_L001_R1_001 (paired) trimmed (paired) merged contig 135195	0	0.336049	0.430422	0	0	0.430422	1.26283	0	0.453633	0	1.05661	0.376027
Dhingra_Pear_16_GATCAG_L001_R1_001 (paired) trimmed (paired) merged contig 96021	0	0.336049	0.430422	0	0.860774	0.430422	0.420943	0.42495	0	0	0.352204	0
Dhingra_Pear_16_GATCAG_L001_R1_001 (paired) trimmed (paired) merged contig 86379 mapping	0	0.336049	0.430422	0.398458	0	0.430422	0	0.849901	0	0.381411	0	0
Dhingra_Pear_16_GATCAG_L001_R1_001 (paired) trimmed (paired) merged contig 105411 mapping	0	0.336955	0	0	0	0	0	0	0	0	0	0
Dhingra_Pear_16_GATCAG_L001_R1_001 (paired) trimmed (paired) merged contig 118246	0	0.336955	0	0	0	0	0	0	0	0	0	0
Dhingra_Pear_16_GATCAG_L001_R1_001 (paired) trimmed (paired) merged contig 64983 mapping	0	0.336955	0	0	0	0	0	0	0	0.382439	0	0
Dhingra_Pear_16_GATCAG_L001_R1_001 (paired) trimmed (paired) merged contig 123011	0	0.336955	0	0	0	0	0	0	0	0.382439	0	0
Dhingra_Pear_16_GATCAG_L001_R1_001 (paired) trimmed (paired) merged contig 110911 mapping	0	0.336955	0	0	0	0	0	0	0.454856	0	0	0
Dhingra_Pear_16_GATCAG_L001_R1_001 (paired) trimmed (paired) merged contig 96969 mapping	0	0.336955	0	0	0	0	0.422078	0	0	0.382439	0	0
Dhingra_Pear_16_GATCAG_L001_R1_001 (paired) trimmed (paired) merged contig 81469 mapping	0	0.336955	0	0	0	0	1.68831	0	0.454856	0.382439	0.706306	0.754081
Dhingra_Pear_16_GATCAG_L001_R1_001 (paired) trimmed (paired) merged contig 113872	0	0.336955	0	0	0.431547	0	0	0	0	0.764879	0	0.37704
Dhingra_Pear_16_GATCAG_L001_R1_001 (paired) trimmed (paired) merged contig 23317 mapping	0	0.336955	0	0	0.431547	0	0	0.426096	0	0	0	0
Dhingra_Pear_16_GATCAG_L001_R1_001 (paired) trimmed (paired) merged contig 89695	0	0.336955	0	0	0.863094	0	0.844155	0.852191	0.454856	0	0	0
Dhingra_Pear_16_GATCAG_L001_R1_001 (paired) trimmed (paired) merged contig 70049 mapping	0	0.336955	0	0	1.29464	0	0	0	0.909712	0.382439	0.353153	0.754081
Dhingra_Pear_16_GATCAG_L001_R1_001 (paired) trimmed (paired) merged contig 22568 mapping	0	0.336955	0	0.399532	0.431547	0	0	0	0.454856	0	0	0
Dhingra_Pear_16_GATCAG_L001_R1_001 (paired) trimmed (paired) merged contig 111692	0	0.336955	0.215791	0	0.215774	0.215791	0.105519	0.213048	0.113714	0.382439	0	0.0942601
Dhingra_Pear_16_GATCAG_L001_R1_001 (paired) trimmed (paired) merged contig 101242 mapping	0	0.336955	0.431582	0	0	0.431582	0	0	0	0	0	0
Dhingra_Pear_16_GATCAG_L001_R1_001 (paired) trimmed (paired) merged contig 104497	0	0.336955	0.431582	0	0	0.431582	0	0	0	0	0	0
Dhingra_Pear_16_GATCAG_L001_R1_001 (paired) trimmed (paired) merged contig 57300 mapping	0	0.336955	0.431582	0	0	0.431582	0	0	0	0	0	0.37704
Dhingra_Pear_16_GATCAG_L001_R1_001 (paired) trimmed (paired) merged contig 78929 mapping	0	0.336955	0.431582	0	0	0.431582	0.422078	0.426096	0	0.382439	0.353153	0
Dhingra_Pear_16_GATCAG_L001_R1_001 (paired) trimmed (paired) merged contig 101628	0	0.336955	0.431582	0	0.431547	0.431582	0	1.27829	0	0	0	0
Dhingra_Pear_16_GATCAG_L001_R1_001 (paired) trimmed (paired) merged contig 55521 mapping	0	0.336955	0.431582	0.399532	0	0.431582	1.26623	1.70438	0.454856	1.14732	0.706306	0.37704
Dhingra_Pear_16_GATCAG_L001_R1_001 (paired) trimmed (paired) merged contig 99372	0	0.336955	0.431582	0.799064	0.431547	0.431582	0	0	0	0	0	0
Dhingra_Pear_16_GATCAG_L001_R1_001 (paired) trimmed (paired) merged contig 90461 mapping	0	0.336955	0.431582	0.799064	0.431547	0.431582	1.68831	3.40877	1.81942	3.82439	4.94415	3.7704
Dhingra_Pear_16_GATCAG_L001_R1_001 (paired) trimmed (paired) merged contig 8985 mapping	0	0.336955	0.863164	0	0	0.863164	0	0	0	0	0	0
Dhingra_Pear_16_GATCAG_L001_R1_001 (paired) trimmed (paired) merged contig 123681	0	0.336955	0.863164	0.399532	0	0.863164	0	0	0	0	0	0
Dhingra_Pear_16_GATCAG_L001_R1_001 (paired) trimmed (paired) merged contig 130873	0	0.336955	0.863164	0.399532	0.863094	0.863164	0	0.426096	0.454856	0	0	0
Dhingra_Pear_16_GATCAG_L001_R1_001 (paired) trimmed (paired) merged contig 101537	0	0.336955	1.72633	0	0.431547	1.72633	0	0.426096	0	0	0	0
Dhingra_Pear_16_GATCAG_L001_R1_001 (paired) trimmed (paired) merged contig 129458 mapping	0	0.337409	0	0.600107	0.216065	0	0.422647	0	0	0	0.176815	0
Dhingra_Pear_16_GATCAG_L001_R1_001 (paired) trimmed (paired) merged contig 74282 mapping	0	0.337409	0.432165	0	1.08032	0.432165	0.211324	0.213335	0.227735	0	0	0
Dhingra_Pear_16_GATCAG_L001_R1_001 (paired) trimmed (paired) merged contig 96241	0	0.337865	0	0	0	0	0	0	0	0	0	0
Dhingra_Pear_16_GATCAG_L001_R1_001 (paired) trimmed (paired) merged contig 119818 mapping	0	0.337865	0	0	0	0	0	0	0	0	0	0
Dhingra_Pear_16_GATCAG_L001_R1_001 (paired) trimmed (paired) merged contig 123691	0	0.337865	0	0	0	0	0	0	0	0	0	0
Dhingra_Pear_16_GATCAG_L001_R1_001 (paired) trimmed (paired) merged contig 121404 mapping	0	0.337865	0	0	0	0	0	0	0	0	0	0.378059
Dhingra_Pear_16_GATCAG_L001_R1_001 (paired) trimmed (paired) merged contig 115312	0	0.337865	0	0	0	0	0	0	0	0	0.354108	0
Dhingra_Pear_16_GATCAG_L001_R1_001 (paired) trimmed (paired) merged contig 137176 mapping	0	0.337865	0	0	0	0	0	0	0	0.383473	0	0
Dhingra_Pear_16_GATCAG_L001_R1_001 (paired) trimmed (paired) merged contig 68010 mapping	0	0.337865	0	0	0	0	0	0.427247	0	0	0	0.378059
Dhingra_Pear_16_GATCAG_L001_R1_001 (paired) trimmed (paired) merged contig 85278 mapping	0	0.337865	0	0	0	0	0	0.427247	0.456085	0.383473	1.41643	0.756119
Dhingra_Pear_16_GATCAG_L001_R1_001 (paired) trimmed (paired) merged contig 127632	0	0.337865	0	0	0	0	0.423218	0	0	0.383473	0	0
Dhingra_Pear_16_GATCAG_L001_R1_001 (paired) trimmed (paired) merged contig 109212	0	0.337865	0	0	0	0	0.423218	0	0.456085	0	1.06232	0.756119
Dhingra_Pear_16_GATCAG_L001_R1_001 (paired) trimmed (paired) merged contig 107594 mapping	0	0.337865	0	0	0	0	0.423218	0	0.456085	0.383473	0.354108	0
Dhingra_Pear_16_GATCAG_L001_R1_001 (paired) trimmed (paired) merged contig 124027	0	0.337865	0	0	0	0	0.423218	0.427247	0	0	0	0
Dhingra_Pear_16_GATCAG_L001_R1_001 (paired) trimmed (paired) merged contig 81592 mapping	0	0.337865	0	0	0.432714	0	0	0	0	0	0	0.378059
Dhingra_Pear_16_GATCAG_L001_R1_001 (paired) trimmed (paired) merged contig 129726	0	0.337865	0	0	0.432714	0	0	0	0.456085	0	0	0.378059
Dhingra_Pear_16_GATCAG_L001_R1_001 (paired) trimmed (paired) merged contig 98777 mapping	0	0.337865	0	0.400612	0	0	0	0	0	0	0	0
Dhingra_Pear_16_GATCAG_L001_R1_001 (paired) trimmed (paired) merged contig 45034 mapping	0	0.337865	0	0.400612	0	0	0	0	0	0	0.708215	0
Dhingra_Pear_16_GATCAG_L001_R1_001 (paired) trimmed (paired) merged contig 86985 mapping	0	0.337865	0	0.400612	0	0	0.423218	0.854495	0	0	1.06232	0
Dhingra_Pear_16_GATCAG_L001_R1_001 (paired) trimmed (paired) merged contig 94335 mapping	0	0.337865	0	0.400612	0.432714	0	0	0	0	0	0	0.378059
Dhingra_Pear_16_GATCAG_L001_R1_001 (paired) trimmed (paired) merged contig 87149	0	0.337865	0	0.801223	0.432714	0	1.26966	0.854495	0.456085	0.383473	0.354108	0
Dhingra_Pear_16_GATCAG_L001_R1_001 (paired) trimmed (paired) merged contig 34365 mapping	0	0.337865	0.432749	0	0	0.432749	0	0	0	0	0	0
Dhingra_Pear_16_GATCAG_L001_R1_001 (paired) trimmed (paired) merged contig 101006	0	0.337865	0.432749	0	0	0.432749	0	0	0	0	0	0
Dhingra_Pear_16_GATCAG_L001_R1_001 (paired) trimmed (paired) merged contig 131197	0	0.337865	0.432749	0	0	0.432749	0	0	0	0	0	0
Dhingra_Pear_16_GATCAG_L001_R1_001 (paired) trimmed (paired) merged contig 44532 mapping	0	0.337865	0.432749	0	0	0.432749	0.423218	0	0	0	0	0
Dhingra_Pear_16_GATCAG_L001_R1_001 (paired) trimmed (paired) merged contig 87786	0	0.337865	0.432749	0	0.432714	0.432749	0	0	0	0	0	0
Dhingra_Pear_16_GATCAG_L001_R1_001 (paired) trimmed (paired) merged contig 140695	0	0.337865	0.865497	0	0	0.865497	0	0	0	0	0	0
Dhingra_Pear_16_GATCAG_L001_R1_001 (paired) trimmed (paired) merged contig 111101 mapping	0	0.337865	0.865497	0	0	0.865497	0.423218	0	0	0.383473	0	2.26836
Dhingra_Pear_16_GATCAG_L001_R1_001 (paired) trimmed (paired) merged contig 111974 mapping	0	0.337865	0.865497	0.400612	0	0.865497	0	0	0	1.15042	0	0
Dhingra_Pear_16_GATCAG_L001_R1_001 (paired) trimmed (paired) merged contig 79079	0	0.337865	0.865497	0.801223	0	0.865497	0	0.427247	0.456085	0.383473	1.06232	0.756119
Dhingra_Pear_16_GATCAG_L001_R1_001 (paired) trimmed (paired) merged contig 101493	0	0.337865	1.29825	0	0	1.29825	0	0	0	0	0	0.378059
Dhingra_Pear_16_GATCAG_L001_R1_001 (paired) trimmed (paired) merged contig 83963 mapping	0	0.337865	1.29825	0.801223	0.865427	1.29825	0	0.213624	0.228043	0.766946	0.708215	0.378059
Dhingra_Pear_16_GATCAG_L001_R1_001 (paired) trimmed (paired) merged contig 82071 mapping	0	0.337865	1.73099	1.60245	0.432714	1.73099	0.846437	0	0.456085	0	0	0
Dhingra_Pear_16_GATCAG_L001_R1_001 (paired) trimmed (paired) merged contig 105509	0	0.338323	0	0.401154	0	0	0	0.641738	0	0.191996	0	0.189285
Dhingra_Pear_16_GATCAG_L001_R1_001 (paired) trimmed (paired) merged contig 126707	0	0.338781	0	0	0	0	0	0	0	0	0	0
Dhingra_Pear_16_GATCAG_L001_R1_001 (paired) trimmed (paired) merged contig 137038	0	0.338781	0	0	0	0	0	0	0	0.384512	0	0
Dhingra_Pear_16_GATCAG_L001_R1_001 (paired) trimmed (paired) merged contig 107497 mapping	0	0.338781	0	0	0	0	0	0	0.457321	0	0	0.379084
Dhingra_Pear_16_GATCAG_L001_R1_001 (paired) trimmed (paired) merged contig 110315 mapping	0	0.338781	0	0	0	0	0	0	0.457321	0	0.355067	0.379084
Dhingra_Pear_16_GATCAG_L001_R1_001 (paired) trimmed (paired) merged contig 119212 mapping	0	0.338781	0	0	0	0	0	0	0.457321	0.384512	0	0
Dhingra_Pear_16_GATCAG_L001_R1_001 (paired) trimmed (paired) merged contig 115050	0	0.338781	0	0	0	0	0	0.428405	0.457321	0	0	0
Dhingra_Pear_16_GATCAG_L001_R1_001 (paired) trimmed (paired) merged contig 138707 mapping	0	0.338781	0	0	0	0	0.424365	0	0	0	0	0
Dhingra_Pear_16_GATCAG_L001_R1_001 (paired) trimmed (paired) merged contig 116104	0	0.338781	0	0	0	0	0.424365	0	0.457321	0	0	0.379084
Dhingra_Pear_16_GATCAG_L001_R1_001 (paired) trimmed (paired) merged contig 96131 mapping	0	0.338781	0	0.401697	0	0	0	0	0	0	0	0
Dhingra_Pear_16_GATCAG_L001_R1_001 (paired) trimmed (paired) merged contig 51788 mapping	0	0.338781	0	0.401697	0	0	0.424365	0	0	0	0.355067	0.379084
Dhingra_Pear_16_GATCAG_L001_R1_001 (paired) trimmed (paired) merged contig 79650 mapping	0	0.338781	0	0.401697	1.30166	0	11.0335	5.99767	12.805	11.1509	7.10135	7.58168
Dhingra_Pear_16_GATCAG_L001_R1_001 (paired) trimmed (paired) merged contig 120144	0	0.338781	0.433921	0	0	0.433921	0	0	0	0	0	0
Dhingra_Pear_16_GATCAG_L001_R1_001 (paired) trimmed (paired) merged contig 133055 mapping	0	0.338781	0.433921	0	0	0.433921	0	0	0	0	0	0
Dhingra_Pear_16_GATCAG_L001_R1_001 (paired) trimmed (paired) merged contig 129496 mapping	0	0.338781	0.433921	0	0	0.433921	0	0	0	0	1.0652	0
Dhingra_Pear_16_GATCAG_L001_R1_001 (paired) trimmed (paired) merged contig 113861	0	0.338781	0.433921	0	0	0.433921	0.424365	0	0	0	0	0
Dhingra_Pear_16_GATCAG_L001_R1_001 (paired) trimmed (paired) merged contig 92459	0	0.338781	0.433921	0	0.433886	0.433921	0.424365	0	0	0	0	0
Dhingra_Pear_16_GATCAG_L001_R1_001 (paired) trimmed (paired) merged contig 3992 mapping	0	0.338781	0.433921	0	0.433886	0.433921	0.848731	0.85681	2.28661	0.384512	0.355067	0.379084
Dhingra_Pear_16_GATCAG_L001_R1_001 (paired) trimmed (paired) merged contig 77632 mapping	0	0.338781	0.433921	0.401697	0	0.433921	0	0.428405	0	0	0	0
Dhingra_Pear_16_GATCAG_L001_R1_001 (paired) trimmed (paired) merged contig 85383	0	0.338781	0.433921	0.803395	0	0.433921	0.424365	0.85681	0.914642	0.384512	1.0652	0.758168
Dhingra_Pear_16_GATCAG_L001_R1_001 (paired) trimmed (paired) merged contig 86739 mapping	0	0.338781	1.30176	0	0.433886	1.30176	0	0.428405	0	0.384512	0.355067	0
Dhingra_Pear_16_GATCAG_L001_R1_001 (paired) trimmed (paired) merged contig 104851 mapping	0	0.338781	1.73569	0	0	1.73569	0	0	0	0	0	0
Dhingra_Pear_16_GATCAG_L001_R1_001 (paired) trimmed (paired) merged contig 83951	0	0.339087	0.868627	0.13402	0	0.868627	0.707915	0.142931	0.610313	0.128287	0.118463	0.505902
Dhingra_Pear_16_GATCAG_L001_R1_001 (paired) trimmed (paired) merged contig 70404 mapping	0	0.339702	0	0	0	0	0	0	0	0	0	0
Dhingra_Pear_16_GATCAG_L001_R1_001 (paired) trimmed (paired) merged contig 92690	0	0.339702	0	0	0	0	0	0	0	0	0	0
Dhingra_Pear_16_GATCAG_L001_R1_001 (paired) trimmed (paired) merged contig 123163	0	0.339702	0	0	0	0	0	0	0	0	0	0
Dhingra_Pear_16_GATCAG_L001_R1_001 (paired) trimmed (paired) merged contig 140190	0	0.339702	0	0	0	0	0	0	0	0	0	0
Dhingra_Pear_16_GATCAG_L001_R1_001 (paired) trimmed (paired) merged contig 103707 mapping	0	0.339702	0	0	0	0	0	0.429569	0	0	0.356032	0
Dhingra_Pear_16_GATCAG_L001_R1_001 (paired) trimmed (paired) merged contig 122457	0	0.339702	0	0	0	0	0.425519	0	0	0	0	0
Dhingra_Pear_16_GATCAG_L001_R1_001 (paired) trimmed (paired) merged contig 135392 mapping	0	0.339702	0	0	0.435065	0	0	0.429569	0	0	0	0.380114
Dhingra_Pear_16_GATCAG_L001_R1_001 (paired) trimmed (paired) merged contig 130874	0	0.339702	0	0	0.435065	0	0.425519	0	0	0	0	0
Dhingra_Pear_16_GATCAG_L001_R1_001 (paired) trimmed (paired) merged contig 129041	0	0.339702	0	0	0.435065	0	0.425519	0	0.458564	0.771114	0.712064	1.52046
Dhingra_Pear_16_GATCAG_L001_R1_001 (paired) trimmed (paired) merged contig 96970	0	0.339702	0	0	0.87013	0	0	0	0	0	0	0
Dhingra_Pear_16_GATCAG_L001_R1_001 (paired) trimmed (paired) merged contig 128669 mapping	0	0.339702	0	0.402789	0	0	0	0	0	0	0.356032	1.14034
Dhingra_Pear_16_GATCAG_L001_R1_001 (paired) trimmed (paired) merged contig 82595 mapping	0	0.339702	0	0.402789	0	0	0	0.429569	0	0	0	0
Dhingra_Pear_16_GATCAG_L001_R1_001 (paired) trimmed (paired) merged contig 78055 mapping	0	0.339702	0	0.402789	0	0	0.425519	0.859139	0.458564	0	0	0
Dhingra_Pear_16_GATCAG_L001_R1_001 (paired) trimmed (paired) merged contig 97158 mapping	0	0.339702	0	0.402789	0.435065	0	0.425519	0	0.458564	0	0	0
Dhingra_Pear_16_GATCAG_L001_R1_001 (paired) trimmed (paired) merged contig 115657	0	0.339702	0	0.402789	0.435065	0	0.425519	0	0.917128	0.385557	0	0
Dhingra_Pear_16_GATCAG_L001_R1_001 (paired) trimmed (paired) merged contig 29353 mapping	0	0.339702	0	0.402789	0.87013	0	0	0.429569	0.458564	0.385557	0.356032	0
Dhingra_Pear_16_GATCAG_L001_R1_001 (paired) trimmed (paired) merged contig 82067 mapping	0	0.339702	0	0.805578	0.435065	0	0.851037	1.28871	1.37569	0.385557	0	0
Dhingra_Pear_16_GATCAG_L001_R1_001 (paired) trimmed (paired) merged contig 43920 mapping	0	0.339702	0.21755	0.201394	0	0.21755	0.638278	0.859139	0.229282	0.578336	0	0.380114
Dhingra_Pear_16_GATCAG_L001_R1_001 (paired) trimmed (paired) merged contig 80080	0	0.339702	0.21755	0.201394	0.217533	0.21755	0.212759	0.859139	0.229282	0.385557	0.178016	0
Dhingra_Pear_16_GATCAG_L001_R1_001 (paired) trimmed (paired) merged contig 99230 mapping	0	0.339702	0.4351	0	0	0.4351	0	0	0	0	0	0
Dhingra_Pear_16_GATCAG_L001_R1_001 (paired) trimmed (paired) merged contig 120355	0	0.339702	0.4351	0	0	0.4351	0	0	0	0	0	0
Dhingra_Pear_16_GATCAG_L001_R1_001 (paired) trimmed (paired) merged contig 98602	0	0.339702	0.4351	0	0.435065	0.4351	0	0	0	0	0	0
Dhingra_Pear_16_GATCAG_L001_R1_001 (paired) trimmed (paired) merged contig 138515 mapping	0	0.339702	0.4351	0	0.435065	0.4351	0	0	0	0	0	0.380114
Dhingra_Pear_16_GATCAG_L001_R1_001 (paired) trimmed (paired) merged contig 125746 mapping	0	0.339702	0.4351	0	1.3052	0.4351	0.425519	0	0	0	0.356032	0
Dhingra_Pear_16_GATCAG_L001_R1_001 (paired) trimmed (paired) merged contig 45964	0	0.339702	0.4351	0.402789	0	0.4351	0	0	0	0	0	0
Dhingra_Pear_16_GATCAG_L001_R1_001 (paired) trimmed (paired) merged contig 89220	0	0.339702	0.4351	0.402789	0	0.4351	0	0	0	0.385557	0	0
Dhingra_Pear_16_GATCAG_L001_R1_001 (paired) trimmed (paired) merged contig 124702 mapping	0	0.339702	0.4351	0.402789	0	0.4351	0	0	0	0.385557	0	0
Dhingra_Pear_16_GATCAG_L001_R1_001 (paired) trimmed (paired) merged contig 110344	0	0.339702	0.4351	0.402789	0	0.4351	0	0	0.458564	0	0.356032	0.380114
Dhingra_Pear_16_GATCAG_L001_R1_001 (paired) trimmed (paired) merged contig 112523	0	0.339702	0.4351	0.402789	0	0.4351	0.425519	0	0.458564	0	0	0.380114
Dhingra_Pear_16_GATCAG_L001_R1_001 (paired) trimmed (paired) merged contig 107576	0	0.339702	0.4351	1.20837	0.435065	0.4351	0.425519	0.429569	0.917128	1.54223	0	0.380114
Dhingra_Pear_16_GATCAG_L001_R1_001 (paired) trimmed (paired) merged contig 4884 mapping	0	0.339702	0.4351	2.81952	0.87013	0.4351	0.425519	3.00699	0.458564	0.771114	1.0681	2.28068
Dhingra_Pear_16_GATCAG_L001_R1_001 (paired) trimmed (paired) merged contig 46704 mapping	0	0.339702	0.870201	0.402789	0.87013	0.870201	0	0.429569	0.458564	0	1.0681	1.90057
Dhingra_Pear_16_GATCAG_L001_R1_001 (paired) trimmed (paired) merged contig 100192 mapping	0	0.339702	1.3053	0	0	1.3053	0.425519	0	0	0.385557	0	0
Dhingra_Pear_16_GATCAG_L001_R1_001 (paired) trimmed (paired) merged contig 102588 mapping	0	0.340164	0	0.605005	0.435657	0	0.213049	0.645231	0	2.50953	2.31736	1.52252
Dhingra_Pear_16_GATCAG_L001_R1_001 (paired) trimmed (paired) merged contig 127972	0	0.340164	0.217846	0	0.217829	0.217846	0	0.430154	0	0	0	0
Dhingra_Pear_16_GATCAG_L001_R1_001 (paired) trimmed (paired) merged contig 102594	0	0.340627	0	0	0	0	0	0	0	0	0	0
Dhingra_Pear_16_GATCAG_L001_R1_001 (paired) trimmed (paired) merged contig 110393 mapping	0	0.340627	0	0	0	0	0	0	0	0	0	0
Dhingra_Pear_16_GATCAG_L001_R1_001 (paired) trimmed (paired) merged contig 139151	0	0.340627	0	0	0	0	0	0	0	0	0.357002	0.38115
Dhingra_Pear_16_GATCAG_L001_R1_001 (paired) trimmed (paired) merged contig 81545 mapping	0	0.340627	0	0	0	0	0	0	0.919627	0	0.714005	0.762299
Dhingra_Pear_16_GATCAG_L001_R1_001 (paired) trimmed (paired) merged contig 110628 mapping	0	0.340627	0	0	0	0	0.426678	0	0	0	0	0
Dhingra_Pear_16_GATCAG_L001_R1_001 (paired) trimmed (paired) merged contig 92068 mapping	0	0.340627	0	0	0	0	0.426678	1.29222	0	1.15982	0.714005	0.762299
Dhingra_Pear_16_GATCAG_L001_R1_001 (paired) trimmed (paired) merged contig 111923	0	0.340627	0	0	0.436251	0	0	0	0.919627	0	0	0.38115
Dhingra_Pear_16_GATCAG_L001_R1_001 (paired) trimmed (paired) merged contig 101273	0	0.340627	0	0	0.436251	0	0	0.43074	0	0	0	0
Dhingra_Pear_16_GATCAG_L001_R1_001 (paired) trimmed (paired) merged contig 97293	0	0.340627	0	0.403887	0	0	0	0	0	0	0	0
Dhingra_Pear_16_GATCAG_L001_R1_001 (paired) trimmed (paired) merged contig 78595 mapping	0	0.340627	0	0.403887	0	0	0	0.86148	0	0	0	0.38115
Dhingra_Pear_16_GATCAG_L001_R1_001 (paired) trimmed (paired) merged contig 52091	0	0.340627	0	0.403887	0	0	0.426678	0.43074	0	0	0	0
Dhingra_Pear_16_GATCAG_L001_R1_001 (paired) trimmed (paired) merged contig 71194 mapping	0	0.340627	0	0.403887	0	0	1.70671	0.43074	0	0.386608	0.714005	0
Dhingra_Pear_16_GATCAG_L001_R1_001 (paired) trimmed (paired) merged contig 92133 mapping	0	0.340627	0	0.403887	0.872501	0	1.70671	0	1.37944	0	0	0.762299
Dhingra_Pear_16_GATCAG_L001_R1_001 (paired) trimmed (paired) merged contig 133164	0	0.340627	0.436286	0	0	0.436286	0	0	0	0	0	0.38115
Dhingra_Pear_16_GATCAG_L001_R1_001 (paired) trimmed (paired) merged contig 96812	0	0.340627	0.436286	0	0.436251	0.436286	0.426678	0.43074	0.459813	1.15982	0	0
Dhingra_Pear_16_GATCAG_L001_R1_001 (paired) trimmed (paired) merged contig 107625 mapping	0	0.340627	0.872572	0	0	0.872572	0	0	0	0	0	0
Dhingra_Pear_16_GATCAG_L001_R1_001 (paired) trimmed (paired) merged contig 121053 mapping	0	0.340627	0.872572	0	0	0.872572	0.426678	0	0	0	0	0
Dhingra_Pear_16_GATCAG_L001_R1_001 (paired) trimmed (paired) merged contig 128719	0	0.340627	1.30886	0	0	1.30886	0	0	0	0	0	0
Dhingra_Pear_16_GATCAG_L001_R1_001 (paired) trimmed (paired) merged contig 97380 mapping	0	0.340627	1.74514	0.807773	0.436251	1.74514	0	0.43074	0.459813	0.386608	0	0
Dhingra_Pear_16_GATCAG_L001_R1_001 (paired) trimmed (paired) merged contig 59170 mapping	0	0.340937	0.436683	0	0	0.436683	0	0.14371	0	0.257973	0	0.127165
Dhingra_Pear_16_GATCAG_L001_R1_001 (paired) trimmed (paired) merged contig 90020 mapping	0	0.341092	0	0.808875	0.218423	0	0.85452	0.215664	0.460441	0.193568	0.893723	0.190835
Dhingra_Pear_16_GATCAG_L001_R1_001 (paired) trimmed (paired) merged contig 92724 mapping	0	0.341092	0.218441	0	0	0.218441	0.42726	0.215664	0.23022	0.193568	0.178745	0.190835
Dhingra_Pear_16_GATCAG_L001_R1_001 (paired) trimmed (paired) merged contig 109177	0	0.341558	0	0	0	0	0	0	0	0	0.357978	0
Dhingra_Pear_16_GATCAG_L001_R1_001 (paired) trimmed (paired) merged contig 23069 mapping	0	0.341558	0	0	0	0	0	0	0	0	0.357978	0.382191
Dhingra_Pear_16_GATCAG_L001_R1_001 (paired) trimmed (paired) merged contig 98891 mapping	0	0.341558	0	0	0	0	0	0	0	0	0.357978	0.764382
Dhingra_Pear_16_GATCAG_L001_R1_001 (paired) trimmed (paired) merged contig 139345	0	0.341558	0	0	0	0	0	0	0	0.387664	0	0
Dhingra_Pear_16_GATCAG_L001_R1_001 (paired) trimmed (paired) merged contig 93213 mapping	0	0.341558	0	0	0	0	0	0	0.922139	0.775328	0	0
Dhingra_Pear_16_GATCAG_L001_R1_001 (paired) trimmed (paired) merged contig 123107	0	0.341558	0	0	0	0	0	0.431917	0.46107	0	0	0
Dhingra_Pear_16_GATCAG_L001_R1_001 (paired) trimmed (paired) merged contig 99125	0	0.341558	0	0	0	0	1.28353	0	0	0.387664	0	0
Dhingra_Pear_16_GATCAG_L001_R1_001 (paired) trimmed (paired) merged contig 115044	0	0.341558	0	0.80998	0	0	0	0	0	1.16299	0	0
Dhingra_Pear_16_GATCAG_L001_R1_001 (paired) trimmed (paired) merged contig 97170	0	0.341558	0	0.80998	0	0	0	0.863833	0.46107	2.71365	0.715955	1.14657
Dhingra_Pear_16_GATCAG_L001_R1_001 (paired) trimmed (paired) merged contig 50621 mapping	0	0.341558	0	0.80998	0	0	1.28353	0.863833	1.38321	1.93832	0	0
Dhingra_Pear_16_GATCAG_L001_R1_001 (paired) trimmed (paired) merged contig 52744 mapping	0	0.341558	0	0.80998	0.437443	0	0	0	1.84428	0	0.357978	0
Dhingra_Pear_16_GATCAG_L001_R1_001 (paired) trimmed (paired) merged contig 76518 mapping	0	0.341558	0	1.61996	0.874885	0	0.427844	0.863833	0.922139	1.55066	1.78989	2.67534
Dhingra_Pear_16_GATCAG_L001_R1_001 (paired) trimmed (paired) merged contig 121604 mapping	0	0.341558	0.437478	0	0	0.437478	0	0	0	0	0	0
Dhingra_Pear_16_GATCAG_L001_R1_001 (paired) trimmed (paired) merged contig 130571	0	0.341558	0.437478	0	0	0.437478	0	0	0	0	0	0
Dhingra_Pear_16_GATCAG_L001_R1_001 (paired) trimmed (paired) merged contig 114398 mapping	0	0.341558	0.437478	0	0	0.437478	0	0	0.922139	0.775328	0	0
Dhingra_Pear_16_GATCAG_L001_R1_001 (paired) trimmed (paired) merged contig 103962	0	0.341558	0.437478	0	0	0.437478	0.427844	0	0.46107	0	0	0
Dhingra_Pear_16_GATCAG_L001_R1_001 (paired) trimmed (paired) merged contig 109866 mapping	0	0.341558	0.437478	0	0.437443	0.437478	0	2.15958	0	0.775328	0	0
Dhingra_Pear_16_GATCAG_L001_R1_001 (paired) trimmed (paired) merged contig 29589 mapping	0	0.341558	0.437478	0	0.437443	0.437478	0.855688	0.431917	0.46107	0	0	0
Dhingra_Pear_16_GATCAG_L001_R1_001 (paired) trimmed (paired) merged contig 69730 mapping	0	0.341558	0.437478	0.202495	0.218721	0.437478	0	0.215958	0.46107	0.775328	0.536967	1.71986
Dhingra_Pear_16_GATCAG_L001_R1_001 (paired) trimmed (paired) merged contig 103261 mapping	0	0.341558	0.437478	0.40499	0	0.437478	0	0	0	0	0.357978	0
Dhingra_Pear_16_GATCAG_L001_R1_001 (paired) trimmed (paired) merged contig 80891 mapping	0	0.341558	0.437478	0.40499	0	0.437478	0.855688	0.431917	0.922139	0	0.357978	0
Dhingra_Pear_16_GATCAG_L001_R1_001 (paired) trimmed (paired) merged contig 44089 mapping	0	0.341558	0.437478	0.80998	0	0.437478	0	0.431917	0	1.16299	0	0
Dhingra_Pear_16_GATCAG_L001_R1_001 (paired) trimmed (paired) merged contig 101460 mapping	0	0.341558	0.874956	0	0.874885	0.874956	0	0.431917	0.46107	0	0.357978	0.382191
Dhingra_Pear_16_GATCAG_L001_R1_001 (paired) trimmed (paired) merged contig 84647 mapping	0	0.341558	0.874956	0.40499	0.874885	0.874956	0	0.431917	1.38321	0	0.357978	0.764382
Dhingra_Pear_16_GATCAG_L001_R1_001 (paired) trimmed (paired) merged contig 127610	0	0.341558	0.874956	0.80998	0	0.874956	0.855688	0.863833	0	0.387664	0	0
Dhingra_Pear_16_GATCAG_L001_R1_001 (paired) trimmed (paired) merged contig 80656 mapping	0	0.341558	1.74991	0.40499	0	1.74991	0	0	0	0	0	0.382191
Dhingra_Pear_16_GATCAG_L001_R1_001 (paired) trimmed (paired) merged contig 97449 mapping	0	0.342025	0.438076	0	0.657062	0.438076	0.856858	0	0	0.194097	0.179234	0.382714
Dhingra_Pear_16_GATCAG_L001_R1_001 (paired) trimmed (paired) merged contig 93197	0	0.342025	0.547596	0	0.10951	0.547596	0.214215	0.324381	0	0.485243	0	0
Dhingra_Pear_16_GATCAG_L001_R1_001 (paired) trimmed (paired) merged contig 72376 mapping	0	0.342025	0.876153	0.811088	0.438041	0.876153	0.642644	0.216254	0	0	0.537701	0
Dhingra_Pear_16_GATCAG_L001_R1_001 (paired) trimmed (paired) merged contig 41843 mapping	0	0.342494	0	0	0	0	0	0	0	0	0	0
Dhingra_Pear_16_GATCAG_L001_R1_001 (paired) trimmed (paired) merged contig 97000	0	0.342494	0	0	0	0	0	0	0	0	0	0
Dhingra_Pear_16_GATCAG_L001_R1_001 (paired) trimmed (paired) merged contig 136950 mapping	0	0.342494	0	0	0	0	0	0	0	0	0	0
Dhingra_Pear_16_GATCAG_L001_R1_001 (paired) trimmed (paired) merged contig 138956 mapping	0	0.342494	0	0	0	0	0	0	0	0	0	0
Dhingra_Pear_16_GATCAG_L001_R1_001 (paired) trimmed (paired) merged contig 139827	0	0.342494	0	0	0	0	0	0	0	0	0	0
Dhingra_Pear_16_GATCAG_L001_R1_001 (paired) trimmed (paired) merged contig 95862	0	0.342494	0	0	0	0	0	0	0	0.388726	0	0
Dhingra_Pear_16_GATCAG_L001_R1_001 (paired) trimmed (paired) merged contig 103958 mapping	0	0.342494	0	0	0	0	0	0	0.462333	0	0	0.383238
Dhingra_Pear_16_GATCAG_L001_R1_001 (paired) trimmed (paired) merged contig 72233 mapping	0	0.342494	0	0	0	0	0	0	0.462333	0	0.358959	0
Dhingra_Pear_16_GATCAG_L001_R1_001 (paired) trimmed (paired) merged contig 91329	0	0.342494	0	0	0	0	0	0.4331	0	0	0	0
Dhingra_Pear_16_GATCAG_L001_R1_001 (paired) trimmed (paired) merged contig 94042 mapping	0	0.342494	0	0	0	0	0	0.4331	0	0.388726	0.717917	0.383238
Dhingra_Pear_16_GATCAG_L001_R1_001 (paired) trimmed (paired) merged contig 66272 mapping	0	0.342494	0	0	0	0	0.429016	0	0	0	0	0.383238
Dhingra_Pear_16_GATCAG_L001_R1_001 (paired) trimmed (paired) merged contig 30671 mapping	0	0.342494	0	0	0	0	0.858032	0	0.462333	0.777452	0.358959	0.383238
Dhingra_Pear_16_GATCAG_L001_R1_001 (paired) trimmed (paired) merged contig 58645 mapping	0	0.342494	0	0	0	0	1.71606	1.7324	0	0.777452	0	0.766476
Dhingra_Pear_16_GATCAG_L001_R1_001 (paired) trimmed (paired) merged contig 132878	0	0.342494	0	0	0.438641	0	0	0	0.462333	0	0.358959	0.383238
Dhingra_Pear_16_GATCAG_L001_R1_001 (paired) trimmed (paired) merged contig 92143 mapping	0	0.342494	0	0.4061	0.438641	0	0	0	0	0	0	0.383238
Dhingra_Pear_16_GATCAG_L001_R1_001 (paired) trimmed (paired) merged contig 124369 mapping	0	0.342494	0	0.812199	0	0	0.429016	0.4331	0.462333	0	0	0.383238
Dhingra_Pear_16_GATCAG_L001_R1_001 (paired) trimmed (paired) merged contig 94953 mapping	0	0.342494	0.438677	0	0	0.438677	0	0	0	0	0	0
Dhingra_Pear_16_GATCAG_L001_R1_001 (paired) trimmed (paired) merged contig 106654	0	0.342494	0.438677	0	0	0.438677	0	0	0.462333	0	0	0
Dhingra_Pear_16_GATCAG_L001_R1_001 (paired) trimmed (paired) merged contig 102061 mapping	0	0.342494	0.438677	0	0	0.438677	0	0.4331	0	0.388726	0	0
Dhingra_Pear_16_GATCAG_L001_R1_001 (paired) trimmed (paired) merged contig 130812	0	0.342494	0.438677	0	0	0.438677	0	0.4331	0.462333	0	0	0
Dhingra_Pear_16_GATCAG_L001_R1_001 (paired) trimmed (paired) merged contig 139697 mapping	0	0.342494	0.438677	0.4061	0	0.438677	0	0	0	0	0	0
Dhingra_Pear_16_GATCAG_L001_R1_001 (paired) trimmed (paired) merged contig 31242	0	0.342494	0.658015	0.609149	1.97388	0.658015	2.5741	2.1655	2.774	5.83089	2.87167	4.024
Dhingra_Pear_16_GATCAG_L001_R1_001 (paired) trimmed (paired) merged contig 81634 mapping	0	0.342494	0.877353	0	0.877282	0.877353	0	0	0.462333	0	0	0
Dhingra_Pear_16_GATCAG_L001_R1_001 (paired) trimmed (paired) merged contig 89184 mapping	0	0.343435	0	0	0	0	0	0	0	0	0	0
Dhingra_Pear_16_GATCAG_L001_R1_001 (paired) trimmed (paired) merged contig 104921 mapping	0	0.343435	0	0	0	0	0	0	0	0	0	0
Dhingra_Pear_16_GATCAG_L001_R1_001 (paired) trimmed (paired) merged contig 113481 mapping	0	0.343435	0	0	0	0	0	0	0	0	0	0
Dhingra_Pear_16_GATCAG_L001_R1_001 (paired) trimmed (paired) merged contig 117538 mapping	0	0.343435	0	0	0	0	0	0	0	0	0	0
Dhingra_Pear_16_GATCAG_L001_R1_001 (paired) trimmed (paired) merged contig 118057	0	0.343435	0	0	0	0	0	0	0	0	0	0
Dhingra_Pear_16_GATCAG_L001_R1_001 (paired) trimmed (paired) merged contig 108820 mapping	0	0.343435	0	0	0	0	0	0	0	0	0	0.384291
Dhingra_Pear_16_GATCAG_L001_R1_001 (paired) trimmed (paired) merged contig 97556 mapping	0	0.343435	0	0	0	0	0	0	0	0.389794	0	0
Dhingra_Pear_16_GATCAG_L001_R1_001 (paired) trimmed (paired) merged contig 103674 mapping	0	0.343435	0	0	0	0	0	0	0	0.389794	0	0.384291
Dhingra_Pear_16_GATCAG_L001_R1_001 (paired) trimmed (paired) merged contig 96558 mapping	0	0.343435	0	0	0	0	0	0	0	0.389794	1.07983	0
Dhingra_Pear_16_GATCAG_L001_R1_001 (paired) trimmed (paired) merged contig 100957	0	0.343435	0	0	0	0	0	0	0.927206	0	0	0
Dhingra_Pear_16_GATCAG_L001_R1_001 (paired) trimmed (paired) merged contig 21809 mapping	0	0.343435	0	0	0	0	0	0.43429	0	0	0	0.384291
Dhingra_Pear_16_GATCAG_L001_R1_001 (paired) trimmed (paired) merged contig 103621 mapping	0	0.343435	0	0	0	0	0	0.43429	0.463603	0	0	0
Dhingra_Pear_16_GATCAG_L001_R1_001 (paired) trimmed (paired) merged contig 116038	0	0.343435	0	0	0	0	0	0.86858	0.927206	0.389794	0.359945	0
Dhingra_Pear_16_GATCAG_L001_R1_001 (paired) trimmed (paired) merged contig 48903	0	0.343435	0	0	0	0	0.286796	0.144763	0.154534	0.519725	0	0.128097
Dhingra_Pear_16_GATCAG_L001_R1_001 (paired) trimmed (paired) merged contig 103034	0	0.343435	0	0	0	0	0.430195	0	0	0	0	0
Dhingra_Pear_16_GATCAG_L001_R1_001 (paired) trimmed (paired) merged contig 111626	0	0.343435	0	0	0	0	0.430195	0.43429	0	0	0	0
Dhingra_Pear_16_GATCAG_L001_R1_001 (paired) trimmed (paired) merged contig 59345	0	0.343435	0	0	0	0	5.59253	3.90861	1.39081	11.304	8.63867	12.6816
Dhingra_Pear_16_GATCAG_L001_R1_001 (paired) trimmed (paired) merged contig 71794 mapping	0	0.343435	0	0	0.439846	0	0	0	0	0	0	0
Dhingra_Pear_16_GATCAG_L001_R1_001 (paired) trimmed (paired) merged contig 59791	0	0.343435	0	0	0.439846	0	0	0	0	0.389794	0	0
Dhingra_Pear_16_GATCAG_L001_R1_001 (paired) trimmed (paired) merged contig 85118	0	0.343435	0	0	0.439846	0	0	0	0.463603	0	0.359945	0.768582
Dhingra_Pear_16_GATCAG_L001_R1_001 (paired) trimmed (paired) merged contig 107004	0	0.343435	0	0.407215	0	0	0	0	0	0.389794	0.719889	0.384291
Dhingra_Pear_16_GATCAG_L001_R1_001 (paired) trimmed (paired) merged contig 48446 mapping	0	0.343435	0	0.407215	0	0	0	0.43429	0.463603	1.16938	0	0
Dhingra_Pear_16_GATCAG_L001_R1_001 (paired) trimmed (paired) merged contig 133546	0	0.343435	0	0.407215	0	0	0.430195	0	0	0.389794	0	0
Dhingra_Pear_16_GATCAG_L001_R1_001 (paired) trimmed (paired) merged contig 86778 mapping	0	0.343435	0	0.407215	0	0	2.58117	1.30287	2.31802	1.94897	6.11906	2.69004
Dhingra_Pear_16_GATCAG_L001_R1_001 (paired) trimmed (paired) merged contig 114877	0	0.343435	0.439882	0	0	0.439882	0	0	0	0	0	0
Dhingra_Pear_16_GATCAG_L001_R1_001 (paired) trimmed (paired) merged contig 79988	0	0.343435	0.439882	0	0	0.439882	0	0	0	0.389794	0.359945	0.384291
Dhingra_Pear_16_GATCAG_L001_R1_001 (paired) trimmed (paired) merged contig 107821	0	0.343435	0.439882	0	0	0.439882	0	0	0.463603	0	0	0
Dhingra_Pear_16_GATCAG_L001_R1_001 (paired) trimmed (paired) merged contig 106777 mapping	0	0.343435	0.439882	0	0	0.439882	0	0.86858	0.927206	0.389794	0	0.768582
Dhingra_Pear_16_GATCAG_L001_R1_001 (paired) trimmed (paired) merged contig 101842 mapping	0	0.343435	0.439882	0	0	0.439882	0.430195	0	0	0	0	0
Dhingra_Pear_16_GATCAG_L001_R1_001 (paired) trimmed (paired) merged contig 98156	0	0.343435	0.439882	0	0.439846	0.439882	0	0.43429	0	0	0	0
Dhingra_Pear_16_GATCAG_L001_R1_001 (paired) trimmed (paired) merged contig 79253 mapping	0	0.343435	0.439882	0	0.879692	0.439882	0.430195	0.43429	0.463603	0	0	0
Dhingra_Pear_16_GATCAG_L001_R1_001 (paired) trimmed (paired) merged contig 135132	0	0.343435	0.439882	0.407215	0	0.439882	0	0.43429	0	0	0	0.384291
Dhingra_Pear_16_GATCAG_L001_R1_001 (paired) trimmed (paired) merged contig 62186 mapping	0	0.343435	0.439882	0.407215	1.75938	0.439882	0.430195	1.30287	1.85441	0.779588	0.719889	0.768582
Dhingra_Pear_16_GATCAG_L001_R1_001 (paired) trimmed (paired) merged contig 98953	0	0.343435	0.439882	0.81443	0	0.439882	0.430195	0.43429	0	0	0	0
Dhingra_Pear_16_GATCAG_L001_R1_001 (paired) trimmed (paired) merged contig 71024 mapping	0	0.343435	0.879763	0	0	0.879763	0	0	0.463603	0	0.359945	0
Dhingra_Pear_16_GATCAG_L001_R1_001 (paired) trimmed (paired) merged contig 129954 mapping	0	0.343435	0.879763	0	0.439846	0.879763	0	0.43429	0	0	0	0
Dhingra_Pear_16_GATCAG_L001_R1_001 (paired) trimmed (paired) merged contig 41781 mapping	0	0.343435	0.879763	0	0.439846	0.879763	0.860389	0.86858	1.39081	0.389794	0.719889	0.768582
Dhingra_Pear_16_GATCAG_L001_R1_001 (paired) trimmed (paired) merged contig 64461 mapping	0	0.343435	0.879763	0	0.879692	0.879763	0.430195	0.86858	0.463603	0.779588	1.07983	1.15287
Dhingra_Pear_16_GATCAG_L001_R1_001 (paired) trimmed (paired) merged contig 96597 mapping	0	0.343435	1.75953	0.407215	0.439846	1.75953	0	1.30287	0	0	0	0.384291
Dhingra_Pear_16_GATCAG_L001_R1_001 (paired) trimmed (paired) merged contig 67667 mapping	0	0.343435	2.19941	0.407215	1.31954	2.19941	1.29058	1.73716	0.927206	0.779588	0	0
Dhingra_Pear_16_GATCAG_L001_R1_001 (paired) trimmed (paired) merged contig 125606	0	0.343907	0	0	0	0	0	0	0	0	0	0.38482
Dhingra_Pear_16_GATCAG_L001_R1_001 (paired) trimmed (paired) merged contig 86134 mapping	0	0.343907	0	0	0.220226	0	0.215393	0	0	0	0	0
Dhingra_Pear_16_GATCAG_L001_R1_001 (paired) trimmed (paired) merged contig 62048	0	0.344065	0	0.679937	0.587538	0	2.15492	0.580116	1.54818	0.781019	2.64444	2.05331
Dhingra_Pear_16_GATCAG_L001_R1_001 (paired) trimmed (paired) merged contig 44826 mapping	0	0.344381	0	0	0	0	0	0	0	0	0	0
Dhingra_Pear_16_GATCAG_L001_R1_001 (paired) trimmed (paired) merged contig 104232 mapping	0	0.344381	0	0	0	0	0	0	0	0	0	0
Dhingra_Pear_16_GATCAG_L001_R1_001 (paired) trimmed (paired) merged contig 111319 mapping	0	0.344381	0	0	0	0	0	0	0	0	0	0
Dhingra_Pear_16_GATCAG_L001_R1_001 (paired) trimmed (paired) merged contig 119796	0	0.344381	0	0	0	0	0	0	0	0	0	0
Dhingra_Pear_16_GATCAG_L001_R1_001 (paired) trimmed (paired) merged contig 132763	0	0.344381	0	0	0	0	0	0	0	0	0	0
Dhingra_Pear_16_GATCAG_L001_R1_001 (paired) trimmed (paired) merged contig 97734	0	0.344381	0	0	0	0	0	0	0	0	0	0.38535
Dhingra_Pear_16_GATCAG_L001_R1_001 (paired) trimmed (paired) merged contig 127945	0	0.344381	0	0	0	0	0	0	0	0	0.360936	0
Dhingra_Pear_16_GATCAG_L001_R1_001 (paired) trimmed (paired) merged contig 98258 mapping	0	0.344381	0	0	0	0	0	0	0	0.390868	0	0
Dhingra_Pear_16_GATCAG_L001_R1_001 (paired) trimmed (paired) merged contig 126943	0	0.344381	0	0	0	0	0	0.435486	0	0.390868	0	0
Dhingra_Pear_16_GATCAG_L001_R1_001 (paired) trimmed (paired) merged contig 115151	0	0.344381	0	0	0	0	0	0.435486	0.46488	0	0	0.38535
Dhingra_Pear_16_GATCAG_L001_R1_001 (paired) trimmed (paired) merged contig 80243	0	0.344381	0	0	0	0	0.43138	0	0	0	0	0
Dhingra_Pear_16_GATCAG_L001_R1_001 (paired) trimmed (paired) merged contig 99505 mapping	0	0.344381	0	0	0	0	0.43138	0	0	0	0	0
Dhingra_Pear_16_GATCAG_L001_R1_001 (paired) trimmed (paired) merged contig 112547 mapping	0	0.344381	0	0	0	0	0.43138	0	0	0	0.721872	2.3121
Dhingra_Pear_16_GATCAG_L001_R1_001 (paired) trimmed (paired) merged contig 83375 mapping	0	0.344381	0	0	0	0	0.43138	0	0.46488	0	0	0
Dhingra_Pear_16_GATCAG_L001_R1_001 (paired) trimmed (paired) merged contig 94724	0	0.344381	0	0	0	0	0.43138	0	0.46488	0.390868	0	0.38535
Dhingra_Pear_16_GATCAG_L001_R1_001 (paired) trimmed (paired) merged contig 120198 mapping	0	0.344381	0	0	0	0	0.43138	0.435486	0.46488	0.390868	0.360936	0
Dhingra_Pear_16_GATCAG_L001_R1_001 (paired) trimmed (paired) merged contig 86369 mapping	0	0.344381	0	0	0.441058	0	0	0	0	0	0	0
Dhingra_Pear_16_GATCAG_L001_R1_001 (paired) trimmed (paired) merged contig 117664 mapping	0	0.344381	0	0	0.441058	0	0.862759	0	0	0	0	0
Dhingra_Pear_16_GATCAG_L001_R1_001 (paired) trimmed (paired) merged contig 81142 mapping	0	0.344381	0	0	0.441058	0	0.862759	0	0	0.390868	0.360936	0.38535
Dhingra_Pear_16_GATCAG_L001_R1_001 (paired) trimmed (paired) merged contig 92508 mapping	0	0.344381	0	0	1.32317	0	0.43138	0	0	0	0	0
Dhingra_Pear_16_GATCAG_L001_R1_001 (paired) trimmed (paired) merged contig 87227 mapping	0	0.344381	0	0.408337	0	0	0	0	0	0	0	0.38535
Dhingra_Pear_16_GATCAG_L001_R1_001 (paired) trimmed (paired) merged contig 112592 mapping	0	0.344381	0	0.408337	0	0	0	0	0.46488	0.390868	0.360936	0
Dhingra_Pear_16_GATCAG_L001_R1_001 (paired) trimmed (paired) merged contig 63063 mapping	0	0.344381	0	0.408337	0.882116	0	0	0	0.92976	0	0	0
Dhingra_Pear_16_GATCAG_L001_R1_001 (paired) trimmed (paired) merged contig 26465 mapping	0	0.344381	0.441094	0	0	0.441094	0	0	0.46488	0	0	0
Dhingra_Pear_16_GATCAG_L001_R1_001 (paired) trimmed (paired) merged contig 97669 mapping	0	0.344381	0.441094	0	0	0.441094	0	0	0.46488	0	0	0.38535
Dhingra_Pear_16_GATCAG_L001_R1_001 (paired) trimmed (paired) merged contig 128514 mapping	0	0.344381	0.441094	0	0	0.441094	0	0.435486	0	0	0	0
Dhingra_Pear_16_GATCAG_L001_R1_001 (paired) trimmed (paired) merged contig 112644 mapping	0	0.344381	0.441094	0	0	0.441094	0.43138	0.870972	0	0.390868	0	0.38535
Dhingra_Pear_16_GATCAG_L001_R1_001 (paired) trimmed (paired) merged contig 82168 mapping	0	0.344381	0.441094	0	0.441058	0.441094	0	0.435486	0	0	0	0.38535
Dhingra_Pear_16_GATCAG_L001_R1_001 (paired) trimmed (paired) merged contig 83661 mapping	0	0.344381	0.441094	0	0.441058	0.441094	0.862759	0	0	0.390868	0.360936	0.770699
Dhingra_Pear_16_GATCAG_L001_R1_001 (paired) trimmed (paired) merged contig 100736	0	0.344381	0.441094	0.408337	0	0.441094	0	0.435486	0	0	0	0
Dhingra_Pear_16_GATCAG_L001_R1_001 (paired) trimmed (paired) merged contig 80119 mapping	0	0.344381	0.882187	0	0.441058	0.882187	0	0.435486	0	0	0.360936	0.770699
Dhingra_Pear_16_GATCAG_L001_R1_001 (paired) trimmed (paired) merged contig 105374	0	0.344618	0.551747	0.510773	0.331021	0.551747	0.971273	1.30736	1.0467	0.195569	0.361185	0.192808
Dhingra_Pear_16_GATCAG_L001_R1_001 (paired) trimmed (paired) merged contig 130653 mapping	0	0.345332	0	0	0	0	0	0	0	0	0	0
Dhingra_Pear_16_GATCAG_L001_R1_001 (paired) trimmed (paired) merged contig 134712	0	0.345332	0	0	0	0	0	0	0	0	0	0
Dhingra_Pear_16_GATCAG_L001_R1_001 (paired) trimmed (paired) merged contig 139594	0	0.345332	0	0	0	0	0	0	0	0	0	0
Dhingra_Pear_16_GATCAG_L001_R1_001 (paired) trimmed (paired) merged contig 90659	0	0.345332	0	0	0	0	0	0	0	0	0.361933	0.772828
Dhingra_Pear_16_GATCAG_L001_R1_001 (paired) trimmed (paired) merged contig 78664 mapping	0	0.345332	0	0	0	0	0	0	0.466164	0	0	0.386414
Dhingra_Pear_16_GATCAG_L001_R1_001 (paired) trimmed (paired) merged contig 98471 mapping	0	0.345332	0	0	0	0	0	0.436689	0	0	0	0
Dhingra_Pear_16_GATCAG_L001_R1_001 (paired) trimmed (paired) merged contig 87218 mapping	0	0.345332	0	0	0	0	0	0.436689	0.466164	0.783895	0	0
Dhingra_Pear_16_GATCAG_L001_R1_001 (paired) trimmed (paired) merged contig 123988 mapping	0	0.345332	0	0	0	0	0.432571	0	0	0	0	0
Dhingra_Pear_16_GATCAG_L001_R1_001 (paired) trimmed (paired) merged contig 94064 mapping	0	0.345332	0	0	0	0	0.432571	0	0	0.391948	0.361933	0.772828
Dhingra_Pear_16_GATCAG_L001_R1_001 (paired) trimmed (paired) merged contig 120464 mapping	0	0.345332	0	0	0.442276	0	0	0	0	0.391948	0	0
Dhingra_Pear_16_GATCAG_L001_R1_001 (paired) trimmed (paired) merged contig 135105	0	0.345332	0	0	0.442276	0	0.432571	0.436689	0	0	0	0
Dhingra_Pear_16_GATCAG_L001_R1_001 (paired) trimmed (paired) merged contig 109450	0	0.345332	0	0.409465	0	0	0.432571	0.436689	1.39849	0	0	0.772828
Dhingra_Pear_16_GATCAG_L001_R1_001 (paired) trimmed (paired) merged contig 78698 mapping	0	0.345332	0	0.409465	0.442276	0	0	0	0	0	0	0
Dhingra_Pear_16_GATCAG_L001_R1_001 (paired) trimmed (paired) merged contig 141010	0	0.345332	0	0.81893	0.442276	0	0	0	0	0.391948	0	0.386414
Dhingra_Pear_16_GATCAG_L001_R1_001 (paired) trimmed (paired) merged contig 78575	0	0.345332	0.221156	0.204733	0	0.221156	0.216286	0	0.233082	0	0.180967	0
Dhingra_Pear_16_GATCAG_L001_R1_001 (paired) trimmed (paired) merged contig 83337 mapping	0	0.345332	0.442312	0	0	0.442312	0	0	0	0	0	0.386414
Dhingra_Pear_16_GATCAG_L001_R1_001 (paired) trimmed (paired) merged contig 94888 mapping	0	0.345332	0.442312	0	0	0.442312	0	0	0	0	0.361933	0.386414
Dhingra_Pear_16_GATCAG_L001_R1_001 (paired) trimmed (paired) merged contig 72292 mapping	0	0.345332	0.442312	0	0.884553	0.442312	0	0	0	0	0.361933	0
Dhingra_Pear_16_GATCAG_L001_R1_001 (paired) trimmed (paired) merged contig 110754	0	0.345332	0.884624	0.81893	0	0.884624	0	0	0	0	0	0
Dhingra_Pear_16_GATCAG_L001_R1_001 (paired) trimmed (paired) merged contig 129984 mapping	0	0.345332	0.884624	0.81893	0.442276	0.884624	0	0	0	0	0	0
Dhingra_Pear_16_GATCAG_L001_R1_001 (paired) trimmed (paired) merged contig 11844 mapping	0	0.345332	0.884624	1.2284	0	0.884624	0	0.873378	0.466164	0	0.361933	1.15924
Dhingra_Pear_16_GATCAG_L001_R1_001 (paired) trimmed (paired) merged contig 120413 mapping	0	0.346289	0	0	0	0	0	0	0	0	0	0
Dhingra_Pear_16_GATCAG_L001_R1_001 (paired) trimmed (paired) merged contig 138112	0	0.346289	0	0	0	0	0	0	0	0.786067	0	0
Dhingra_Pear_16_GATCAG_L001_R1_001 (paired) trimmed (paired) merged contig 113963	0	0.346289	0	0	0	0	0.867539	0.437899	0.934911	0	0	0
Dhingra_Pear_16_GATCAG_L001_R1_001 (paired) trimmed (paired) merged contig 110368	0	0.346289	0	0	0.443501	0	0	0	0	0.786067	0	0.387485
Dhingra_Pear_16_GATCAG_L001_R1_001 (paired) trimmed (paired) merged contig 84777 mapping	0	0.346289	0	0	0.443501	0	0	0	0	1.57213	0.362936	0
Dhingra_Pear_16_GATCAG_L001_R1_001 (paired) trimmed (paired) merged contig 101476	0	0.346289	0	0	0.443501	0	0	0.437899	0	0	0	0.387485
Dhingra_Pear_16_GATCAG_L001_R1_001 (paired) trimmed (paired) merged contig 135142	0	0.346289	0	0	0.443501	0	0.43377	0	0	0	0	0
Dhingra_Pear_16_GATCAG_L001_R1_001 (paired) trimmed (paired) merged contig 81398 mapping	0	0.346289	0	0	0.443501	0	0.43377	0	0.467456	0.786067	0.362936	0.387485
Dhingra_Pear_16_GATCAG_L001_R1_001 (paired) trimmed (paired) merged contig 33429 mapping	0	0.346289	0	0	0.887003	0	0	0	0	0	0.362936	0.387485
Dhingra_Pear_16_GATCAG_L001_R1_001 (paired) trimmed (paired) merged contig 65601 mapping	0	0.346289	0	0	0.887003	0	0	0	0	0.393033	0	0
Dhingra_Pear_16_GATCAG_L001_R1_001 (paired) trimmed (paired) merged contig 63388 mapping	0	0.346289	0	0	0.887003	0	0	0.437899	0	0	0	0
Dhingra_Pear_16_GATCAG_L001_R1_001 (paired) trimmed (paired) merged contig 64161	0	0.346289	0	0.2053	0	0	0	0.656848	0	0.196517	0.181468	0
Dhingra_Pear_16_GATCAG_L001_R1_001 (paired) trimmed (paired) merged contig 75244 mapping	0	0.346289	0	0.410599	0	0	0	0	0.467456	0	0	0.774969
Dhingra_Pear_16_GATCAG_L001_R1_001 (paired) trimmed (paired) merged contig 88514	0	0.346289	0	0.410599	0.443501	0	0	0.437899	0	0	0.362936	0
Dhingra_Pear_16_GATCAG_L001_R1_001 (paired) trimmed (paired) merged contig 96248	0	0.346289	0.221769	0	0.221751	0.221769	0	0	0.233728	0	0.90734	0
Dhingra_Pear_16_GATCAG_L001_R1_001 (paired) trimmed (paired) merged contig 114024 mapping	0	0.346289	0.221769	0.2053	0	0.221769	0.43377	0.656848	0.233728	0.393033	0.362936	0.193742
Dhingra_Pear_16_GATCAG_L001_R1_001 (paired) trimmed (paired) merged contig 128945	0	0.346289	0.443537	0	0	0.443537	0	0	0	0	0	0
Dhingra_Pear_16_GATCAG_L001_R1_001 (paired) trimmed (paired) merged contig 131697	0	0.346289	0.443537	0	0	0.443537	0	0	0.467456	0.393033	0	0
Dhingra_Pear_16_GATCAG_L001_R1_001 (paired) trimmed (paired) merged contig 100075	0	0.346289	0.443537	0	0	0.443537	0	0.437899	0	0.393033	0.362936	0
Dhingra_Pear_16_GATCAG_L001_R1_001 (paired) trimmed (paired) merged contig 72219 mapping	0	0.346289	0.443537	0	0.443501	0.443537	0	0	0	0	0	0
Dhingra_Pear_16_GATCAG_L001_R1_001 (paired) trimmed (paired) merged contig 100780 mapping	0	0.346289	0.443537	0	0.443501	0.443537	0.43377	0	0	0.393033	0	0
Dhingra_Pear_16_GATCAG_L001_R1_001 (paired) trimmed (paired) merged contig 71305 mapping	0	0.346289	0.443537	0.410599	0.887003	0.443537	0.650654	0	0	0	0	0.387485
Dhingra_Pear_16_GATCAG_L001_R1_001 (paired) trimmed (paired) merged contig 71760	0	0.346289	0.443537	0.821199	0	0.443537	0	0	0.467456	0	0	0.774969
Dhingra_Pear_16_GATCAG_L001_R1_001 (paired) trimmed (paired) merged contig 95207 mapping	0	0.346289	0.887075	0	0.443501	0.887075	0	0	0.467456	0	0	0.774969
Dhingra_Pear_16_GATCAG_L001_R1_001 (paired) trimmed (paired) merged contig 63073 mapping	0	0.346769	0	0	0.222058	0	0	0.438506	0	0.393578	0.363439	0.194011
Dhingra_Pear_16_GATCAG_L001_R1_001 (paired) trimmed (paired) merged contig 99957 mapping	0	0.346769	0.222076	0	1.33235	0.222076	0.217186	0.219253	0.234052	0	0.18172	0.388022
Dhingra_Pear_16_GATCAG_L001_R1_001 (paired) trimmed (paired) merged contig 56193 mapping	0	0.347251	0	0	0	0	0	0	0	0	0	0
Dhingra_Pear_16_GATCAG_L001_R1_001 (paired) trimmed (paired) merged contig 66300	0	0.347251	0	0	0	0	0	0	0	0	0	0
Dhingra_Pear_16_GATCAG_L001_R1_001 (paired) trimmed (paired) merged contig 76136	0	0.347251	0	0	0	0	0	0	0	0	0	0
Dhingra_Pear_16_GATCAG_L001_R1_001 (paired) trimmed (paired) merged contig 122043	0	0.347251	0	0	0	0	0	0	0	0	0	0
Dhingra_Pear_16_GATCAG_L001_R1_001 (paired) trimmed (paired) merged contig 126184	0	0.347251	0	0	0	0	0	0	0	0	0	0
Dhingra_Pear_16_GATCAG_L001_R1_001 (paired) trimmed (paired) merged contig 131484	0	0.347251	0	0	0	0	0	0	0	0	0	0
Dhingra_Pear_16_GATCAG_L001_R1_001 (paired) trimmed (paired) merged contig 138435	0	0.347251	0	0	0	0	0	0	0	0	0	0
Dhingra_Pear_16_GATCAG_L001_R1_001 (paired) trimmed (paired) merged contig 112968	0	0.347251	0	0	0	0	0	0	0	0.394125	0	0
Dhingra_Pear_16_GATCAG_L001_R1_001 (paired) trimmed (paired) merged contig 100285 mapping	0	0.347251	0	0	0	0	0	0	0	0.394125	0.727888	0
Dhingra_Pear_16_GATCAG_L001_R1_001 (paired) trimmed (paired) merged contig 111389 mapping	0	0.347251	0	0	0	0	0	0	0.468754	0	0	0
Dhingra_Pear_16_GATCAG_L001_R1_001 (paired) trimmed (paired) merged contig 113072 mapping	0	0.347251	0	0	0	0	0	0.439115	0	0	0	0
Dhingra_Pear_16_GATCAG_L001_R1_001 (paired) trimmed (paired) merged contig 74964	0	0.347251	0	0	0	0	0.434975	0	0	0	0	0
Dhingra_Pear_16_GATCAG_L001_R1_001 (paired) trimmed (paired) merged contig 92491	0	0.347251	0	0	0	0	0.434975	0	0	0	0.363944	0.388561
Dhingra_Pear_16_GATCAG_L001_R1_001 (paired) trimmed (paired) merged contig 84162 mapping	0	0.347251	0	0	0	0	1.7399	0.439115	0	0	0.363944	0.388561
Dhingra_Pear_16_GATCAG_L001_R1_001 (paired) trimmed (paired) merged contig 88005	0	0.347251	0	0	0.444733	0	0	0	0.468754	0.394125	0	0.388561
Dhingra_Pear_16_GATCAG_L001_R1_001 (paired) trimmed (paired) merged contig 86299 mapping	0	0.347251	0	0.82348	0.444733	0	0	0.878231	0	0.394125	0	0.388561
Dhingra_Pear_16_GATCAG_L001_R1_001 (paired) trimmed (paired) merged contig 16098 mapping	0	0.347251	0	0.82348	0.444733	0	0.869949	0.439115	0.468754	0	0.363944	0
Dhingra_Pear_16_GATCAG_L001_R1_001 (paired) trimmed (paired) merged contig 97073	0	0.347251	0.444769	0	0	0.444769	0	0	0	0	0	0
Dhingra_Pear_16_GATCAG_L001_R1_001 (paired) trimmed (paired) merged contig 85119 mapping	0	0.347251	0.444769	0	0	0.444769	0	0	0	0	0	0.388561
Dhingra_Pear_16_GATCAG_L001_R1_001 (paired) trimmed (paired) merged contig 76784 mapping	0	0.347251	0.444769	0	0	0.444769	0	0	0	0.394125	0	0
Dhingra_Pear_16_GATCAG_L001_R1_001 (paired) trimmed (paired) merged contig 122891 mapping	0	0.347251	0.444769	0	0	0.444769	0	0.439115	0	0	0	0
Dhingra_Pear_16_GATCAG_L001_R1_001 (paired) trimmed (paired) merged contig 54849 mapping	0	0.347251	0.444769	0	0	0.444769	0	0.439115	0	0.394125	0	0
Dhingra_Pear_16_GATCAG_L001_R1_001 (paired) trimmed (paired) merged contig 96029	0	0.347251	0.444769	0	0	0.444769	1.30492	2.19558	0.937508	1.97063	1.81972	1.16568
Dhingra_Pear_16_GATCAG_L001_R1_001 (paired) trimmed (paired) merged contig 96929	0	0.347251	0.444769	0	0.444733	0.444769	0.434975	0	0	0	0	0
Dhingra_Pear_16_GATCAG_L001_R1_001 (paired) trimmed (paired) merged contig 102202 mapping	0	0.347251	0.444769	0	0.444733	0.444769	0.434975	0	0	0	1.09183	0
Dhingra_Pear_16_GATCAG_L001_R1_001 (paired) trimmed (paired) merged contig 101447 mapping	0	0.347251	0.444769	0.82348	0.444733	0.444769	0	0.439115	0.468754	0.394125	0	0
Dhingra_Pear_16_GATCAG_L001_R1_001 (paired) trimmed (paired) merged contig 77224	0	0.347251	0.889539	0	0.444733	0.889539	0	0.439115	0.468754	0	0.363944	0.777122
Dhingra_Pear_16_GATCAG_L001_R1_001 (paired) trimmed (paired) merged contig 51323 mapping	0	0.347251	0.889539	0.41174	0	0.889539	0	0	0	0	0	0
Dhingra_Pear_16_GATCAG_L001_R1_001 (paired) trimmed (paired) merged contig 86453	0	0.347251	0.889539	0.41174	0.444733	0.889539	0.434975	0.878231	1.40626	1.5765	0.363944	0.388561
Dhingra_Pear_16_GATCAG_L001_R1_001 (paired) trimmed (paired) merged contig 38129 mapping	0	0.347251	1.77908	0.41174	0.444733	1.77908	0.869949	0	0	0	0.363944	1.55424
Dhingra_Pear_16_GATCAG_L001_R1_001 (paired) trimmed (paired) merged contig 60148	0	0.347733	0.222694	0.412313	0	0.222694	0.435579	0.219863	0.234703	0.197337	0.182225	0
Dhingra_Pear_16_GATCAG_L001_R1_001 (paired) trimmed (paired) merged contig 71491 mapping	0	0.348218	0	0	0	0	0	0	0	0	0	0
Dhingra_Pear_16_GATCAG_L001_R1_001 (paired) trimmed (paired) merged contig 120331	0	0.348218	0	0	0	0	0	0	0	0	0	0
Dhingra_Pear_16_GATCAG_L001_R1_001 (paired) trimmed (paired) merged contig 133291	0	0.348218	0	0	0	0	0	0	0	0	0	0
Dhingra_Pear_16_GATCAG_L001_R1_001 (paired) trimmed (paired) merged contig 109146	0	0.348218	0	0	0	0	0	0	0	0	1.09487	0
Dhingra_Pear_16_GATCAG_L001_R1_001 (paired) trimmed (paired) merged contig 125280	0	0.348218	0	0	0	0	0	0	0	0.790446	2.91966	1.55857
Dhingra_Pear_16_GATCAG_L001_R1_001 (paired) trimmed (paired) merged contig 134183 mapping	0	0.348218	0	0	0	0	0	0	0.47006	0	0	0
Dhingra_Pear_16_GATCAG_L001_R1_001 (paired) trimmed (paired) merged contig 136144	0	0.348218	0	0	0	0	0	0.440338	0	0	0	0
Dhingra_Pear_16_GATCAG_L001_R1_001 (paired) trimmed (paired) merged contig 45232 mapping	0	0.348218	0	0	0	0	0	0.440338	0	0	0	0.389643
Dhingra_Pear_16_GATCAG_L001_R1_001 (paired) trimmed (paired) merged contig 97079 mapping	0	0.348218	0	0	0	0	0.436186	0	0	0	0.729916	0
Dhingra_Pear_16_GATCAG_L001_R1_001 (paired) trimmed (paired) merged contig 74024	0	0.348218	0	0	0.891944	0	0	0	0	0	0	0.389643
Dhingra_Pear_16_GATCAG_L001_R1_001 (paired) trimmed (paired) merged contig 141174	0	0.348218	0	0.412887	0	0	0	0	0	0	0.364958	0
Dhingra_Pear_16_GATCAG_L001_R1_001 (paired) trimmed (paired) merged contig 53816 mapping	0	0.348218	0	0.412887	0	0	0.436186	0.440338	0.94012	0	0.729916	0
Dhingra_Pear_16_GATCAG_L001_R1_001 (paired) trimmed (paired) merged contig 129432	0	0.348218	0.446008	0	0	0.446008	0	0	0	0	0	0
Dhingra_Pear_16_GATCAG_L001_R1_001 (paired) trimmed (paired) merged contig 108421 mapping	0	0.348218	0.446008	0	0	0.446008	0	0	0	0.395223	0	0
Dhingra_Pear_16_GATCAG_L001_R1_001 (paired) trimmed (paired) merged contig 110391 mapping	0	0.348218	0.446008	0	0	0.446008	0	0	0	0.395223	0	0.389643
Dhingra_Pear_16_GATCAG_L001_R1_001 (paired) trimmed (paired) merged contig 71962	0	0.348218	0.446008	0	0	0.446008	0	0.440338	0	0.395223	0	0
Dhingra_Pear_16_GATCAG_L001_R1_001 (paired) trimmed (paired) merged contig 115289 mapping	0	0.348218	0.446008	0	0	0.446008	0	0.880677	0	0	0	0
Dhingra_Pear_16_GATCAG_L001_R1_001 (paired) trimmed (paired) merged contig 121842 mapping	0	0.348218	0.446008	0	0.445972	0.446008	0	0	0	0	0.364958	0.389643
Dhingra_Pear_16_GATCAG_L001_R1_001 (paired) trimmed (paired) merged contig 25607 mapping	0	0.348218	0.446008	0.412887	0.445972	0.446008	0.436186	0	0.47006	0	0	0
Dhingra_Pear_16_GATCAG_L001_R1_001 (paired) trimmed (paired) merged contig 42604 mapping	0	0.348218	0.446008	1.23866	0.445972	0.446008	0.436186	1.32102	0.47006	0	0	0
Dhingra_Pear_16_GATCAG_L001_R1_001 (paired) trimmed (paired) merged contig 94923 mapping	0	0.348218	0.892016	0.412887	0.891944	0.892016	2.61712	0.880677	1.41018	1.18567	2.5547	2.7275
Dhingra_Pear_16_GATCAG_L001_R1_001 (paired) trimmed (paired) merged contig 76785 mapping	0	0.348218	1.33802	0.825774	0.445972	1.33802	0	1.32102	0	0.395223	0	1.16893
Dhingra_Pear_16_GATCAG_L001_R1_001 (paired) trimmed (paired) merged contig 114067	0	0.348218	1.78403	0.412887	0	1.78403	0.436186	1.32102	0	0	0.364958	0
Dhingra_Pear_16_GATCAG_L001_R1_001 (paired) trimmed (paired) merged contig 97902 mapping	0	0.348541	1.33927	0.551027	0.148796	1.33927	0	0	0.156832	0.39559	0	0.130002
Dhingra_Pear_16_GATCAG_L001_R1_001 (paired) trimmed (paired) merged contig 112473	0	0.348703	0.223315	0	0.223297	0.223315	2.40237	0.661429	0.706073	0.593661	0.5482	0.780373
Dhingra_Pear_16_GATCAG_L001_R1_001 (paired) trimmed (paired) merged contig 8101 mapping	0	0.34919	0	0	0	0	0	0	0	0	0	0
Dhingra_Pear_16_GATCAG_L001_R1_001 (paired) trimmed (paired) merged contig 131972	0	0.34919	0	0	0	0	0	0	0	0	0	0
Dhingra_Pear_16_GATCAG_L001_R1_001 (paired) trimmed (paired) merged contig 132849	0	0.34919	0	0	0	0	0	0	0	0	0	0
Dhingra_Pear_16_GATCAG_L001_R1_001 (paired) trimmed (paired) merged contig 138234	0	0.34919	0	0	0	0	0	0	0	0	0	0
Dhingra_Pear_16_GATCAG_L001_R1_001 (paired) trimmed (paired) merged contig 96647 mapping	0	0.34919	0	0	0	0	0	0	0	0	0	0.390732
Dhingra_Pear_16_GATCAG_L001_R1_001 (paired) trimmed (paired) merged contig 57795 mapping	0	0.34919	0	0	0	0	0	0	0	0.396327	1.82989	0
Dhingra_Pear_16_GATCAG_L001_R1_001 (paired) trimmed (paired) merged contig 131609	0	0.34919	0	0	0	0	0	0.441568	0	0.396327	0	0
Dhingra_Pear_16_GATCAG_L001_R1_001 (paired) trimmed (paired) merged contig 74261 mapping	0	0.34919	0	0	0	0	0	0.441568	0.471373	0	0	0
Dhingra_Pear_16_GATCAG_L001_R1_001 (paired) trimmed (paired) merged contig 124465	0	0.34919	0	0	0	0	0	0.883137	0.471373	0	0	0
Dhingra_Pear_16_GATCAG_L001_R1_001 (paired) trimmed (paired) merged contig 60083 mapping	0	0.34919	0	0	0	0	0.437405	0	0.942746	0	0.365977	0
Dhingra_Pear_16_GATCAG_L001_R1_001 (paired) trimmed (paired) merged contig 67549	0	0.34919	0	0	1.34165	0	0	0	0.471373	0	0	0
Dhingra_Pear_16_GATCAG_L001_R1_001 (paired) trimmed (paired) merged contig 115558 mapping	0	0.34919	0.447254	0	0	0.447254	0	0	0	0	0	0
Dhingra_Pear_16_GATCAG_L001_R1_001 (paired) trimmed (paired) merged contig 103375 mapping	0	0.34919	0.447254	0	0	0.447254	0.437405	0	0	0	0	0
Dhingra_Pear_16_GATCAG_L001_R1_001 (paired) trimmed (paired) merged contig 97712	0	0.34919	0.894508	0	0	0.894508	0	0	0	0	0	0
Dhingra_Pear_16_GATCAG_L001_R1_001 (paired) trimmed (paired) merged contig 27886 mapping	0	0.34919	0.894508	1.24212	0.894436	0.894508	0.874809	0.441568	0.942746	1.18898	0.365977	0
Dhingra_Pear_16_GATCAG_L001_R1_001 (paired) trimmed (paired) merged contig 93814 mapping	0	0.34919	0.894508	1.65616	1.78887	0.894508	0.874809	2.64941	3.77098	0	0.365977	1.56293
Dhingra_Pear_16_GATCAG_L001_R1_001 (paired) trimmed (paired) merged contig 104485 mapping	0	0.34919	1.78902	0.41404	0.447218	1.78902	0	0.441568	0	1.18898	0	0
Dhingra_Pear_16_GATCAG_L001_R1_001 (paired) trimmed (paired) merged contig 92303	0	0.349679	0.44788	0	0	0.44788	0	0.663279	0.472032	0	0.549734	0.195639
Dhingra_Pear_16_GATCAG_L001_R1_001 (paired) trimmed (paired) merged contig 105213 mapping	0	0.349679	0.44788	0.20731	0.223922	0.44788	0.657024	1.10547	1.18008	0.198441	0.183245	0.195639
Dhingra_Pear_16_GATCAG_L001_R1_001 (paired) trimmed (paired) merged contig 79843 mapping	0	0.349679	0.671819	0	0.223922	0.671819	0	0	0.236016	0.198441	0.183245	0
Dhingra_Pear_16_GATCAG_L001_R1_001 (paired) trimmed (paired) merged contig 74924 mapping	0	0.350169	0	0	0	0	0	0	0	0	0	0
Dhingra_Pear_16_GATCAG_L001_R1_001 (paired) trimmed (paired) merged contig 126929	0	0.350169	0	0	0	0	0	0	0	0	0	0
Dhingra_Pear_16_GATCAG_L001_R1_001 (paired) trimmed (paired) merged contig 127508	0	0.350169	0	0	0	0	0	0	0	0	0	0
Dhingra_Pear_16_GATCAG_L001_R1_001 (paired) trimmed (paired) merged contig 65850 mapping	0	0.350169	0	0	0	0	0	0	0	0	0	0.391826
Dhingra_Pear_16_GATCAG_L001_R1_001 (paired) trimmed (paired) merged contig 103406	0	0.350169	0	0	0	0	0	0	0	0	0	0.391826
Dhingra_Pear_16_GATCAG_L001_R1_001 (paired) trimmed (paired) merged contig 71370 mapping	0	0.350169	0	0	0	0	0	0	0	0	0.367002	0
Dhingra_Pear_16_GATCAG_L001_R1_001 (paired) trimmed (paired) merged contig 72863 mapping	0	0.350169	0	0	0	0	0	0	0	0	0.367002	0
Dhingra_Pear_16_GATCAG_L001_R1_001 (paired) trimmed (paired) merged contig 102735	0	0.350169	0	0	0	0	0	0	0	0	0.367002	0
Dhingra_Pear_16_GATCAG_L001_R1_001 (paired) trimmed (paired) merged contig 81326	0	0.350169	0	0	0	0	0	0	0	0	0.734005	0
Dhingra_Pear_16_GATCAG_L001_R1_001 (paired) trimmed (paired) merged contig 135872	0	0.350169	0	0	0	0	0	0	0	0.397437	0	0
Dhingra_Pear_16_GATCAG_L001_R1_001 (paired) trimmed (paired) merged contig 136981	0	0.350169	0	0	0	0	0	0	0	0.397437	0	0
Dhingra_Pear_16_GATCAG_L001_R1_001 (paired) trimmed (paired) merged contig 131850 mapping	0	0.350169	0	0	0	0	0	0.442805	0.472693	0	0	0
Dhingra_Pear_16_GATCAG_L001_R1_001 (paired) trimmed (paired) merged contig 72517	0	0.350169	0	0	0.224235	0	0	0.221403	0	0	0	0.195913
Dhingra_Pear_16_GATCAG_L001_R1_001 (paired) trimmed (paired) merged contig 59361 mapping	0	0.350169	0	0	0.448471	0	0	0	0	0	0	0
Dhingra_Pear_16_GATCAG_L001_R1_001 (paired) trimmed (paired) merged contig 100408	0	0.350169	0	0	0.448471	0	0	0	0	0	0	0
Dhingra_Pear_16_GATCAG_L001_R1_001 (paired) trimmed (paired) merged contig 140459	0	0.350169	0	0.4152	0	0	0	0	0	0	0	0
Dhingra_Pear_16_GATCAG_L001_R1_001 (paired) trimmed (paired) merged contig 100800	0	0.350169	0	0.4152	0.448471	0	0	0.442805	0	0	0	0
Dhingra_Pear_16_GATCAG_L001_R1_001 (paired) trimmed (paired) merged contig 81147 mapping	0	0.350169	0	0.8304	0	0	0	0.442805	0.472693	0.397437	0	0
Dhingra_Pear_16_GATCAG_L001_R1_001 (paired) trimmed (paired) merged contig 33793 mapping	0	0.350169	0	0.8304	0.448471	0	0.87726	0.442805	0	0	0.367002	0
Dhingra_Pear_16_GATCAG_L001_R1_001 (paired) trimmed (paired) merged contig 87679	0	0.350169	0	1.6608	1.34541	0	0.87726	0.885611	1.41808	0.794874	0.367002	0
Dhingra_Pear_16_GATCAG_L001_R1_001 (paired) trimmed (paired) merged contig 114510	0	0.350169	0.448507	0	0	0.448507	0	0	0	0	0	0
Dhingra_Pear_16_GATCAG_L001_R1_001 (paired) trimmed (paired) merged contig 82874 mapping	0	0.350169	0.448507	0	0	0.448507	0	0	0	0.397437	0	0
Dhingra_Pear_16_GATCAG_L001_R1_001 (paired) trimmed (paired) merged contig 114895 mapping	0	0.350169	0.448507	0	1.34541	0.448507	0	0.442805	0.472693	0	0	0.391826
Dhingra_Pear_16_GATCAG_L001_R1_001 (paired) trimmed (paired) merged contig 130465	0	0.350169	0.897014	0	0	0.897014	0	0.442805	0	0	0	0
Dhingra_Pear_16_GATCAG_L001_R1_001 (paired) trimmed (paired) merged contig 81496 mapping	0	0.350169	1.34552	0	0.896941	1.34552	0	0	1.41808	0.794874	0.367002	2.74278
Dhingra_Pear_16_GATCAG_L001_R1_001 (paired) trimmed (paired) merged contig 65086 mapping	0	0.350169	1.34552	0.4152	0	1.34552	0	0.442805	0.472693	0	0.367002	0.391826
Dhingra_Pear_16_GATCAG_L001_R1_001 (paired) trimmed (paired) merged contig 61108 mapping	0	0.350169	1.34552	0.4152	0.448471	1.34552	6.57945	3.09964	4.72693	1.58975	1.10101	1.5673
Dhingra_Pear_16_GATCAG_L001_R1_001 (paired) trimmed (paired) merged contig 35118 mapping	0	0.350169	1.79403	0.8304	1.34541	1.79403	0.43863	0.885611	0.472693	0	0	0.391826
Dhingra_Pear_16_GATCAG_L001_R1_001 (paired) trimmed (paired) merged contig 61542 mapping	0	0.35066	0.898272	0.207891	0.4491	0.898272	0.439245	0.221713	0.236678	0	0.183759	0.784751
Dhingra_Pear_16_GATCAG_L001_R1_001 (paired) trimmed (paired) merged contig 93890	0	0.351152	0	0	0	0	0	0	0	0	0	0
Dhingra_Pear_16_GATCAG_L001_R1_001 (paired) trimmed (paired) merged contig 103286 mapping	0	0.351152	0	0	0	0	0	0	0	0	0	0
Dhingra_Pear_16_GATCAG_L001_R1_001 (paired) trimmed (paired) merged contig 104116	0	0.351152	0	0	0	0	0	0	0	0.398554	0	0
Dhingra_Pear_16_GATCAG_L001_R1_001 (paired) trimmed (paired) merged contig 97270 mapping	0	0.351152	0	0	0	0	0	0	0	0.398554	0.368033	0
Dhingra_Pear_16_GATCAG_L001_R1_001 (paired) trimmed (paired) merged contig 85257	0	0.351152	0	0	0	0	0	0.444049	0	0	0	0
Dhingra_Pear_16_GATCAG_L001_R1_001 (paired) trimmed (paired) merged contig 68869 mapping	0	0.351152	0	0	0	0	0	1.33215	0.474021	0	0	0
Dhingra_Pear_16_GATCAG_L001_R1_001 (paired) trimmed (paired) merged contig 71210	0	0.351152	0	0	0	0	0.439862	0	0	1.99277	0	1.96463
Dhingra_Pear_16_GATCAG_L001_R1_001 (paired) trimmed (paired) merged contig 124037 mapping	0	0.351152	0	0	0	0	1.31959	0.888098	0	0.797107	0	0
Dhingra_Pear_16_GATCAG_L001_R1_001 (paired) trimmed (paired) merged contig 55994 mapping	0	0.351152	0	0	0.44973	0	0	0	0	0	0	0
Dhingra_Pear_16_GATCAG_L001_R1_001 (paired) trimmed (paired) merged contig 118430 mapping	0	0.351152	0	0	0.44973	0	0	0.444049	0	0	0	0.392927
Dhingra_Pear_16_GATCAG_L001_R1_001 (paired) trimmed (paired) merged contig 78395	0	0.351152	0	0	0.899461	0	0.439862	0	0	0	0	0
Dhingra_Pear_16_GATCAG_L001_R1_001 (paired) trimmed (paired) merged contig 122368 mapping	0	0.351152	0	0.416366	0	0	0	0.444049	0	0.398554	0	0
Dhingra_Pear_16_GATCAG_L001_R1_001 (paired) trimmed (paired) merged contig 95395	0	0.351152	0	0.416366	0	0	0.439862	1.33215	0.948042	0.398554	0.368033	1.57171
Dhingra_Pear_16_GATCAG_L001_R1_001 (paired) trimmed (paired) merged contig 118894	0	0.351152	0.449767	0	0	0.449767	0	0	0	0	0	0
Dhingra_Pear_16_GATCAG_L001_R1_001 (paired) trimmed (paired) merged contig 129251	0	0.351152	0.449767	0	0	0.449767	0	0.444049	0	0	0	0
Dhingra_Pear_16_GATCAG_L001_R1_001 (paired) trimmed (paired) merged contig 111896 mapping	0	0.351152	0.449767	0	0	0.449767	0	0.444049	0	0	0.368033	1.17878
Dhingra_Pear_16_GATCAG_L001_R1_001 (paired) trimmed (paired) merged contig 48718 mapping	0	0.351152	0.449767	0	0.44973	0.449767	0	0	0	0	0	0
Dhingra_Pear_16_GATCAG_L001_R1_001 (paired) trimmed (paired) merged contig 91703 mapping	0	0.351152	0.449767	0	0.899461	0.449767	1.31959	0	0.474021	0.398554	0	0
Dhingra_Pear_16_GATCAG_L001_R1_001 (paired) trimmed (paired) merged contig 124148	0	0.351152	0.899533	0	0	0.899533	0.439862	0	0	0	0	0.785854
Dhingra_Pear_16_GATCAG_L001_R1_001 (paired) trimmed (paired) merged contig 94771	0	0.351152	0.899533	0.832732	0.899461	0.899533	0.439862	0	1.89608	0.398554	0	0
Dhingra_Pear_16_GATCAG_L001_R1_001 (paired) trimmed (paired) merged contig 55234 mapping	0	0.351152	1.3493	0	0	1.3493	0	0	0.474021	0	0.368033	0
Dhingra_Pear_16_GATCAG_L001_R1_001 (paired) trimmed (paired) merged contig 123899	0	0.351646	0	0	0	0	0	0	0	0.399114	0	0
Dhingra_Pear_16_GATCAG_L001_R1_001 (paired) trimmed (paired) merged contig 118072	0	0.351646	0.2252	0	0	0.2252	0	0	0	0.399114	0	0.19674
Dhingra_Pear_16_GATCAG_L001_R1_001 (paired) trimmed (paired) merged contig 87632	0	0.352141	0	0	0	0	0	0	0	0	0	0
Dhingra_Pear_16_GATCAG_L001_R1_001 (paired) trimmed (paired) merged contig 116077	0	0.352141	0	0	0	0	0	0	0	0	0	0
Dhingra_Pear_16_GATCAG_L001_R1_001 (paired) trimmed (paired) merged contig 118688 mapping	0	0.352141	0	0	0	0	0	0	0	0	0	0
Dhingra_Pear_16_GATCAG_L001_R1_001 (paired) trimmed (paired) merged contig 137958	0	0.352141	0	0	0	0	0	0	0	0	0	0
Dhingra_Pear_16_GATCAG_L001_R1_001 (paired) trimmed (paired) merged contig 138835 mapping	0	0.352141	0	0	0	0	0	0	0	0	0	0
Dhingra_Pear_16_GATCAG_L001_R1_001 (paired) trimmed (paired) merged contig 140965	0	0.352141	0	0	0	0	0	0	0	0	0	0.394034
Dhingra_Pear_16_GATCAG_L001_R1_001 (paired) trimmed (paired) merged contig 127069 mapping	0	0.352141	0	0	0	0	0	0	0	0	0.73814	0
Dhingra_Pear_16_GATCAG_L001_R1_001 (paired) trimmed (paired) merged contig 78481 mapping	0	0.352141	0	0	0	0	0.441101	0.22265	0.475356	0.399676	0.184535	0.394034
Dhingra_Pear_16_GATCAG_L001_R1_001 (paired) trimmed (paired) merged contig 126941 mapping	0	0.352141	0	0	0.450997	0	0	0	0	0	0	0.394034
Dhingra_Pear_16_GATCAG_L001_R1_001 (paired) trimmed (paired) merged contig 125664 mapping	0	0.352141	0	0	0.450997	0	0	0.4453	0	0	0.36907	0
Dhingra_Pear_16_GATCAG_L001_R1_001 (paired) trimmed (paired) merged contig 71496 mapping	0	0.352141	0	0.417539	0	0	1.3233	1.7812	2.85214	3.59709	2.21442	3.94034
Dhingra_Pear_16_GATCAG_L001_R1_001 (paired) trimmed (paired) merged contig 81584 mapping	0	0.352141	0	0.417539	0.450997	0	0	0	0	0	0	0
Dhingra_Pear_16_GATCAG_L001_R1_001 (paired) trimmed (paired) merged contig 29338 mapping	0	0.352141	0	0.417539	0.901994	0	0	0.4453	0.950713	0.799352	0	1.1821
Dhingra_Pear_16_GATCAG_L001_R1_001 (paired) trimmed (paired) merged contig 111453	0	0.352141	0	0.835078	0	0	0	0	0.475356	0	0.73814	0
Dhingra_Pear_16_GATCAG_L001_R1_001 (paired) trimmed (paired) merged contig 103354 mapping	0	0.352141	0	0.835078	0.901994	0	0	0	0	0	0.73814	0.394034
Dhingra_Pear_16_GATCAG_L001_R1_001 (paired) trimmed (paired) merged contig 18932 mapping	0	0.352141	0.451034	0	0	0.451034	0	0	0	0	0	0
Dhingra_Pear_16_GATCAG_L001_R1_001 (paired) trimmed (paired) merged contig 110882	0	0.352141	0.451034	0	0	0.451034	0	0	0	0	0	0
Dhingra_Pear_16_GATCAG_L001_R1_001 (paired) trimmed (paired) merged contig 133960	0	0.352141	0.451034	0	0	0.451034	0	0	0	0	0	0
Dhingra_Pear_16_GATCAG_L001_R1_001 (paired) trimmed (paired) merged contig 109724	0	0.352141	0.451034	0	0	0.451034	0	0.4453	0.475356	0	0	0.394034
Dhingra_Pear_16_GATCAG_L001_R1_001 (paired) trimmed (paired) merged contig 100971 mapping	0	0.352141	0.451034	0	0.450997	0.451034	0.441101	0	0	0	0	0
Dhingra_Pear_16_GATCAG_L001_R1_001 (paired) trimmed (paired) merged contig 79283 mapping	0	0.352141	0.451034	0.417539	0	0.451034	0.147034	0	0.316904	0.133225	0.246047	0.262689
Dhingra_Pear_16_GATCAG_L001_R1_001 (paired) trimmed (paired) merged contig 20850 mapping	0	0.352141	0.451034	0.417539	0	0.451034	0.882202	0.4453	0	0	0.36907	0.788067
Dhingra_Pear_16_GATCAG_L001_R1_001 (paired) trimmed (paired) merged contig 126831	0	0.352141	0.451034	0.417539	0.225499	0.451034	0	0	0	0.199838	0	0
Dhingra_Pear_16_GATCAG_L001_R1_001 (paired) trimmed (paired) merged contig 92033	0	0.352141	0.451034	0.417539	0.450997	0.451034	0	0	0.475356	0	0	0
Dhingra_Pear_16_GATCAG_L001_R1_001 (paired) trimmed (paired) merged contig 62382 mapping	0	0.352141	0.451034	1.25262	0	0.451034	1.3233	0.4453	0.475356	0.399676	0	0
Dhingra_Pear_16_GATCAG_L001_R1_001 (paired) trimmed (paired) merged contig 127091	0	0.352141	0.902067	0	0	0.902067	0	0.4453	0	0	0	0
Dhingra_Pear_16_GATCAG_L001_R1_001 (paired) trimmed (paired) merged contig 84959	0	0.352141	0.902067	0	0	0.902067	0.441101	0.4453	0	0	0.36907	0.394034
Dhingra_Pear_16_GATCAG_L001_R1_001 (paired) trimmed (paired) merged contig 88581 mapping	0	0.352472	0.300972	0.417931	0.902842	0.300972	0.588687	0.297146	0.475803	0.800104	0.123139	0.394404
Dhingra_Pear_16_GATCAG_L001_R1_001 (paired) trimmed (paired) merged contig 45803 mapping	0	0.353136	0	0	0	0	0	0	0	0	0	0
Dhingra_Pear_16_GATCAG_L001_R1_001 (paired) trimmed (paired) merged contig 102305	0	0.353136	0	0	0	0	0	0	0	0	0	0
Dhingra_Pear_16_GATCAG_L001_R1_001 (paired) trimmed (paired) merged contig 106389 mapping	0	0.353136	0	0	0	0	0	0	0	0	0	0
Dhingra_Pear_16_GATCAG_L001_R1_001 (paired) trimmed (paired) merged contig 125083	0	0.353136	0	0	0	0	0	0	0	0	0	0
Dhingra_Pear_16_GATCAG_L001_R1_001 (paired) trimmed (paired) merged contig 139969	0	0.353136	0	0	0	0	0	0	0	0	0	0
Dhingra_Pear_16_GATCAG_L001_R1_001 (paired) trimmed (paired) merged contig 103507	0	0.353136	0	0	0	0	0	0	0	0	0.370113	0
Dhingra_Pear_16_GATCAG_L001_R1_001 (paired) trimmed (paired) merged contig 134350	0	0.353136	0	0	0	0	0	0	0	0	0.370113	0
Dhingra_Pear_16_GATCAG_L001_R1_001 (paired) trimmed (paired) merged contig 91285 mapping	0	0.353136	0	0	0	0	0	0	0	0.400805	0	0.395147
Dhingra_Pear_16_GATCAG_L001_R1_001 (paired) trimmed (paired) merged contig 64975 mapping	0	0.353136	0	0	0	0	0	0	0.476699	0	0	0
Dhingra_Pear_16_GATCAG_L001_R1_001 (paired) trimmed (paired) merged contig 109805	0	0.353136	0	0	0	0	0	0	0.476699	0.400805	0.370113	0.395147
Dhingra_Pear_16_GATCAG_L001_R1_001 (paired) trimmed (paired) merged contig 64954	0	0.353136	0	0	0	0	0	0.446558	0	0	0	0
Dhingra_Pear_16_GATCAG_L001_R1_001 (paired) trimmed (paired) merged contig 110986	0	0.353136	0	0	0	0	0	0.446558	0	0	0	0
Dhingra_Pear_16_GATCAG_L001_R1_001 (paired) trimmed (paired) merged contig 135632	0	0.353136	0	0	0	0	0.442347	0	0	0	0	0
Dhingra_Pear_16_GATCAG_L001_R1_001 (paired) trimmed (paired) merged contig 31913 mapping	0	0.353136	0	0	0.452271	0	0	0	0	0	0.740225	0
Dhingra_Pear_16_GATCAG_L001_R1_001 (paired) trimmed (paired) merged contig 97274 mapping	0	0.353136	0	0	0.452271	0	0	0	0.953398	0.80161	0	0.395147
Dhingra_Pear_16_GATCAG_L001_R1_001 (paired) trimmed (paired) merged contig 99173 mapping	0	0.353136	0	0.418718	0	0	0	0	0	0	0	0
Dhingra_Pear_16_GATCAG_L001_R1_001 (paired) trimmed (paired) merged contig 48564 mapping	0	0.353136	0	0.418718	0	0	0.884694	0.446558	0.476699	0	0.370113	0
Dhingra_Pear_16_GATCAG_L001_R1_001 (paired) trimmed (paired) merged contig 57583 mapping	0	0.353136	0	0.418718	0.452271	0	0	0.446558	0	0	0	0
Dhingra_Pear_16_GATCAG_L001_R1_001 (paired) trimmed (paired) merged contig 109576 mapping	0	0.353136	0	0.418718	0.904542	0	0	0	0	0.400805	0.740225	0
Dhingra_Pear_16_GATCAG_L001_R1_001 (paired) trimmed (paired) merged contig 79556	0	0.353136	0	0.837437	0	0	0	0.446558	0	0	0	0
Dhingra_Pear_16_GATCAG_L001_R1_001 (paired) trimmed (paired) merged contig 124018 mapping	0	0.353136	0.452308	0	0	0.452308	0	0	0	0	0	0
Dhingra_Pear_16_GATCAG_L001_R1_001 (paired) trimmed (paired) merged contig 129570 mapping	0	0.353136	0.452308	0	0	0.452308	0	0	0	0	0	0
Dhingra_Pear_16_GATCAG_L001_R1_001 (paired) trimmed (paired) merged contig 62214 mapping	0	0.353136	0.452308	0	0.452271	0.452308	0.442347	0	0.476699	0.80161	0	1.97573
Dhingra_Pear_16_GATCAG_L001_R1_001 (paired) trimmed (paired) merged contig 89494 mapping	0	0.353136	0.452308	0	0.904542	0.452308	0	0	0	0	0	0
Dhingra_Pear_16_GATCAG_L001_R1_001 (paired) trimmed (paired) merged contig 33146 mapping	0	0.353136	0.452308	0.418718	0.452271	0.452308	0.442347	0.446558	0	0	0	0
Dhingra_Pear_16_GATCAG_L001_R1_001 (paired) trimmed (paired) merged contig 123537	0	0.353136	0.452308	1.25616	0	0.452308	0	0.446558	0.476699	0	0	0.395147
Dhingra_Pear_16_GATCAG_L001_R1_001 (paired) trimmed (paired) merged contig 71209 mapping	0	0.353136	0.904616	0.418718	1.35681	0.904616	0.884694	0.893116	0.953398	2.40483	1.11034	1.18544
Dhingra_Pear_16_GATCAG_L001_R1_001 (paired) trimmed (paired) merged contig 54384 mapping	0	0.353136	0.904616	0.628078	0	0.904616	0	0.669837	0	0	0.555169	0.197573
Dhingra_Pear_16_GATCAG_L001_R1_001 (paired) trimmed (paired) merged contig 111786	0	0.354137	0	0	0	0	0	0	0	0	0	0
Dhingra_Pear_16_GATCAG_L001_R1_001 (paired) trimmed (paired) merged contig 120010	0	0.354137	0	0	0	0	0	0	0	0	0	0
Dhingra_Pear_16_GATCAG_L001_R1_001 (paired) trimmed (paired) merged contig 105461 mapping	0	0.354137	0	0	0	0	0	0	0	0	0.371161	0.396266
Dhingra_Pear_16_GATCAG_L001_R1_001 (paired) trimmed (paired) merged contig 115009	0	0.354137	0	0	0	0	0	0	0.239025	0.20097	0	0.198133
Dhingra_Pear_16_GATCAG_L001_R1_001 (paired) trimmed (paired) merged contig 127608	0	0.354137	0	0	0	0	0	0.447823	0	0	0	0.396266
Dhingra_Pear_16_GATCAG_L001_R1_001 (paired) trimmed (paired) merged contig 117334 mapping	0	0.354137	0	0	0	0	0	0.447823	0.956099	0.401941	0	0
Dhingra_Pear_16_GATCAG_L001_R1_001 (paired) trimmed (paired) merged contig 131641	0	0.354137	0	0	0	0	0.4436	0	0	0	0	0
Dhingra_Pear_16_GATCAG_L001_R1_001 (paired) trimmed (paired) merged contig 133658	0	0.354137	0	0	0.453552	0	0	0	0	0	0	0
Dhingra_Pear_16_GATCAG_L001_R1_001 (paired) trimmed (paired) merged contig 58533	0	0.354137	0	0	0.907105	0	0.4436	0	0	0	0	0
Dhingra_Pear_16_GATCAG_L001_R1_001 (paired) trimmed (paired) merged contig 104622	0	0.354137	0	0.209952	0	0	0	0	0.239025	0.20097	0.185581	0
Dhingra_Pear_16_GATCAG_L001_R1_001 (paired) trimmed (paired) merged contig 94211 mapping	0	0.354137	0	0.419905	0	0	0	0	0	0	0	0
Dhingra_Pear_16_GATCAG_L001_R1_001 (paired) trimmed (paired) merged contig 78582 mapping	0	0.354137	0	0.419905	0	0	0	0	0	0	0.742322	0.396266
Dhingra_Pear_16_GATCAG_L001_R1_001 (paired) trimmed (paired) merged contig 122396 mapping	0	0.354137	0	0.419905	0.453552	0	0	0.447823	0	0	0	0
Dhingra_Pear_16_GATCAG_L001_R1_001 (paired) trimmed (paired) merged contig 127923	0	0.354137	0.453589	0	0	0.453589	0	0	0	0	0	0
Dhingra_Pear_16_GATCAG_L001_R1_001 (paired) trimmed (paired) merged contig 125862	0	0.354137	0.453589	0	0	0.453589	0	0	0	0	0.371161	0
Dhingra_Pear_16_GATCAG_L001_R1_001 (paired) trimmed (paired) merged contig 48944 mapping	0	0.354137	0.453589	0	0	0.453589	0.4436	0	0.47805	0.401941	0.371161	0
Dhingra_Pear_16_GATCAG_L001_R1_001 (paired) trimmed (paired) merged contig 69010 mapping	0	0.354137	0.453589	0	0	0.453589	0.8872	0.447823	0	0.401941	0	0.792532
Dhingra_Pear_16_GATCAG_L001_R1_001 (paired) trimmed (paired) merged contig 111699 mapping	0	0.354137	0.453589	0.419905	0	0.453589	0	0	0	0	0	0
Dhingra_Pear_16_GATCAG_L001_R1_001 (paired) trimmed (paired) merged contig 60378 mapping	0	0.354137	0.453589	0.419905	0	0.453589	0.4436	0.895646	0	0	0	0
Dhingra_Pear_16_GATCAG_L001_R1_001 (paired) trimmed (paired) merged contig 109193 mapping	0	0.354137	0.453589	0.839809	0.453552	0.453589	0	0	1.43415	0.401941	0.371161	0
Dhingra_Pear_16_GATCAG_L001_R1_001 (paired) trimmed (paired) merged contig 96293 mapping	0	0.354137	0.907178	0	0.907105	0.907178	0.4436	0.895646	0.47805	1.60776	0.371161	0.396266
Dhingra_Pear_16_GATCAG_L001_R1_001 (paired) trimmed (paired) merged contig 81149 mapping	0	0.354137	1.36077	0.419905	0	1.36077	0.4436	0	0	0	0.371161	0.396266
Dhingra_Pear_16_GATCAG_L001_R1_001 (paired) trimmed (paired) merged contig 119149 mapping	0	0.354639	0.908465	0	0	0.908465	0	0	0.239364	0	0	0
Dhingra_Pear_16_GATCAG_L001_R1_001 (paired) trimmed (paired) merged contig 111126 mapping	0	0.355143	0	0	0	0	0	0	0	0	0	0
Dhingra_Pear_16_GATCAG_L001_R1_001 (paired) trimmed (paired) merged contig 121503	0	0.355143	0	0	0	0	0	0	0	0	0	0
Dhingra_Pear_16_GATCAG_L001_R1_001 (paired) trimmed (paired) merged contig 136035	0	0.355143	0	0	0	0	0	0	0	0	0	0
Dhingra_Pear_16_GATCAG_L001_R1_001 (paired) trimmed (paired) merged contig 94464	0	0.355143	0	0	0	0	0	0	0	0	0	0.397392
Dhingra_Pear_16_GATCAG_L001_R1_001 (paired) trimmed (paired) merged contig 100770 mapping	0	0.355143	0	0	0	0	0	0	0	0	0	0.794784
Dhingra_Pear_16_GATCAG_L001_R1_001 (paired) trimmed (paired) merged contig 71489	0	0.355143	0	0	0	0	0	0.449095	0	0	0	0
Dhingra_Pear_16_GATCAG_L001_R1_001 (paired) trimmed (paired) merged contig 126458	0	0.355143	0	0	0	0	0.44486	0	0	0	0	0
Dhingra_Pear_16_GATCAG_L001_R1_001 (paired) trimmed (paired) merged contig 112870	0	0.355143	0	0	0	0	0.44486	0	0	0	0	0.397392
Dhingra_Pear_16_GATCAG_L001_R1_001 (paired) trimmed (paired) merged contig 50989 mapping	0	0.355143	0	0	0	0	0.889721	0	0	0	0	0.397392
Dhingra_Pear_16_GATCAG_L001_R1_001 (paired) trimmed (paired) merged contig 113808	0	0.355143	0	0	0	0	2.66916	1.79638	1.43822	2.82158	0.744431	0.794784
Dhingra_Pear_16_GATCAG_L001_R1_001 (paired) trimmed (paired) merged contig 107331 mapping	0	0.355143	0	0	0.454841	0	0	0.449095	0.958815	0.403083	0	0
Dhingra_Pear_16_GATCAG_L001_R1_001 (paired) trimmed (paired) merged contig 109821	0	0.355143	0	0	0.454841	0	0.44486	0	0	0	0.372215	0.397392
Dhingra_Pear_16_GATCAG_L001_R1_001 (paired) trimmed (paired) merged contig 101492	0	0.355143	0	0	0.909682	0	0	0	0	0	0.372215	0
Dhingra_Pear_16_GATCAG_L001_R1_001 (paired) trimmed (paired) merged contig 36882 mapping	0	0.355143	0	0	0.909682	0	0.889721	0.89819	0.958815	0	1.48886	0.794784
Dhingra_Pear_16_GATCAG_L001_R1_001 (paired) trimmed (paired) merged contig 17367	0	0.355143	0	0.210549	0	0	0	0	0	0.201541	0	0
Dhingra_Pear_16_GATCAG_L001_R1_001 (paired) trimmed (paired) merged contig 136389	0	0.355143	0	0.421098	0	0	0	0	0	0	0	0
Dhingra_Pear_16_GATCAG_L001_R1_001 (paired) trimmed (paired) merged contig 91913 mapping	0	0.355143	0.454878	0	0	0.454878	0	0	0	0	0	0
Dhingra_Pear_16_GATCAG_L001_R1_001 (paired) trimmed (paired) merged contig 129576 mapping	0	0.355143	0.454878	0	0	0.454878	0.889721	0	0	0	0	0
Dhingra_Pear_16_GATCAG_L001_R1_001 (paired) trimmed (paired) merged contig 45995 mapping	0	0.355143	0.454878	0	0.454841	0.454878	0	0	0	0.403083	0	0.397392
Dhingra_Pear_16_GATCAG_L001_R1_001 (paired) trimmed (paired) merged contig 95767 mapping	0	0.355143	0.454878	0.421098	0	0.454878	0	0.89819	0	0	0.372215	0.397392
Dhingra_Pear_16_GATCAG_L001_R1_001 (paired) trimmed (paired) merged contig 109284 mapping	0	0.355143	0.454878	0.421098	0	0.454878	1.33458	2.69457	2.39704	0.403083	0.744431	0.794784
Dhingra_Pear_16_GATCAG_L001_R1_001 (paired) trimmed (paired) merged contig 86847 mapping	0	0.355143	0.682317	0.210549	0.454841	0.682317	0.22243	0.224548	0.239704	0.201541	0	0
Dhingra_Pear_16_GATCAG_L001_R1_001 (paired) trimmed (paired) merged contig 112532	0	0.355143	0.909755	0	0	0.909755	0	0	0	0	0	0
Dhingra_Pear_16_GATCAG_L001_R1_001 (paired) trimmed (paired) merged contig 95717 mapping	0	0.355143	0.909755	0.421098	0.454841	0.909755	0	0.89819	0.479408	0	0.744431	0.397392
Dhingra_Pear_16_GATCAG_L001_R1_001 (paired) trimmed (paired) merged contig 68252	0	0.355648	0.455525	0	0	0.455525	0.222747	0	0.240045	0.201828	0.372745	0
Dhingra_Pear_16_GATCAG_L001_R1_001 (paired) trimmed (paired) merged contig 105275 mapping	0	0.355648	0.683287	0	0.455488	0.683287	0	0	0	0	0	0
Dhingra_Pear_16_GATCAG_L001_R1_001 (paired) trimmed (paired) merged contig 90329 mapping	0	0.356154	0	0	0	0	0	0	0	0	0	0
Dhingra_Pear_16_GATCAG_L001_R1_001 (paired) trimmed (paired) merged contig 63362	0	0.356154	0	0	0	0	0	0	0	0	0	0.398524
Dhingra_Pear_16_GATCAG_L001_R1_001 (paired) trimmed (paired) merged contig 126715	0	0.356154	0	0	0	0	0.446128	1.35112	0	0	0	0
Dhingra_Pear_16_GATCAG_L001_R1_001 (paired) trimmed (paired) merged contig 93305	0	0.356154	0	0	0.456137	0	0	0	0.961547	0	0	0
Dhingra_Pear_16_GATCAG_L001_R1_001 (paired) trimmed (paired) merged contig 113040 mapping	0	0.356154	0	0	0.456137	0	0	0	0.961547	0	0	0
Dhingra_Pear_16_GATCAG_L001_R1_001 (paired) trimmed (paired) merged contig 72729 mapping	0	0.356154	0	0.211149	0.456137	0	0	0.225187	0	0	0.186638	0.199262
Dhingra_Pear_16_GATCAG_L001_R1_001 (paired) trimmed (paired) merged contig 98334 mapping	0	0.356154	0	0.422297	0.456137	0	0	0.450375	0.480774	0.404231	0.746552	0
Dhingra_Pear_16_GATCAG_L001_R1_001 (paired) trimmed (paired) merged contig 30224 mapping	0	0.356154	0	0.844595	0.912274	0	0.892255	0.900749	0.480774	0.808462	0.373276	1.19557
Dhingra_Pear_16_GATCAG_L001_R1_001 (paired) trimmed (paired) merged contig 112534	0	0.356154	0.456174	0	0	0.456174	0	0	0	0	0	0
Dhingra_Pear_16_GATCAG_L001_R1_001 (paired) trimmed (paired) merged contig 97687	0	0.356154	0.456174	0	0	0.456174	0	0.900749	0	0	0	0
Dhingra_Pear_16_GATCAG_L001_R1_001 (paired) trimmed (paired) merged contig 101864 mapping	0	0.356154	0.456174	0	0.456137	0.456174	0	0	0	0	0	0
Dhingra_Pear_16_GATCAG_L001_R1_001 (paired) trimmed (paired) merged contig 126232 mapping	0	0.356154	0.456174	0	0.456137	0.456174	0	0	0	0	0	0
Dhingra_Pear_16_GATCAG_L001_R1_001 (paired) trimmed (paired) merged contig 48631 mapping	0	0.356154	0.456174	0.281532	0	0.456174	0.446128	0.750624	0.160258	0.269487	0.622127	0
Dhingra_Pear_16_GATCAG_L001_R1_001 (paired) trimmed (paired) merged contig 114408	0	0.356154	0.456174	0.422297	0	0.456174	0.446128	0	0	0	0	0
Dhingra_Pear_16_GATCAG_L001_R1_001 (paired) trimmed (paired) merged contig 85246 mapping	0	0.356154	0.912347	0	0.456137	0.912347	0	0.900749	0	0	0	0
Dhingra_Pear_16_GATCAG_L001_R1_001 (paired) trimmed (paired) merged contig 54177 mapping	0	0.356154	0.912347	0.422297	0.456137	0.912347	0	0	0.480774	0	0	0.398524
Dhingra_Pear_16_GATCAG_L001_R1_001 (paired) trimmed (paired) merged contig 73467 mapping	0	0.356832	0.609389	0.282067	0	0.609389	0.148992	0.150411	0	0.27	0	0
Dhingra_Pear_16_GATCAG_L001_R1_001 (paired) trimmed (paired) merged contig 60869	0	0.357172	0	0	0	0	0	0	0	0	0	0
Dhingra_Pear_16_GATCAG_L001_R1_001 (paired) trimmed (paired) merged contig 74515	0	0.357172	0	0	0	0	0	0	0	0	0	0
Dhingra_Pear_16_GATCAG_L001_R1_001 (paired) trimmed (paired) merged contig 117891	0	0.357172	0	0	0	0	0	0	0	0	0	0
Dhingra_Pear_16_GATCAG_L001_R1_001 (paired) trimmed (paired) merged contig 74359	0	0.357172	0	0	0	0	0	0	0	0.405386	0	0
Dhingra_Pear_16_GATCAG_L001_R1_001 (paired) trimmed (paired) merged contig 109418	0	0.357172	0	0	0	0	0	0	0.482147	0	0	0
Dhingra_Pear_16_GATCAG_L001_R1_001 (paired) trimmed (paired) merged contig 139422	0	0.357172	0	0	0	0	0	0	0.482147	0	0	0.399663
Dhingra_Pear_16_GATCAG_L001_R1_001 (paired) trimmed (paired) merged contig 65412 mapping	0	0.357172	0	0	0	0	0	0.451661	0	0	0	0.399663
Dhingra_Pear_16_GATCAG_L001_R1_001 (paired) trimmed (paired) merged contig 105613	0	0.357172	0	0	0	0	0	0.451661	0	0.405386	0	0
Dhingra_Pear_16_GATCAG_L001_R1_001 (paired) trimmed (paired) merged contig 97748 mapping	0	0.357172	0	0	0	0	0	0.903323	0.482147	0	0.374342	0
Dhingra_Pear_16_GATCAG_L001_R1_001 (paired) trimmed (paired) merged contig 124984	0	0.357172	0	0	0	0	0.447402	0	0	0.405386	0.374342	0.399663
Dhingra_Pear_16_GATCAG_L001_R1_001 (paired) trimmed (paired) merged contig 94183 mapping	0	0.357172	0	0	0	0	0.447402	0.451661	0.482147	0	0.374342	0
Dhingra_Pear_16_GATCAG_L001_R1_001 (paired) trimmed (paired) merged contig 127724	0	0.357172	0	0	0	0	0.894805	0	0	0	0.748685	0
Dhingra_Pear_16_GATCAG_L001_R1_001 (paired) trimmed (paired) merged contig 109400 mapping	0	0.357172	0	0.423504	0	0	0	0.451661	0	0	0.374342	0
Dhingra_Pear_16_GATCAG_L001_R1_001 (paired) trimmed (paired) merged contig 94871	0	0.357172	0	0.423504	0	0	0	0.451661	0	0.405386	0.748685	0
Dhingra_Pear_16_GATCAG_L001_R1_001 (paired) trimmed (paired) merged contig 122034	0	0.357172	0	0.423504	0.45744	0	0	0	0	0	0.374342	0
Dhingra_Pear_16_GATCAG_L001_R1_001 (paired) trimmed (paired) merged contig 112243	0	0.357172	0	0.423504	0.91488	0	0	0	0.964294	0	0	0.399663
Dhingra_Pear_16_GATCAG_L001_R1_001 (paired) trimmed (paired) merged contig 88591 mapping	0	0.357172	0	0.423504	1.37232	0	0	0.451661	0.964294	0.405386	1.12303	0.799325
Dhingra_Pear_16_GATCAG_L001_R1_001 (paired) trimmed (paired) merged contig 131554 mapping	0	0.357172	0	1.27051	0.91488	0	0.447402	0.903323	0	0	0	0.399663
Dhingra_Pear_16_GATCAG_L001_R1_001 (paired) trimmed (paired) merged contig 125967	0	0.357172	0.457477	0	0	0.457477	0	0	0	0.405386	0	0
Dhingra_Pear_16_GATCAG_L001_R1_001 (paired) trimmed (paired) merged contig 128457	0	0.357172	0.457477	0	0	0.457477	0	0.451661	0	0	0	0
Dhingra_Pear_16_GATCAG_L001_R1_001 (paired) trimmed (paired) merged contig 133771 mapping	0	0.357172	0.457477	0	0.45744	0.457477	0.447402	0	0	0	0	0
Dhingra_Pear_16_GATCAG_L001_R1_001 (paired) trimmed (paired) merged contig 90911 mapping	0	0.357172	0.457477	0	0.91488	0.457477	1.34221	1.35498	1.44644	0.810772	0.748685	0.399663
Dhingra_Pear_16_GATCAG_L001_R1_001 (paired) trimmed (paired) merged contig 90884 mapping	0	0.357172	0.457477	0.423504	0	0.457477	0	0	0	0	0.374342	0.399663
Dhingra_Pear_16_GATCAG_L001_R1_001 (paired) trimmed (paired) merged contig 105477	0	0.357172	0.457477	0.423504	0	0.457477	0	0	0	0.405386	0	0
Dhingra_Pear_16_GATCAG_L001_R1_001 (paired) trimmed (paired) merged contig 106801	0	0.357172	0.457477	0.423504	0.45744	0.457477	0.894805	0.451661	0	0.405386	0	0.799325
Dhingra_Pear_16_GATCAG_L001_R1_001 (paired) trimmed (paired) merged contig 93281	0	0.357172	0.457477	0.423504	0.45744	0.457477	0.894805	0.903323	3.37503	0.810772	0	0.399663
Dhingra_Pear_16_GATCAG_L001_R1_001 (paired) trimmed (paired) merged contig 67174 mapping	0	0.357172	0.914954	0	0	0.914954	0	0.451661	0	0	0	0
Dhingra_Pear_16_GATCAG_L001_R1_001 (paired) trimmed (paired) merged contig 105446 mapping	0	0.357172	0.914954	0	0	0.914954	0.447402	0	0.964294	0	0	0
Dhingra_Pear_16_GATCAG_L001_R1_001 (paired) trimmed (paired) merged contig 61220 mapping	0	0.357172	0.914954	0.423504	0	0.914954	0	0	0.482147	0.405386	0.374342	0.399663
Dhingra_Pear_16_GATCAG_L001_R1_001 (paired) trimmed (paired) merged contig 84238 mapping	0	0.357172	0.914954	0.423504	0.45744	0.914954	0.894805	0	0	0	0.748685	0
Dhingra_Pear_16_GATCAG_L001_R1_001 (paired) trimmed (paired) merged contig 108629 mapping	0	0.357172	0.914954	0.423504	0.91488	0.914954	1.34221	0	1.44644	2.02693	0.374342	0.399663
Dhingra_Pear_16_GATCAG_L001_R1_001 (paired) trimmed (paired) merged contig 29737 mapping	0	0.358195	0	0	0	0	0	0	0	0	0	0
Dhingra_Pear_16_GATCAG_L001_R1_001 (paired) trimmed (paired) merged contig 94388 mapping	0	0.358195	0	0	0	0	0	0	0	0	0	0
Dhingra_Pear_16_GATCAG_L001_R1_001 (paired) trimmed (paired) merged contig 130108 mapping	0	0.358195	0	0	0	0	0	0	0	0	0	0
Dhingra_Pear_16_GATCAG_L001_R1_001 (paired) trimmed (paired) merged contig 107228 mapping	0	0.358195	0	0	0	0	0.448684	0	0	0.406547	0	0.400808
Dhingra_Pear_16_GATCAG_L001_R1_001 (paired) trimmed (paired) merged contig 106276 mapping	0	0.358195	0	0	0	0	0.448684	0	0.483529	0	0.375415	0
Dhingra_Pear_16_GATCAG_L001_R1_001 (paired) trimmed (paired) merged contig 125924	0	0.358195	0	0	0.458751	0	0	0	0	0	0	0
Dhingra_Pear_16_GATCAG_L001_R1_001 (paired) trimmed (paired) merged contig 135218 mapping	0	0.358195	0	0	0.458751	0	0	0	0	0	0	0
Dhingra_Pear_16_GATCAG_L001_R1_001 (paired) trimmed (paired) merged contig 85449	0	0.358195	0	0	0.458751	0	0	0	0	0	0	0.400808
Dhingra_Pear_16_GATCAG_L001_R1_001 (paired) trimmed (paired) merged contig 129916	0	0.358195	0	0	0.458751	0	0	0	0	0	0	0.400808
Dhingra_Pear_16_GATCAG_L001_R1_001 (paired) trimmed (paired) merged contig 134316	0	0.358195	0	0	0.458751	0	0	0	0	0	0.375415	0
Dhingra_Pear_16_GATCAG_L001_R1_001 (paired) trimmed (paired) merged contig 105261 mapping	0	0.358195	0	0	0.458751	0	0.448684	0.452956	0	0	0	0
Dhingra_Pear_16_GATCAG_L001_R1_001 (paired) trimmed (paired) merged contig 128090	0	0.358195	0	0	0.917501	0	0	0	0	0	0	0
Dhingra_Pear_16_GATCAG_L001_R1_001 (paired) trimmed (paired) merged contig 70590 mapping	0	0.358195	0	0	0.917501	0	0	0	0.483529	0	0	0
Dhingra_Pear_16_GATCAG_L001_R1_001 (paired) trimmed (paired) merged contig 139966	0	0.358195	0	0.424717	0	0	0	0	0	0	0	0
Dhingra_Pear_16_GATCAG_L001_R1_001 (paired) trimmed (paired) merged contig 54857	0	0.358195	0	0.424717	0	0	0	0	0	1.62619	4.12957	10.0202
Dhingra_Pear_16_GATCAG_L001_R1_001 (paired) trimmed (paired) merged contig 108081	0	0.358195	0	0.424717	0	0	0.448684	0	0	0.406547	0	0
Dhingra_Pear_16_GATCAG_L001_R1_001 (paired) trimmed (paired) merged contig 60942 mapping	0	0.358195	0	0.424717	1.37625	0	0	0.452956	0.483529	0	0	0
Dhingra_Pear_16_GATCAG_L001_R1_001 (paired) trimmed (paired) merged contig 133943	0	0.358195	0	0.849435	0	0	0	0	0.483529	0.406547	0	0
Dhingra_Pear_16_GATCAG_L001_R1_001 (paired) trimmed (paired) merged contig 51884 mapping	0	0.358195	0.458788	0	0	0.458788	0	0	0	0	0	0
Dhingra_Pear_16_GATCAG_L001_R1_001 (paired) trimmed (paired) merged contig 120673	0	0.358195	0.458788	0	0	0.458788	0	0	0	0	0.375415	0
Dhingra_Pear_16_GATCAG_L001_R1_001 (paired) trimmed (paired) merged contig 77019	0	0.358195	0.458788	0	0.458751	0.458788	0	0	0.483529	0	0.375415	0
Dhingra_Pear_16_GATCAG_L001_R1_001 (paired) trimmed (paired) merged contig 58200 mapping	0	0.358195	0.458788	0	2.29375	0.458788	0	1.81182	0	2.03274	1.50166	2.00404
Dhingra_Pear_16_GATCAG_L001_R1_001 (paired) trimmed (paired) merged contig 135617 mapping	0	0.358195	0.458788	0.424717	0.917501	0.458788	0	0	0	0	0.375415	0
Dhingra_Pear_16_GATCAG_L001_R1_001 (paired) trimmed (paired) merged contig 52630 mapping	0	0.358195	0.458788	0.849435	0	0.458788	0.897369	0	0.483529	4.47202	1.12625	1.20242
Dhingra_Pear_16_GATCAG_L001_R1_001 (paired) trimmed (paired) merged contig 29421	0	0.358195	0.917576	0	0.458751	0.917576	0	0	0.483529	0	0	0
Dhingra_Pear_16_GATCAG_L001_R1_001 (paired) trimmed (paired) merged contig 97255	0	0.358709	0.459446	0	0	0.459446	0	0.226803	0	0	0.187977	0.401383
Dhingra_Pear_16_GATCAG_L001_R1_001 (paired) trimmed (paired) merged contig 33832 mapping	0	0.359225	0	0	0	0	0	0	0	0	0	0
Dhingra_Pear_16_GATCAG_L001_R1_001 (paired) trimmed (paired) merged contig 73108	0	0.359225	0	0	0	0	0	0	0	0	0	0
Dhingra_Pear_16_GATCAG_L001_R1_001 (paired) trimmed (paired) merged contig 109471 mapping	0	0.359225	0	0	0	0	0	0.454257	1.45475	0	0.376494	0.803919
Dhingra_Pear_16_GATCAG_L001_R1_001 (paired) trimmed (paired) merged contig 129694 mapping	0	0.359225	0	0	0	0	0.449974	0	0	0	0	0
Dhingra_Pear_16_GATCAG_L001_R1_001 (paired) trimmed (paired) merged contig 138072	0	0.359225	0	0	0	0	0.899947	0	0	0.815431	0	0
Dhingra_Pear_16_GATCAG_L001_R1_001 (paired) trimmed (paired) merged contig 109455	0	0.359225	0	0	0	0	0.899947	0.908514	0.969836	0	1.88247	1.20588
Dhingra_Pear_16_GATCAG_L001_R1_001 (paired) trimmed (paired) merged contig 127395 mapping	0	0.359225	0	0	0.460069	0	0.449974	0	0	0	0.376494	0
Dhingra_Pear_16_GATCAG_L001_R1_001 (paired) trimmed (paired) merged contig 133386 mapping	0	0.359225	0	0.425938	0	0	0	0	0	0	0	0
Dhingra_Pear_16_GATCAG_L001_R1_001 (paired) trimmed (paired) merged contig 61063	0	0.359225	0	0.425938	0.460069	0	0.899947	0.908514	0	0.815431	0	0.803919
Dhingra_Pear_16_GATCAG_L001_R1_001 (paired) trimmed (paired) merged contig 63422	0	0.359225	0.460106	0	0	0.460106	0	0	0	0	0	0
Dhingra_Pear_16_GATCAG_L001_R1_001 (paired) trimmed (paired) merged contig 44045 mapping	0	0.359225	0.460106	0	0	0.460106	0.449974	0.908514	1.45475	0.407716	0	0.40196
Dhingra_Pear_16_GATCAG_L001_R1_001 (paired) trimmed (paired) merged contig 129032	0	0.359225	0.920212	0	0	0.920212	0	0	0	0.407716	0	0.40196
Dhingra_Pear_16_GATCAG_L001_R1_001 (paired) trimmed (paired) merged contig 41036 mapping	0	0.359225	0.920212	0	1.38021	0.920212	0	0.454257	0	1.22315	0	0.40196
Dhingra_Pear_16_GATCAG_L001_R1_001 (paired) trimmed (paired) merged contig 126233	0	0.359225	0.920212	0.851876	0	0.920212	0.899947	0	0.484918	0.815431	0	0
Dhingra_Pear_16_GATCAG_L001_R1_001 (paired) trimmed (paired) merged contig 94896 mapping	0	0.359742	0.460768	0.213275	1.15183	0.460768	0.225311	0.227455	0.485616	0.204151	0.377036	0.603807
Dhingra_Pear_16_GATCAG_L001_R1_001 (paired) trimmed (paired) merged contig 45319 mapping	0	0.36026	0	0	0	0	0	0	0	0	0	0
Dhingra_Pear_16_GATCAG_L001_R1_001 (paired) trimmed (paired) merged contig 45987 mapping	0	0.36026	0	0	0	0	0	0	0	0	0	0
Dhingra_Pear_16_GATCAG_L001_R1_001 (paired) trimmed (paired) merged contig 53306 mapping	0	0.36026	0	0	0	0	0	0	0	0	0	0
Dhingra_Pear_16_GATCAG_L001_R1_001 (paired) trimmed (paired) merged contig 91926 mapping	0	0.36026	0	0	0	0	0	0	0	0	0	0
Dhingra_Pear_16_GATCAG_L001_R1_001 (paired) trimmed (paired) merged contig 126029	0	0.36026	0	0	0	0	0	0	0	0	0	0
Dhingra_Pear_16_GATCAG_L001_R1_001 (paired) trimmed (paired) merged contig 132800	0	0.36026	0	0	0	0	0	0	0	0	0	0
Dhingra_Pear_16_GATCAG_L001_R1_001 (paired) trimmed (paired) merged contig 133074 mapping	0	0.36026	0	0	0	0	0	0	0	0	0	0
Dhingra_Pear_16_GATCAG_L001_R1_001 (paired) trimmed (paired) merged contig 137120	0	0.36026	0	0	0	0	0	0	0	0	0	0
Dhingra_Pear_16_GATCAG_L001_R1_001 (paired) trimmed (paired) merged contig 138018	0	0.36026	0	0	0	0	0	0	0	0	0	0
Dhingra_Pear_16_GATCAG_L001_R1_001 (paired) trimmed (paired) merged contig 57213	0	0.36026	0	0	0	0	0	0	0	0	0	0.403118
Dhingra_Pear_16_GATCAG_L001_R1_001 (paired) trimmed (paired) merged contig 89839 mapping	0	0.36026	0	0	0	0	0	0	0	0	0.377579	0
Dhingra_Pear_16_GATCAG_L001_R1_001 (paired) trimmed (paired) merged contig 118887	0	0.36026	0	0	0	0	0	0	0	0	0.377579	0
Dhingra_Pear_16_GATCAG_L001_R1_001 (paired) trimmed (paired) merged contig 59204 mapping	0	0.36026	0	0	0	0	0	0	0	0.408891	0	0
Dhingra_Pear_16_GATCAG_L001_R1_001 (paired) trimmed (paired) merged contig 89897 mapping	0	0.36026	0	0	0	0	0	0	0	0.817781	0	0.403118
Dhingra_Pear_16_GATCAG_L001_R1_001 (paired) trimmed (paired) merged contig 112133 mapping	0	0.36026	0	0	0	0	0	0	0.486316	0	0	0
Dhingra_Pear_16_GATCAG_L001_R1_001 (paired) trimmed (paired) merged contig 135645	0	0.36026	0	0	0	0	0	0	0.486316	0	0	0
Dhingra_Pear_16_GATCAG_L001_R1_001 (paired) trimmed (paired) merged contig 97402	0	0.36026	0	0	0	0	0	0.455566	0	0	0	0
Dhingra_Pear_16_GATCAG_L001_R1_001 (paired) trimmed (paired) merged contig 92731	0	0.36026	0	0	0	0	0.225635	0.227783	0	0	0	0
Dhingra_Pear_16_GATCAG_L001_R1_001 (paired) trimmed (paired) merged contig 94850	0	0.36026	0	0	0	0	0.45127	0	0	0	0	0.403118
Dhingra_Pear_16_GATCAG_L001_R1_001 (paired) trimmed (paired) merged contig 100266	0	0.36026	0	0	0	0	0.45127	0.911133	0	0	0	0
Dhingra_Pear_16_GATCAG_L001_R1_001 (paired) trimmed (paired) merged contig 98014	0	0.36026	0	0	0.461395	0	0	0	0	0	0	0
Dhingra_Pear_16_GATCAG_L001_R1_001 (paired) trimmed (paired) merged contig 123573	0	0.36026	0	0	0.461395	0	0	0	0	0.408891	0	0
Dhingra_Pear_16_GATCAG_L001_R1_001 (paired) trimmed (paired) merged contig 114401	0	0.36026	0	0	0.461395	0	0	0.455566	0	0	0	0
Dhingra_Pear_16_GATCAG_L001_R1_001 (paired) trimmed (paired) merged contig 47893	0	0.36026	0	0	0.92279	0	0	0.455566	0	0.408891	0	0.806236
Dhingra_Pear_16_GATCAG_L001_R1_001 (paired) trimmed (paired) merged contig 84223 mapping	0	0.36026	0	0.427165	0.461395	0	0	0	0	0	0	0.403118
Dhingra_Pear_16_GATCAG_L001_R1_001 (paired) trimmed (paired) merged contig 93227	0	0.36026	0	0.854331	0	0	0.45127	0	0	0	0	0.806236
Dhingra_Pear_16_GATCAG_L001_R1_001 (paired) trimmed (paired) merged contig 27262 mapping	0	0.36026	0	0.854331	0	0	0.45127	0	0.972631	1.22667	0	0
Dhingra_Pear_16_GATCAG_L001_R1_001 (paired) trimmed (paired) merged contig 87949	0	0.36026	0.230716	0	0.230697	0.230716	0	0	0.486316	0.204445	0.188789	0.403118
Dhingra_Pear_16_GATCAG_L001_R1_001 (paired) trimmed (paired) merged contig 123774	0	0.36026	0.461432	0	0	0.461432	0	0	0	0	0	0
Dhingra_Pear_16_GATCAG_L001_R1_001 (paired) trimmed (paired) merged contig 131527	0	0.36026	0.461432	0	0	0.461432	0	0	0	0	0	0
Dhingra_Pear_16_GATCAG_L001_R1_001 (paired) trimmed (paired) merged contig 20866 mapping	0	0.36026	0.461432	0	0	0.461432	0	0	0.486316	0.408891	1.13274	0.806236
Dhingra_Pear_16_GATCAG_L001_R1_001 (paired) trimmed (paired) merged contig 129674	0	0.36026	0.461432	0	0	0.461432	0.45127	0	0	0	0	0
Dhingra_Pear_16_GATCAG_L001_R1_001 (paired) trimmed (paired) merged contig 131157	0	0.36026	0.461432	0	0	0.461432	0.45127	0	0	0	0	0
Dhingra_Pear_16_GATCAG_L001_R1_001 (paired) trimmed (paired) merged contig 75691	0	0.36026	0.461432	0	0.461395	0.461432	0.45127	0	0	0	0	0
Dhingra_Pear_16_GATCAG_L001_R1_001 (paired) trimmed (paired) merged contig 101871 mapping	0	0.36026	0.461432	0.427165	0	0.461432	0	0	0	0	0.377579	0
Dhingra_Pear_16_GATCAG_L001_R1_001 (paired) trimmed (paired) merged contig 49917 mapping	0	0.36026	0.461432	0.427165	0.153798	0.461432	0.150423	0.455566	0.162105	0.408891	0.377579	0.268745
Dhingra_Pear_16_GATCAG_L001_R1_001 (paired) trimmed (paired) merged contig 128785 mapping	0	0.36026	0.461432	0.854331	0	0.461432	0	0	0.486316	0.408891	0	0
Dhingra_Pear_16_GATCAG_L001_R1_001 (paired) trimmed (paired) merged contig 84447 mapping	0	0.36026	0.922864	1.70866	0.461395	0.922864	0.45127	0.455566	1.94526	0	0.755158	0
Dhingra_Pear_16_GATCAG_L001_R1_001 (paired) trimmed (paired) merged contig 62592 mapping	0	0.36026	3.23002	0	0	3.23002	0.45127	0	0	0	0	0
Dhingra_Pear_16_GATCAG_L001_R1_001 (paired) trimmed (paired) merged contig 132147	0	0.36078	0	0	0	0	0	0	0	0	0	0
Dhingra_Pear_16_GATCAG_L001_R1_001 (paired) trimmed (paired) merged contig 57312 mapping	0	0.36078	0.462098	0.213891	0.23103	0.462098	0	0	0.243509	0.20474	0	0.20185
Dhingra_Pear_16_GATCAG_L001_R1_001 (paired) trimmed (paired) merged contig 91772	0	0.36078	0.693147	0	0.23103	0.693147	0	0	0	0.20474	0.567186	0.20185
Dhingra_Pear_16_GATCAG_L001_R1_001 (paired) trimmed (paired) merged contig 84831	0	0.36104	0.57804	0	0.462394	0.57804	0.113062	0.570691	0.731053	0.614664	0.472996	0.90898
Dhingra_Pear_16_GATCAG_L001_R1_001 (paired) trimmed (paired) merged contig 90225	0	0.361301	0	0	0	0	0	0	0	0	0	0
Dhingra_Pear_16_GATCAG_L001_R1_001 (paired) trimmed (paired) merged contig 126486	0	0.361301	0	0	0	0	0	0	0	0	0	0
Dhingra_Pear_16_GATCAG_L001_R1_001 (paired) trimmed (paired) merged contig 128524	0	0.361301	0	0	0	0	0	0	0	0	0	0
Dhingra_Pear_16_GATCAG_L001_R1_001 (paired) trimmed (paired) merged contig 137551	0	0.361301	0	0	0	0	0	0	0	0	0	0
Dhingra_Pear_16_GATCAG_L001_R1_001 (paired) trimmed (paired) merged contig 112776	0	0.361301	0	0	0	0	0	0	0	0	0.37867	0
Dhingra_Pear_16_GATCAG_L001_R1_001 (paired) trimmed (paired) merged contig 118702 mapping	0	0.361301	0	0	0	0	0	0	0	0.820145	0	0
Dhingra_Pear_16_GATCAG_L001_R1_001 (paired) trimmed (paired) merged contig 100218	0	0.361301	0	0	0	0	0	0	0.487721	0	0	0
Dhingra_Pear_16_GATCAG_L001_R1_001 (paired) trimmed (paired) merged contig 83552	0	0.361301	0	0	0	0	0	0.456883	0	0	0	0
Dhingra_Pear_16_GATCAG_L001_R1_001 (paired) trimmed (paired) merged contig 91720	0	0.361301	0	0	0	0	0	0.456883	0	0	0	0
Dhingra_Pear_16_GATCAG_L001_R1_001 (paired) trimmed (paired) merged contig 129271 mapping	0	0.361301	0	0	0	0	0	0.456883	0	0	0	0.404283
Dhingra_Pear_16_GATCAG_L001_R1_001 (paired) trimmed (paired) merged contig 92805	0	0.361301	0	0	0	0	0	0.456883	0	0	0	0.808566
Dhingra_Pear_16_GATCAG_L001_R1_001 (paired) trimmed (paired) merged contig 128000	0	0.361301	0	0	0	0	0	0.456883	0	0	0.37867	0
Dhingra_Pear_16_GATCAG_L001_R1_001 (paired) trimmed (paired) merged contig 134012 mapping	0	0.361301	0	0	0	0	0.452575	0	0	0	0	0
Dhingra_Pear_16_GATCAG_L001_R1_001 (paired) trimmed (paired) merged contig 106057	0	0.361301	0	0	0	0	0.905149	0	0	0	0.37867	0
Dhingra_Pear_16_GATCAG_L001_R1_001 (paired) trimmed (paired) merged contig 100234 mapping	0	0.361301	0	0	0.925457	0	0	0.913766	0.487721	0.820145	0	0
Dhingra_Pear_16_GATCAG_L001_R1_001 (paired) trimmed (paired) merged contig 83913 mapping	0	0.361301	0	0	1.38819	0	0	0	0.487721	0	0	0
Dhingra_Pear_16_GATCAG_L001_R1_001 (paired) trimmed (paired) merged contig 82782	0	0.361301	0	0.4284	0	0	0	0	0	0	0	0
Dhingra_Pear_16_GATCAG_L001_R1_001 (paired) trimmed (paired) merged contig 114322 mapping	0	0.361301	0	0.4284	0	0	0	0	0	0	0	0
Dhingra_Pear_16_GATCAG_L001_R1_001 (paired) trimmed (paired) merged contig 130947	0	0.361301	0	0.4284	0	0	0	0	0	0.410072	0	0
Dhingra_Pear_16_GATCAG_L001_R1_001 (paired) trimmed (paired) merged contig 136830 mapping	0	0.361301	0	0.4284	0	0	0	0	0.487721	0	0	0
Dhingra_Pear_16_GATCAG_L001_R1_001 (paired) trimmed (paired) merged contig 129146	0	0.361301	0	0.4284	0	0	0	0.456883	0	0.410072	1.13601	0
Dhingra_Pear_16_GATCAG_L001_R1_001 (paired) trimmed (paired) merged contig 18529	0	0.361301	0.462766	0	0	0.462766	0	0	0	0	0	0
Dhingra_Pear_16_GATCAG_L001_R1_001 (paired) trimmed (paired) merged contig 37297 mapping	0	0.361301	0.462766	0	0	0.462766	0	0	0	0	0	0
Dhingra_Pear_16_GATCAG_L001_R1_001 (paired) trimmed (paired) merged contig 110447	0	0.361301	0.462766	0	0	0.462766	0	0.456883	0	0	0	0.404283
Dhingra_Pear_16_GATCAG_L001_R1_001 (paired) trimmed (paired) merged contig 70490 mapping	0	0.361301	0.462766	0.4284	0.462728	0.462766	0	0	0	0	0	0
Dhingra_Pear_16_GATCAG_L001_R1_001 (paired) trimmed (paired) merged contig 65879 mapping	0	0.361301	0.462766	0.4284	0.462728	0.462766	0.452575	0.456883	0	0.410072	0	0.808566
Dhingra_Pear_16_GATCAG_L001_R1_001 (paired) trimmed (paired) merged contig 100557 mapping	0	0.361301	0.925531	0	0	0.925531	0	0	0	0	0	0
Dhingra_Pear_16_GATCAG_L001_R1_001 (paired) trimmed (paired) merged contig 115559 mapping	0	0.361301	0.925531	0	0.462728	0.925531	1.35772	0	0	2.05036	0	0
Dhingra_Pear_16_GATCAG_L001_R1_001 (paired) trimmed (paired) merged contig 78350 mapping	0	0.361301	0.925531	0.4284	0.462728	0.925531	0.905149	0.456883	0.487721	0	2.27202	0.404283
Dhingra_Pear_16_GATCAG_L001_R1_001 (paired) trimmed (paired) merged contig 79119 mapping	0	0.361301	2.31383	0	0	2.31383	0.452575	0	0.487721	0.410072	0	0
Dhingra_Pear_16_GATCAG_L001_R1_001 (paired) trimmed (paired) merged contig 131405	0	0.361824	0	0	0.231699	0	0.226615	0	0	0	0	0
Dhingra_Pear_16_GATCAG_L001_R1_001 (paired) trimmed (paired) merged contig 23034	0	0.362348	0	0	0	0	0	0	0	0	0	0
Dhingra_Pear_16_GATCAG_L001_R1_001 (paired) trimmed (paired) merged contig 67952	0	0.362348	0	0	0	0	0	0	0	0	0	0
Dhingra_Pear_16_GATCAG_L001_R1_001 (paired) trimmed (paired) merged contig 88966 mapping	0	0.362348	0	0	0	0	0	0	0	0	0	0
Dhingra_Pear_16_GATCAG_L001_R1_001 (paired) trimmed (paired) merged contig 101651	0	0.362348	0	0	0	0	0	0	0	0	0	0
Dhingra_Pear_16_GATCAG_L001_R1_001 (paired) trimmed (paired) merged contig 106378 mapping	0	0.362348	0	0	0	0	0	0	0	0	0	0
Dhingra_Pear_16_GATCAG_L001_R1_001 (paired) trimmed (paired) merged contig 123722	0	0.362348	0	0	0	0	0	0	0	0	0	0
Dhingra_Pear_16_GATCAG_L001_R1_001 (paired) trimmed (paired) merged contig 127067	0	0.362348	0	0	0	0	0	0	0	0	0	0
Dhingra_Pear_16_GATCAG_L001_R1_001 (paired) trimmed (paired) merged contig 127689 mapping	0	0.362348	0	0	0	0	0	0	0	0	0	0
Dhingra_Pear_16_GATCAG_L001_R1_001 (paired) trimmed (paired) merged contig 134522	0	0.362348	0	0	0	0	0	0	0	0	0	0
Dhingra_Pear_16_GATCAG_L001_R1_001 (paired) trimmed (paired) merged contig 135998	0	0.362348	0	0	0	0	0	0	0	0	0	0
Dhingra_Pear_16_GATCAG_L001_R1_001 (paired) trimmed (paired) merged contig 120388 mapping	0	0.362348	0	0	0	0	0	0	0	0	0.379768	0
Dhingra_Pear_16_GATCAG_L001_R1_001 (paired) trimmed (paired) merged contig 108985	0	0.362348	0	0	0	0	0	0	0	0.411261	0	0
Dhingra_Pear_16_GATCAG_L001_R1_001 (paired) trimmed (paired) merged contig 81886 mapping	0	0.362348	0	0	0	0	0	0	0.489135	0.411261	0.759535	0
Dhingra_Pear_16_GATCAG_L001_R1_001 (paired) trimmed (paired) merged contig 128025 mapping	0	0.362348	0	0	0	0	0.453886	0	0	0	0	0
Dhingra_Pear_16_GATCAG_L001_R1_001 (paired) trimmed (paired) merged contig 103445 mapping	0	0.362348	0	0	0	0	0.907773	0	0	0	0	0
Dhingra_Pear_16_GATCAG_L001_R1_001 (paired) trimmed (paired) merged contig 92807 mapping	0	0.362348	0	0	0	0	0.907773	0	0	0	0	0.405455
Dhingra_Pear_16_GATCAG_L001_R1_001 (paired) trimmed (paired) merged contig 114931 mapping	0	0.362348	0	0	0.46407	0	0	0	0	0	0	0
Dhingra_Pear_16_GATCAG_L001_R1_001 (paired) trimmed (paired) merged contig 123306	0	0.362348	0	0	0.46407	0	0	0	0	0	0.759535	0
Dhingra_Pear_16_GATCAG_L001_R1_001 (paired) trimmed (paired) merged contig 130126	0	0.362348	0	0	0.46407	0	0	0	0.489135	0	0	0
Dhingra_Pear_16_GATCAG_L001_R1_001 (paired) trimmed (paired) merged contig 125882	0	0.362348	0	0	0.928139	0	0	0	0	0	0	0.405455
Dhingra_Pear_16_GATCAG_L001_R1_001 (paired) trimmed (paired) merged contig 117307	0	0.362348	0	0.429642	0	0	0	0	0	0	0	0
Dhingra_Pear_16_GATCAG_L001_R1_001 (paired) trimmed (paired) merged contig 83948	0	0.362348	0	0.429642	0	0	0	0.458207	0.489135	0	0	0.405455
Dhingra_Pear_16_GATCAG_L001_R1_001 (paired) trimmed (paired) merged contig 20539 mapping	0	0.362348	0	0.429642	0	0	0.453886	0.458207	0	0.822522	0	1.21636
Dhingra_Pear_16_GATCAG_L001_R1_001 (paired) trimmed (paired) merged contig 108825	0	0.362348	0.464107	0	0	0.464107	0	0	0	0	0	0
Dhingra_Pear_16_GATCAG_L001_R1_001 (paired) trimmed (paired) merged contig 85372 mapping	0	0.362348	0.464107	0	0	0.464107	0	0	0	0	0.379768	0
Dhingra_Pear_16_GATCAG_L001_R1_001 (paired) trimmed (paired) merged contig 111080 mapping	0	0.362348	0.464107	0	0	0.464107	0	0	0	0.822522	0	0
Dhingra_Pear_16_GATCAG_L001_R1_001 (paired) trimmed (paired) merged contig 88222 mapping	0	0.362348	0.464107	0.429642	0	0.464107	0	0	0.489135	0	0	0
Dhingra_Pear_16_GATCAG_L001_R1_001 (paired) trimmed (paired) merged contig 80830 mapping	0	0.362348	0.464107	0.429642	1.39221	0.464107	0	0.916414	0.489135	0	0.759535	0
Dhingra_Pear_16_GATCAG_L001_R1_001 (paired) trimmed (paired) merged contig 56162	0	0.362348	0.928214	0	0	0.928214	0	0	0	0	0	0
Dhingra_Pear_16_GATCAG_L001_R1_001 (paired) trimmed (paired) merged contig 103594	0	0.362348	0.928214	0.859283	0	0.928214	0.453886	0	0	0.411261	0	0
Dhingra_Pear_16_GATCAG_L001_R1_001 (paired) trimmed (paired) merged contig 33410 mapping	0	0.362348	0.928214	0.859283	0	0.928214	1.36166	0.916414	0.489135	1.23378	0	0
Dhingra_Pear_16_GATCAG_L001_R1_001 (paired) trimmed (paired) merged contig 120487 mapping	0	0.362348	1.39232	0	0	1.39232	0	0	0	0	0	0
Dhingra_Pear_16_GATCAG_L001_R1_001 (paired) trimmed (paired) merged contig 118445	0	0.362348	1.39232	0	0.46407	1.39232	0	0	0	0	0	0
Dhingra_Pear_16_GATCAG_L001_R1_001 (paired) trimmed (paired) merged contig 549 mapping	0	0.362348	1.85643	1.28892	0.928139	1.85643	0.453886	0.458207	0.489135	0.411261	0	0.405455
Dhingra_Pear_16_GATCAG_L001_R1_001 (paired) trimmed (paired) merged contig 131978	0	0.362874	0	0.215133	0	0	0	0	0	0	0	0
Dhingra_Pear_16_GATCAG_L001_R1_001 (paired) trimmed (paired) merged contig 97048 mapping	0	0.363402	0	0	0.15514	0	0.151735	0.15318	0.981113	0.137486	0.253914	0.271089
Dhingra_Pear_16_GATCAG_L001_R1_001 (paired) trimmed (paired) merged contig 87107 mapping	0	0.363402	0	0	0	0	0	0	0	0	0	0
Dhingra_Pear_16_GATCAG_L001_R1_001 (paired) trimmed (paired) merged contig 88019	0	0.363402	0	0	0	0	0	0	0	0	0	0
Dhingra_Pear_16_GATCAG_L001_R1_001 (paired) trimmed (paired) merged contig 119992	0	0.363402	0	0	0	0	0	0	0	0	0	0
Dhingra_Pear_16_GATCAG_L001_R1_001 (paired) trimmed (paired) merged contig 127861	0	0.363402	0	0	0	0	0	0	0	0	0	0
Dhingra_Pear_16_GATCAG_L001_R1_001 (paired) trimmed (paired) merged contig 139434	0	0.363402	0	0	0	0	0	0	0	0	0	0.406634
Dhingra_Pear_16_GATCAG_L001_R1_001 (paired) trimmed (paired) merged contig 108756 mapping	0	0.363402	0	0	0	0	0	0	0.490557	0	0	0
Dhingra_Pear_16_GATCAG_L001_R1_001 (paired) trimmed (paired) merged contig 97444 mapping	0	0.363402	0	0	0	0	0	0.459539	0	0	0	0
Dhingra_Pear_16_GATCAG_L001_R1_001 (paired) trimmed (paired) merged contig 76901 mapping	0	0.363402	0	0	0	0	0	0.459539	0	0	0.380872	0.406634
Dhingra_Pear_16_GATCAG_L001_R1_001 (paired) trimmed (paired) merged contig 121587	0	0.363402	0	0	0	0	0.455206	0	0	0	0	0
Dhingra_Pear_16_GATCAG_L001_R1_001 (paired) trimmed (paired) merged contig 118959	0	0.363402	0	0	0	0	0.455206	0.459539	0	0	0	0
Dhingra_Pear_16_GATCAG_L001_R1_001 (paired) trimmed (paired) merged contig 127038	0	0.363402	0	0	0.930837	0	0.455206	0	0	0.824913	0	1.2199
Dhingra_Pear_16_GATCAG_L001_R1_001 (paired) trimmed (paired) merged contig 85676	0	0.363402	0	0.430891	0	0	0	0	0	0	0	0
Dhingra_Pear_16_GATCAG_L001_R1_001 (paired) trimmed (paired) merged contig 132479 mapping	0	0.363402	0	0.430891	0	0	0	0	0	0	0	0
Dhingra_Pear_16_GATCAG_L001_R1_001 (paired) trimmed (paired) merged contig 104056 mapping	0	0.363402	0	0.430891	0	0	0	0	0.490557	0	0	0
Dhingra_Pear_16_GATCAG_L001_R1_001 (paired) trimmed (paired) merged contig 97673 mapping	0	0.363402	0	0.430891	0.465419	0	0	0	0	0	0.380872	0
Dhingra_Pear_16_GATCAG_L001_R1_001 (paired) trimmed (paired) merged contig 22982 mapping	0	0.363402	0	0.430891	0.465419	0	0.910412	0.459539	0	0	0	0
Dhingra_Pear_16_GATCAG_L001_R1_001 (paired) trimmed (paired) merged contig 58285 mapping	0	0.363402	0	1.29267	0	0	0	0.459539	0	0.412457	0	0
Dhingra_Pear_16_GATCAG_L001_R1_001 (paired) trimmed (paired) merged contig 139932 mapping	0	0.363402	0.465456	0	0	0.465456	0	0	0	0.412457	0	0
Dhingra_Pear_16_GATCAG_L001_R1_001 (paired) trimmed (paired) merged contig 40740 mapping	0	0.363402	0.465456	0	0	0.465456	0	0.459539	0.490557	0	0.380872	0
Dhingra_Pear_16_GATCAG_L001_R1_001 (paired) trimmed (paired) merged contig 96864	0	0.363402	0.465456	0	0.465419	0.465456	0	0.919078	0.981113	0.824913	3.04697	2.4398
Dhingra_Pear_16_GATCAG_L001_R1_001 (paired) trimmed (paired) merged contig 83125 mapping	0	0.363402	0.465456	0	0.465419	0.465456	0.910412	1.37862	0.490557	0	0.761743	0.813267
Dhingra_Pear_16_GATCAG_L001_R1_001 (paired) trimmed (paired) merged contig 121614 mapping	0	0.363402	0.465456	0.430891	0	0.465456	0	0	0.490557	0	0.380872	0
Dhingra_Pear_16_GATCAG_L001_R1_001 (paired) trimmed (paired) merged contig 90855 mapping	0	0.363402	0.465456	0.430891	0	0.465456	0	0.919078	0	0	0	0
Dhingra_Pear_16_GATCAG_L001_R1_001 (paired) trimmed (paired) merged contig 95644 mapping	0	0.363402	0.465456	0.430891	0	0.465456	0	0.919078	0.490557	0	0	0.406634
Dhingra_Pear_16_GATCAG_L001_R1_001 (paired) trimmed (paired) merged contig 112934 mapping	0	0.363402	0.465456	0.430891	0	0.465456	0.455206	0	0.981113	0.824913	0.761743	0.813267
Dhingra_Pear_16_GATCAG_L001_R1_001 (paired) trimmed (paired) merged contig 127062 mapping	0	0.363402	0.465456	0.430891	0.465419	0.465456	0	0	0	0	0	0
Dhingra_Pear_16_GATCAG_L001_R1_001 (paired) trimmed (paired) merged contig 133887 mapping	0	0.363402	0.465456	0.861781	0	0.465456	0	0	0.490557	0	0	0
Dhingra_Pear_16_GATCAG_L001_R1_001 (paired) trimmed (paired) merged contig 95373 mapping	0	0.363402	0.465456	1.29267	0	0.465456	0	0.919078	0.490557	0	0	0.406634
Dhingra_Pear_16_GATCAG_L001_R1_001 (paired) trimmed (paired) merged contig 122062 mapping	0	0.363402	0.930912	0	0	0.930912	0	0	0	0.412457	0	0
Dhingra_Pear_16_GATCAG_L001_R1_001 (paired) trimmed (paired) merged contig 58899 mapping	0	0.363402	0.930912	0	0.465419	0.930912	0	0.459539	0	0	0	0.406634
Dhingra_Pear_16_GATCAG_L001_R1_001 (paired) trimmed (paired) merged contig 139428	0	0.363402	0.930912	0.430891	0.465419	0.930912	0	0	0	0	0	0
Dhingra_Pear_16_GATCAG_L001_R1_001 (paired) trimmed (paired) merged contig 108469	0	0.363402	1.39637	0	0.465419	1.39637	0.455206	0	0.490557	0	0.380872	0
Dhingra_Pear_16_GATCAG_L001_R1_001 (paired) trimmed (paired) merged contig 40644 mapping	0	0.363402	1.39637	0.861781	0	1.39637	1.82082	7.81217	3.92445	11.1363	14.4731	6.0995
Dhingra_Pear_16_GATCAG_L001_R1_001 (paired) trimmed (paired) merged contig 90487 mapping	0	0.363931	0	0.215759	0	0	0.455869	0	0.245635	0.619585	0	0.203613
Dhingra_Pear_16_GATCAG_L001_R1_001 (paired) trimmed (paired) merged contig 102529	0	0.363931	0.233067	0.215759	0.233048	0.233067	0	0	0	0	0	0.407225
Dhingra_Pear_16_GATCAG_L001_R1_001 (paired) trimmed (paired) merged contig 73668 mapping	0	0.364461	0	0	0	0	0	0	0	0	0	0
Dhingra_Pear_16_GATCAG_L001_R1_001 (paired) trimmed (paired) merged contig 122306 mapping	0	0.364461	0	0	0	0	0	0	0	0	0	0
Dhingra_Pear_16_GATCAG_L001_R1_001 (paired) trimmed (paired) merged contig 132811	0	0.364461	0	0	0	0	0	0	0	0	0	0
Dhingra_Pear_16_GATCAG_L001_R1_001 (paired) trimmed (paired) merged contig 138946 mapping	0	0.364461	0	0	0	0	0	0	0	0	0	0
Dhingra_Pear_16_GATCAG_L001_R1_001 (paired) trimmed (paired) merged contig 110342	0	0.364461	0	0	0	0	0	0	0	0	0	0.407819
Dhingra_Pear_16_GATCAG_L001_R1_001 (paired) trimmed (paired) merged contig 134805	0	0.364461	0	0	0	0	0	0	0	0	0	0.407819
Dhingra_Pear_16_GATCAG_L001_R1_001 (paired) trimmed (paired) merged contig 112127	0	0.364461	0	0	0	0	0	0	0	0	0.381982	0
Dhingra_Pear_16_GATCAG_L001_R1_001 (paired) trimmed (paired) merged contig 103498	0	0.364461	0	0	0	0	0.456533	0	0	0.827318	0.381982	0.815638
Dhingra_Pear_16_GATCAG_L001_R1_001 (paired) trimmed (paired) merged contig 35752 mapping	0	0.364461	0	0	0	0	0.913066	0	0.491987	0	0.381982	0.407819
Dhingra_Pear_16_GATCAG_L001_R1_001 (paired) trimmed (paired) merged contig 80906	0	0.364461	0	0	0.466776	0	0	0	0	0	0	0
Dhingra_Pear_16_GATCAG_L001_R1_001 (paired) trimmed (paired) merged contig 109459 mapping	0	0.364461	0	0	0.466776	0	0	0	0	0.413659	0	0.407819
Dhingra_Pear_16_GATCAG_L001_R1_001 (paired) trimmed (paired) merged contig 73814 mapping	0	0.364461	0	0	0.466776	0	0	0	0.491987	0	0	0
Dhingra_Pear_16_GATCAG_L001_R1_001 (paired) trimmed (paired) merged contig 104582	0	0.364461	0	0.432147	0	0	0	0	0	0	0	0
Dhingra_Pear_16_GATCAG_L001_R1_001 (paired) trimmed (paired) merged contig 137262 mapping	0	0.364461	0	0.432147	0	0	0	0	0	0	0	0
Dhingra_Pear_16_GATCAG_L001_R1_001 (paired) trimmed (paired) merged contig 45574 mapping	0	0.364461	0	0.432147	0.466776	0	0	0.460879	0.491987	0.413659	0.763964	0
Dhingra_Pear_16_GATCAG_L001_R1_001 (paired) trimmed (paired) merged contig 74066	0	0.364461	0	0.864294	0.933551	0	0	0.460879	0	0.827318	0.381982	0
Dhingra_Pear_16_GATCAG_L001_R1_001 (paired) trimmed (paired) merged contig 135596	0	0.364461	0.466813	0	0	0.466813	0	0	0	0	0	0
Dhingra_Pear_16_GATCAG_L001_R1_001 (paired) trimmed (paired) merged contig 65642 mapping	0	0.364461	0.466813	0	0	0.466813	0	0	0.491987	0	1.14595	0.815638
Dhingra_Pear_16_GATCAG_L001_R1_001 (paired) trimmed (paired) merged contig 81158 mapping	0	0.364461	0.466813	0	0.466776	0.466813	0	0.460879	0	0	0	0
Dhingra_Pear_16_GATCAG_L001_R1_001 (paired) trimmed (paired) merged contig 119928	0	0.364461	0.466813	0	0.466776	0.466813	0.456533	0	0	0	0.381982	0
Dhingra_Pear_16_GATCAG_L001_R1_001 (paired) trimmed (paired) merged contig 123597 mapping	0	0.364461	0.466813	0	0.933551	0.466813	0	0.460879	0	0	0	0.407819
Dhingra_Pear_16_GATCAG_L001_R1_001 (paired) trimmed (paired) merged contig 75808 mapping	0	0.364461	0.466813	0.432147	0	0.466813	0	0.921758	0.491987	1.24098	0	0
Dhingra_Pear_16_GATCAG_L001_R1_001 (paired) trimmed (paired) merged contig 75430 mapping	0	0.364461	0.933627	0	0	0.933627	0.456533	1.84352	0	0.827318	0.381982	1.22346
Dhingra_Pear_16_GATCAG_L001_R1_001 (paired) trimmed (paired) merged contig 40558 mapping	0	0.364461	0.933627	0	0.466776	0.933627	0	0	0	0	0	0.407819
Dhingra_Pear_16_GATCAG_L001_R1_001 (paired) trimmed (paired) merged contig 94513 mapping	0	0.364461	1.86725	0	3.26743	1.86725	0	0	0.491987	0	0	0
Dhingra_Pear_16_GATCAG_L001_R1_001 (paired) trimmed (paired) merged contig 98203 mapping	0	0.364993	0	0.216389	0.233728	0	0	0.230776	0.492705	0.621394	0	0
Dhingra_Pear_16_GATCAG_L001_R1_001 (paired) trimmed (paired) merged contig 4454 mapping	0	0.36529	0.103972	1.73252	1.24756	0.103972	0.660935	0.461926	0.438316	0	1.27617	0.544995
Dhingra_Pear_16_GATCAG_L001_R1_001 (paired) trimmed (paired) merged contig 41176	0	0.365527	0	0	0	0	0	0	0	0	0	0
Dhingra_Pear_16_GATCAG_L001_R1_001 (paired) trimmed (paired) merged contig 84832 mapping	0	0.365527	0	0	0	0	0	0	0	0	0	0
Dhingra_Pear_16_GATCAG_L001_R1_001 (paired) trimmed (paired) merged contig 89360 mapping	0	0.365527	0	0	0	0	0	0	0	0	0	0
Dhingra_Pear_16_GATCAG_L001_R1_001 (paired) trimmed (paired) merged contig 98832 mapping	0	0.365527	0	0	0	0	0	0	0	0	0	0
Dhingra_Pear_16_GATCAG_L001_R1_001 (paired) trimmed (paired) merged contig 98565 mapping	0	0.365527	0	0	0	0	0	0	0	0	0	0.409012
Dhingra_Pear_16_GATCAG_L001_R1_001 (paired) trimmed (paired) merged contig 102296	0	0.365527	0	0	0	0	0	0	0	0.829737	0	0.409012
Dhingra_Pear_16_GATCAG_L001_R1_001 (paired) trimmed (paired) merged contig 100424 mapping	0	0.365527	0	0	0	0	0	0	0.493425	0	0	0.409012
Dhingra_Pear_16_GATCAG_L001_R1_001 (paired) trimmed (paired) merged contig 89788 mapping	0	0.365527	0	0	0	0	0	0	0.493425	0	0	1.22703
Dhingra_Pear_16_GATCAG_L001_R1_001 (paired) trimmed (paired) merged contig 100993	0	0.365527	0	0	0	0	0.457868	0	0	0	0	0
Dhingra_Pear_16_GATCAG_L001_R1_001 (paired) trimmed (paired) merged contig 105428	0	0.365527	0	0	0	0	0.457868	0	0	0	0	0.409012
Dhingra_Pear_16_GATCAG_L001_R1_001 (paired) trimmed (paired) merged contig 71743 mapping	0	0.365527	0	0	0	0	0.457868	0.462227	0	0	0	0.818023
Dhingra_Pear_16_GATCAG_L001_R1_001 (paired) trimmed (paired) merged contig 104661 mapping	0	0.365527	0	0	0	0	0.915736	0.462227	0.493425	0	0	0
Dhingra_Pear_16_GATCAG_L001_R1_001 (paired) trimmed (paired) merged contig 31261 mapping	0	0.365527	0	0	0.46814	0	0	0	0	0	0	0.818023
Dhingra_Pear_16_GATCAG_L001_R1_001 (paired) trimmed (paired) merged contig 94409 mapping	0	0.365527	0	0.43341	0	0	0	0	0	0	0	0
Dhingra_Pear_16_GATCAG_L001_R1_001 (paired) trimmed (paired) merged contig 72147 mapping	0	0.365527	0	0.43341	0	0	0	0	0.493425	0	0	0
Dhingra_Pear_16_GATCAG_L001_R1_001 (paired) trimmed (paired) merged contig 139076 mapping	0	0.365527	0	0.43341	0	0	0	0	0.493425	0	0	0
Dhingra_Pear_16_GATCAG_L001_R1_001 (paired) trimmed (paired) merged contig 103824	0	0.365527	0	0.43341	0.23407	0	0.228934	0.231113	0.493425	0	0.191549	0
Dhingra_Pear_16_GATCAG_L001_R1_001 (paired) trimmed (paired) merged contig 128355	0	0.365527	0	0.43341	0.46814	0	0	0	0	0	0	0
Dhingra_Pear_16_GATCAG_L001_R1_001 (paired) trimmed (paired) merged contig 137034	0	0.365527	0.468178	0	0	0.468178	0	0	0	0	0.383099	0
Dhingra_Pear_16_GATCAG_L001_R1_001 (paired) trimmed (paired) merged contig 64695 mapping	0	0.365527	0.468178	0	0	0.468178	0	0	0.493425	0	0.766198	0
Dhingra_Pear_16_GATCAG_L001_R1_001 (paired) trimmed (paired) merged contig 53248 mapping	0	0.365527	0.468178	0	0	0.468178	0.457868	0.462227	0	0	0	0.409012
Dhingra_Pear_16_GATCAG_L001_R1_001 (paired) trimmed (paired) merged contig 8061 mapping	0	0.365527	0.468178	0	0.936281	0.468178	0	0	0.493425	0	0.383099	0.818023
Dhingra_Pear_16_GATCAG_L001_R1_001 (paired) trimmed (paired) merged contig 130644 mapping	0	0.365527	0.468178	0	1.40442	0.468178	0.915736	0.924453	0	0	0	0
Dhingra_Pear_16_GATCAG_L001_R1_001 (paired) trimmed (paired) merged contig 129125	0	0.365527	0.468178	0.43341	0	0.468178	0	0.924453	0.493425	0	0	0
Dhingra_Pear_16_GATCAG_L001_R1_001 (paired) trimmed (paired) merged contig 93603 mapping	0	0.365527	0.468178	0.43341	0	0.468178	0.915736	0	0.493425	0	0.383099	1.22703
Dhingra_Pear_16_GATCAG_L001_R1_001 (paired) trimmed (paired) merged contig 108023 mapping	0	0.365527	0.468178	0.43341	0.936281	0.468178	0	0	0	0	0.383099	0
Dhingra_Pear_16_GATCAG_L001_R1_001 (paired) trimmed (paired) merged contig 83516 mapping	0	0.365527	0.468178	0.43341	1.40442	0.468178	0	0	0.493425	0.414869	0.383099	0.818023
Dhingra_Pear_16_GATCAG_L001_R1_001 (paired) trimmed (paired) merged contig 104988 mapping	0	0.365527	0.936356	0	0	0.936356	0.457868	0.462227	0	0.414869	0.383099	1.22703
Dhingra_Pear_16_GATCAG_L001_R1_001 (paired) trimmed (paired) merged contig 78887 mapping	0	0.365527	0.936356	2.16705	0.936281	0.936356	0	1.38668	0.493425	1.24461	1.91549	2.04506
Dhingra_Pear_16_GATCAG_L001_R1_001 (paired) trimmed (paired) merged contig 125993 mapping	0	0.365527	1.87271	0	1.40442	1.87271	0	0	0	0	0	0
Dhingra_Pear_16_GATCAG_L001_R1_001 (paired) trimmed (paired) merged contig 112126 mapping	0	0.366062	0	0	0	0	0.229269	0.231452	0.247074	0.207738	0.19183	0.40961
Dhingra_Pear_16_GATCAG_L001_R1_001 (paired) trimmed (paired) merged contig 127282 mapping	0	0.366062	0.234432	0	0	0.234432	0.229269	0	0	0	0	0.204805
Dhingra_Pear_16_GATCAG_L001_R1_001 (paired) trimmed (paired) merged contig 44120	0	0.366599	0	0	0	0	0	0	0	0	0	0
Dhingra_Pear_16_GATCAG_L001_R1_001 (paired) trimmed (paired) merged contig 104176	0	0.366599	0	0	0	0	0	0	0	0	0	0
Dhingra_Pear_16_GATCAG_L001_R1_001 (paired) trimmed (paired) merged contig 105866	0	0.366599	0	0	0	0	0	0	0	0	0	0
Dhingra_Pear_16_GATCAG_L001_R1_001 (paired) trimmed (paired) merged contig 85071	0	0.366599	0	0	0	0	0	0	0	0	0	0.410211
Dhingra_Pear_16_GATCAG_L001_R1_001 (paired) trimmed (paired) merged contig 140179	0	0.366599	0	0	0	0	0	0	0	0	0	0.410211
Dhingra_Pear_16_GATCAG_L001_R1_001 (paired) trimmed (paired) merged contig 42137	0	0.366599	0	0	0	0	0	0	0	0	0.384222	0
Dhingra_Pear_16_GATCAG_L001_R1_001 (paired) trimmed (paired) merged contig 80096	0	0.366599	0	0	0	0	0	0	0	0.416085	0.384222	0
Dhingra_Pear_16_GATCAG_L001_R1_001 (paired) trimmed (paired) merged contig 113406 mapping	0	0.366599	0	0	0	0	0	0	0	0.416085	0.384222	0.410211
Dhingra_Pear_16_GATCAG_L001_R1_001 (paired) trimmed (paired) merged contig 39137	0	0.366599	0	0	0	0	0	0.463582	0	0	0	0
Dhingra_Pear_16_GATCAG_L001_R1_001 (paired) trimmed (paired) merged contig 127543	0	0.366599	0	0	0	0	0	0.463582	0.494872	1.24826	0	1.23063
Dhingra_Pear_16_GATCAG_L001_R1_001 (paired) trimmed (paired) merged contig 114263 mapping	0	0.366599	0	0	0	0	0.459211	0	0	0.416085	0	0
Dhingra_Pear_16_GATCAG_L001_R1_001 (paired) trimmed (paired) merged contig 63182 mapping	0	0.366599	0	0	0	0	1.37763	0	0.494872	0	0.768445	0
Dhingra_Pear_16_GATCAG_L001_R1_001 (paired) trimmed (paired) merged contig 64599 mapping	0	0.366599	0	0	0.469513	0	0	0	0	0	0	0
Dhingra_Pear_16_GATCAG_L001_R1_001 (paired) trimmed (paired) merged contig 139994 mapping	0	0.366599	0	0	0.469513	0	0	0	0	0	0	0
Dhingra_Pear_16_GATCAG_L001_R1_001 (paired) trimmed (paired) merged contig 81877 mapping	0	0.366599	0	0	0.469513	0	0	0	0	0	0.768445	0
Dhingra_Pear_16_GATCAG_L001_R1_001 (paired) trimmed (paired) merged contig 115487	0	0.366599	0	0	0.469513	0	0	0	0.494872	0	0	0
Dhingra_Pear_16_GATCAG_L001_R1_001 (paired) trimmed (paired) merged contig 122935	0	0.366599	0	0	0.469513	0	0	0.927164	0	0	0	0.820422
Dhingra_Pear_16_GATCAG_L001_R1_001 (paired) trimmed (paired) merged contig 51924 mapping	0	0.366599	0	0	0.469513	0	0.459211	0	0.989745	0.83217	0.384222	1.23063
Dhingra_Pear_16_GATCAG_L001_R1_001 (paired) trimmed (paired) merged contig 124746	0	0.366599	0	0	0.939026	0	0	0.463582	0	0	0.768445	0
Dhingra_Pear_16_GATCAG_L001_R1_001 (paired) trimmed (paired) merged contig 122031 mapping	0	0.366599	0	0.434681	0	0	0	0	0	0	0	0
Dhingra_Pear_16_GATCAG_L001_R1_001 (paired) trimmed (paired) merged contig 102311 mapping	0	0.366599	0	0.869363	0	0	0	0.463582	0	0	0	0
Dhingra_Pear_16_GATCAG_L001_R1_001 (paired) trimmed (paired) merged contig 79912 mapping	0	0.366599	0	1.30404	0	0	0	0.463582	0	0	0	0
Dhingra_Pear_16_GATCAG_L001_R1_001 (paired) trimmed (paired) merged contig 126599 mapping	0	0.366599	0.469551	0	0	0.469551	0	0	0	0	0	0
Dhingra_Pear_16_GATCAG_L001_R1_001 (paired) trimmed (paired) merged contig 19996	0	0.366599	0.469551	0	0	0.469551	0	0.463582	0	0	0	0
Dhingra_Pear_16_GATCAG_L001_R1_001 (paired) trimmed (paired) merged contig 79703	0	0.366599	0.469551	0	0	0.469551	0	0.463582	0	0	0	0
Dhingra_Pear_16_GATCAG_L001_R1_001 (paired) trimmed (paired) merged contig 94970 mapping	0	0.366599	0.469551	0	0	0.469551	0	0.463582	0.494872	0	0	0.820422
Dhingra_Pear_16_GATCAG_L001_R1_001 (paired) trimmed (paired) merged contig 107489 mapping	0	0.366599	0.469551	0	0	0.469551	0.688816	0	0.494872	0	0.192111	0.410211
Dhingra_Pear_16_GATCAG_L001_R1_001 (paired) trimmed (paired) merged contig 86382 mapping	0	0.366599	0.469551	0.217341	0.234757	0.469551	0	0.463582	0.247436	0.83217	0.576334	0.410211
Dhingra_Pear_16_GATCAG_L001_R1_001 (paired) trimmed (paired) merged contig 63436 mapping	0	0.366599	0.469551	0.434681	0	0.469551	0.459211	0	0.494872	0	0.384222	0
Dhingra_Pear_16_GATCAG_L001_R1_001 (paired) trimmed (paired) merged contig 95069	0	0.366599	0.469551	0.434681	0.234757	0.469551	1.14803	0.231791	0.494872	1.04021	0.384222	0.820422
Dhingra_Pear_16_GATCAG_L001_R1_001 (paired) trimmed (paired) merged contig 73076 mapping	0	0.366599	0.469551	0.434681	0.469513	0.469551	0	0.463582	0	0	0	0
Dhingra_Pear_16_GATCAG_L001_R1_001 (paired) trimmed (paired) merged contig 73782	0	0.366599	0.469551	0.869363	0.939026	0.469551	0	0.463582	0.494872	0	0	0.410211
Dhingra_Pear_16_GATCAG_L001_R1_001 (paired) trimmed (paired) merged contig 29415	0	0.366599	0.939102	0	0.469513	0.939102	0	0.927164	0	0.83217	0	0
Dhingra_Pear_16_GATCAG_L001_R1_001 (paired) trimmed (paired) merged contig 64517	0	0.366599	0.939102	0	0.939026	0.939102	0	0	0	0	0	0.410211
Dhingra_Pear_16_GATCAG_L001_R1_001 (paired) trimmed (paired) merged contig 123958	0	0.366599	1.40865	0	0	1.40865	0	0	0	0	0	0
Dhingra_Pear_16_GATCAG_L001_R1_001 (paired) trimmed (paired) merged contig 95838	0	0.366599	1.40865	0	0.469513	1.40865	0.459211	0	0	0.416085	0.384222	0.410211
Dhingra_Pear_16_GATCAG_L001_R1_001 (paired) trimmed (paired) merged contig 114137	0	0.366599	1.8782	0	0	1.8782	0.459211	0	0.494872	1.66434	0.384222	0
Dhingra_Pear_16_GATCAG_L001_R1_001 (paired) trimmed (paired) merged contig 109644	0	0.367677	0	0	0	0	0	0	0	0	0	0
Dhingra_Pear_16_GATCAG_L001_R1_001 (paired) trimmed (paired) merged contig 115117 mapping	0	0.367677	0	0	0	0	0	0	0	0	0	0
Dhingra_Pear_16_GATCAG_L001_R1_001 (paired) trimmed (paired) merged contig 119043 mapping	0	0.367677	0	0	0	0	0	0	0	0	0	0
Dhingra_Pear_16_GATCAG_L001_R1_001 (paired) trimmed (paired) merged contig 123154	0	0.367677	0	0	0	0	0	0	0	0	0	0
Dhingra_Pear_16_GATCAG_L001_R1_001 (paired) trimmed (paired) merged contig 95255 mapping	0	0.367677	0	0	0	0	0	0	0	0	0	0.411417
Dhingra_Pear_16_GATCAG_L001_R1_001 (paired) trimmed (paired) merged contig 74267 mapping	0	0.367677	0	0	0	0	0	0	0	0	0	0.822835
Dhingra_Pear_16_GATCAG_L001_R1_001 (paired) trimmed (paired) merged contig 135254	0	0.367677	0	0	0	0	0	0	0	0.417309	0.770705	0.411417
Dhingra_Pear_16_GATCAG_L001_R1_001 (paired) trimmed (paired) merged contig 123065	0	0.367677	0	0	0	0	0	0.464946	0	0	0	0
Dhingra_Pear_16_GATCAG_L001_R1_001 (paired) trimmed (paired) merged contig 130717 mapping	0	0.367677	0	0	0	0	0	0.464946	0	0	0	0
Dhingra_Pear_16_GATCAG_L001_R1_001 (paired) trimmed (paired) merged contig 105511 mapping	0	0.367677	0	0	0	0	0	0.464946	1.48898	0	0	0
Dhingra_Pear_16_GATCAG_L001_R1_001 (paired) trimmed (paired) merged contig 128127	0	0.367677	0	0	0	0	0.460561	0	0	0.417309	0	0
Dhingra_Pear_16_GATCAG_L001_R1_001 (paired) trimmed (paired) merged contig 77489	0	0.367677	0	0	0	0	0.460561	0.464946	0	0	0	0
Dhingra_Pear_16_GATCAG_L001_R1_001 (paired) trimmed (paired) merged contig 85072	0	0.367677	0	0	0.470894	0	0	0	0	0	0	0
Dhingra_Pear_16_GATCAG_L001_R1_001 (paired) trimmed (paired) merged contig 52450 mapping	0	0.367677	0	0	0.470894	0	0	0.464946	0	0	0	0
Dhingra_Pear_16_GATCAG_L001_R1_001 (paired) trimmed (paired) merged contig 135884	0	0.367677	0	0.43596	0	0	0	0	0	0	0	0
Dhingra_Pear_16_GATCAG_L001_R1_001 (paired) trimmed (paired) merged contig 86804	0	0.367677	0	0.43596	0	0	0	0	0.496328	0	0	0.411417
Dhingra_Pear_16_GATCAG_L001_R1_001 (paired) trimmed (paired) merged contig 133102 mapping	0	0.367677	0	0.43596	0	0	0	0.929891	0.496328	0.417309	0	0.411417
Dhingra_Pear_16_GATCAG_L001_R1_001 (paired) trimmed (paired) merged contig 77022	0	0.367677	0	0.43596	0.235447	0	0	0.232473	0	0	0	0
Dhingra_Pear_16_GATCAG_L001_R1_001 (paired) trimmed (paired) merged contig 133422 mapping	0	0.367677	0	0.87192	0	0	0.460561	0	0	0	0.770705	0.411417
Dhingra_Pear_16_GATCAG_L001_R1_001 (paired) trimmed (paired) merged contig 103405 mapping	0	0.367677	0.470932	0	0	0.470932	0	0	0	0	0	0
Dhingra_Pear_16_GATCAG_L001_R1_001 (paired) trimmed (paired) merged contig 134697	0	0.367677	0.470932	0	0	0.470932	0	0	0	0	0	0.411417
Dhingra_Pear_16_GATCAG_L001_R1_001 (paired) trimmed (paired) merged contig 130045	0	0.367677	0.470932	0	0.470894	0.470932	0	0	0	0	0	0
Dhingra_Pear_16_GATCAG_L001_R1_001 (paired) trimmed (paired) merged contig 121354 mapping	0	0.367677	0.470932	0.43596	0	0.470932	0	0	0	0	0	0
Dhingra_Pear_16_GATCAG_L001_R1_001 (paired) trimmed (paired) merged contig 42999 mapping	0	0.367677	0.470932	0.87192	0	0.470932	1.38168	0.464946	0.992656	0	0	0.411417
Dhingra_Pear_16_GATCAG_L001_R1_001 (paired) trimmed (paired) merged contig 78578	0	0.367677	0.941864	0	0	0.941864	0.460561	0.929891	0	0	0	0.411417
Dhingra_Pear_16_GATCAG_L001_R1_001 (paired) trimmed (paired) merged contig 37078 mapping	0	0.367677	0.941864	0	0	0.941864	0.921123	2.32473	0	2.92116	0.770705	3.29134
Dhingra_Pear_16_GATCAG_L001_R1_001 (paired) trimmed (paired) merged contig 102573	0	0.367677	0.941864	0	0.470894	0.941864	0.460561	0	0.496328	0.417309	0.385353	0
Dhingra_Pear_16_GATCAG_L001_R1_001 (paired) trimmed (paired) merged contig 102616 mapping	0	0.367677	0.941864	1.30788	0.941788	0.941864	0.921123	0.929891	0	0	0.385353	0
Dhingra_Pear_16_GATCAG_L001_R1_001 (paired) trimmed (paired) merged contig 70242 mapping	0	0.367677	1.4128	0.43596	0	1.4128	0.460561	0.929891	0.496328	0	0.385353	0.822835
Dhingra_Pear_16_GATCAG_L001_R1_001 (paired) trimmed (paired) merged contig 29755 mapping	0	0.367677	1.88373	0	0.470894	1.88373	0.460561	1.85978	2.48164	1.25193	0.770705	5.34843
Dhingra_Pear_16_GATCAG_L001_R1_001 (paired) trimmed (paired) merged contig 80918 mapping	0	0.368762	0	0	0	0	0	0	0	0	0	0
Dhingra_Pear_16_GATCAG_L001_R1_001 (paired) trimmed (paired) merged contig 129424	0	0.368762	0	0	0	0	0	0	0	0	0	0
Dhingra_Pear_16_GATCAG_L001_R1_001 (paired) trimmed (paired) merged contig 132603	0	0.368762	0	0	0	0	0	0	0	0	0	0
Dhingra_Pear_16_GATCAG_L001_R1_001 (paired) trimmed (paired) merged contig 140474	0	0.368762	0	0	0	0	0	0	0	0	0	0
Dhingra_Pear_16_GATCAG_L001_R1_001 (paired) trimmed (paired) merged contig 69160	0	0.368762	0	0	0	0	0	0	0	0	0	0.412631
Dhingra_Pear_16_GATCAG_L001_R1_001 (paired) trimmed (paired) merged contig 60443	0	0.368762	0	0	0	0	0	0	0	0	0.772978	0
Dhingra_Pear_16_GATCAG_L001_R1_001 (paired) trimmed (paired) merged contig 121789	0	0.368762	0	0	0	0	0	0	0	0	0.772978	0
Dhingra_Pear_16_GATCAG_L001_R1_001 (paired) trimmed (paired) merged contig 83742 mapping	0	0.368762	0	0	0	0	0	0	0.497792	0	0	0.412631
Dhingra_Pear_16_GATCAG_L001_R1_001 (paired) trimmed (paired) merged contig 123842 mapping	0	0.368762	0	0	0	0	0	0.466317	0	0.41854	0	0
Dhingra_Pear_16_GATCAG_L001_R1_001 (paired) trimmed (paired) merged contig 83601 mapping	0	0.368762	0	0	0.236142	0	0	0	0	0	0	0.206316
Dhingra_Pear_16_GATCAG_L001_R1_001 (paired) trimmed (paired) merged contig 138276	0	0.368762	0	0	0.472283	0	0	0	0	0	0	0
Dhingra_Pear_16_GATCAG_L001_R1_001 (paired) trimmed (paired) merged contig 93273 mapping	0	0.368762	0	0	0.472283	0	0	0.466317	0	0	0	0
Dhingra_Pear_16_GATCAG_L001_R1_001 (paired) trimmed (paired) merged contig 21189 mapping	0	0.368762	0	0	0.472283	0	0.92384	0	0	0	0	0
Dhingra_Pear_16_GATCAG_L001_R1_001 (paired) trimmed (paired) merged contig 56362 mapping	0	0.368762	0	0.437246	0	0	0.46192	0.466317	0.497792	0.83708	0	0.412631
Dhingra_Pear_16_GATCAG_L001_R1_001 (paired) trimmed (paired) merged contig 83476	0	0.368762	0	0.437246	0	0	0.92384	0.466317	0	0	0	0.412631
Dhingra_Pear_16_GATCAG_L001_R1_001 (paired) trimmed (paired) merged contig 86235 mapping	0	0.368762	0	0.437246	0.944566	0	0	0.932634	0	0.83708	0.772978	0
Dhingra_Pear_16_GATCAG_L001_R1_001 (paired) trimmed (paired) merged contig 108997 mapping	0	0.368762	0.472321	0	0	0.472321	0	0	0	0.41854	0	0
Dhingra_Pear_16_GATCAG_L001_R1_001 (paired) trimmed (paired) merged contig 130260	0	0.368762	0.472321	0	0	0.472321	0	0.466317	0	0	0	0
Dhingra_Pear_16_GATCAG_L001_R1_001 (paired) trimmed (paired) merged contig 110615 mapping	0	0.368762	0.472321	0	0	0.472321	0	0.466317	0	0	0.386489	0
Dhingra_Pear_16_GATCAG_L001_R1_001 (paired) trimmed (paired) merged contig 105544 mapping	0	0.368762	0.472321	0	0.472283	0.472321	0	0.466317	0.497792	0.41854	0	0
Dhingra_Pear_16_GATCAG_L001_R1_001 (paired) trimmed (paired) merged contig 92678 mapping	0	0.368762	0.472321	0.437246	0	0.472321	0	0	0	0	0	0.412631
Dhingra_Pear_16_GATCAG_L001_R1_001 (paired) trimmed (paired) merged contig 112787 mapping	0	0.368762	0.472321	0.437246	0	0.472321	0	0	0	0	1.15947	0
Dhingra_Pear_16_GATCAG_L001_R1_001 (paired) trimmed (paired) merged contig 117955	0	0.368762	0.472321	0.437246	0.472283	0.472321	0.46192	0.466317	0	0	0.386489	0.825262
Dhingra_Pear_16_GATCAG_L001_R1_001 (paired) trimmed (paired) merged contig 95051 mapping	0	0.368762	0.472321	0.874492	0	0.472321	0	0.466317	0	0	0	0.412631
Dhingra_Pear_16_GATCAG_L001_R1_001 (paired) trimmed (paired) merged contig 72894 mapping	0	0.368762	0.944643	0	0	0.944643	0	0	0.497792	0.41854	0	0
Dhingra_Pear_16_GATCAG_L001_R1_001 (paired) trimmed (paired) merged contig 83995	0	0.368762	0.944643	0	1.41685	0.944643	0.92384	1.39895	0.497792	0.41854	0.386489	0
Dhingra_Pear_16_GATCAG_L001_R1_001 (paired) trimmed (paired) merged contig 129581 mapping	0	0.368762	1.41696	0	0	1.41696	0	0	0	0	0	0
Dhingra_Pear_16_GATCAG_L001_R1_001 (paired) trimmed (paired) merged contig 83044 mapping	0	0.369853	0	0	0	0	0	0	0	0	0	0
Dhingra_Pear_16_GATCAG_L001_R1_001 (paired) trimmed (paired) merged contig 123410	0	0.369853	0	0	0	0	0	0	0	0	0	0
Dhingra_Pear_16_GATCAG_L001_R1_001 (paired) trimmed (paired) merged contig 128681	0	0.369853	0	0	0	0	0	0	0	0	0	0
Dhingra_Pear_16_GATCAG_L001_R1_001 (paired) trimmed (paired) merged contig 132313 mapping	0	0.369853	0	0	0	0	0	0	0	0	0	0
Dhingra_Pear_16_GATCAG_L001_R1_001 (paired) trimmed (paired) merged contig 138366	0	0.369853	0	0	0	0	0	0	0	0	0	0
Dhingra_Pear_16_GATCAG_L001_R1_001 (paired) trimmed (paired) merged contig 54488 mapping	0	0.369853	0	0	0	0	0	0	0	0.419778	0	0
Dhingra_Pear_16_GATCAG_L001_R1_001 (paired) trimmed (paired) merged contig 72405 mapping	0	0.369853	0	0	0	0	0	0.467697	0	0	0	0
Dhingra_Pear_16_GATCAG_L001_R1_001 (paired) trimmed (paired) merged contig 6798	0	0.369853	0	0	0	0	0	0.467697	0.499265	0	0	0
Dhingra_Pear_16_GATCAG_L001_R1_001 (paired) trimmed (paired) merged contig 92258	0	0.369853	0	0	0	0	0	0.467697	0.499265	0.419778	0.387633	0
Dhingra_Pear_16_GATCAG_L001_R1_001 (paired) trimmed (paired) merged contig 85701	0	0.369853	0	0	0	0	0	0.935393	0	0	0	0
Dhingra_Pear_16_GATCAG_L001_R1_001 (paired) trimmed (paired) merged contig 67912 mapping	0	0.369853	0	0	0	0	0.463286	0	0	0	0	0.827704
Dhingra_Pear_16_GATCAG_L001_R1_001 (paired) trimmed (paired) merged contig 105373	0	0.369853	0	0	0	0	0.463286	0.467697	0.499265	0	0	0
Dhingra_Pear_16_GATCAG_L001_R1_001 (paired) trimmed (paired) merged contig 111010 mapping	0	0.369853	0	0	0.47368	0	0	0	0	0.419778	0	0
Dhingra_Pear_16_GATCAG_L001_R1_001 (paired) trimmed (paired) merged contig 115606 mapping	0	0.369853	0	0	0.47368	0	0	0	0.499265	0	0	0
Dhingra_Pear_16_GATCAG_L001_R1_001 (paired) trimmed (paired) merged contig 114759 mapping	0	0.369853	0	0	0.47368	0	0	0	0.499265	0	0.387633	0.413852
Dhingra_Pear_16_GATCAG_L001_R1_001 (paired) trimmed (paired) merged contig 138281	0	0.369853	0	0	0.47368	0	0	0.467697	0	0	0	0
Dhingra_Pear_16_GATCAG_L001_R1_001 (paired) trimmed (paired) merged contig 67263	0	0.369853	0	0	0.947361	0	0	0	0.499265	0.419778	0	0
Dhingra_Pear_16_GATCAG_L001_R1_001 (paired) trimmed (paired) merged contig 121477	0	0.369853	0	0.438539	0	0	0	0	0	0	0	0
Dhingra_Pear_16_GATCAG_L001_R1_001 (paired) trimmed (paired) merged contig 100779	0	0.369853	0	0.438539	0	0	0	0	0	0	0	1.24156
Dhingra_Pear_16_GATCAG_L001_R1_001 (paired) trimmed (paired) merged contig 139066 mapping	0	0.369853	0	0.438539	0	0	0	0	0	0.419778	0	0
Dhingra_Pear_16_GATCAG_L001_R1_001 (paired) trimmed (paired) merged contig 125156	0	0.369853	0	0.438539	0.47368	0	0	0	0	0	0	0
Dhingra_Pear_16_GATCAG_L001_R1_001 (paired) trimmed (paired) merged contig 95582 mapping	0	0.369853	0	0.438539	0.47368	0	0.463286	0	0	1.25933	0	0
Dhingra_Pear_16_GATCAG_L001_R1_001 (paired) trimmed (paired) merged contig 100483	0	0.369853	0.473719	0	0	0.473719	0	0	0	0.419778	0	0
Dhingra_Pear_16_GATCAG_L001_R1_001 (paired) trimmed (paired) merged contig 115175 mapping	0	0.369853	0.473719	0	0	0.473719	0	0.467697	0	0	0	0
Dhingra_Pear_16_GATCAG_L001_R1_001 (paired) trimmed (paired) merged contig 129869	0	0.369853	0.473719	0	0	0.473719	0	0.467697	0	0.419778	0	0
Dhingra_Pear_16_GATCAG_L001_R1_001 (paired) trimmed (paired) merged contig 125990	0	0.369853	0.473719	0	0	0.473719	0	0.935393	0	0	0	0
Dhingra_Pear_16_GATCAG_L001_R1_001 (paired) trimmed (paired) merged contig 62202 mapping	0	0.369853	0.473719	0	0.47368	0.473719	0	0.467697	0	0	0	0
Dhingra_Pear_16_GATCAG_L001_R1_001 (paired) trimmed (paired) merged contig 130175 mapping	0	0.369853	0.473719	0.438539	0	0.473719	0	0.935393	0.499265	0	1.1629	0
Dhingra_Pear_16_GATCAG_L001_R1_001 (paired) trimmed (paired) merged contig 75234 mapping	0	0.369853	0.473719	0.438539	0.47368	0.473719	0.926573	0	0	0.419778	0	1.65541
Dhingra_Pear_16_GATCAG_L001_R1_001 (paired) trimmed (paired) merged contig 120058	0	0.369853	0.473719	0.657809	0	0.473719	0	0	0	0	0.387633	0
Dhingra_Pear_16_GATCAG_L001_R1_001 (paired) trimmed (paired) merged contig 57896 mapping	0	0.369853	0.473719	0.877079	0	0.473719	0	0	0.499265	0	0	0
Dhingra_Pear_16_GATCAG_L001_R1_001 (paired) trimmed (paired) merged contig 100162 mapping	0	0.369853	0.947438	0	0.947361	0.947438	0	0.467697	0	0.419778	0	0
Dhingra_Pear_16_GATCAG_L001_R1_001 (paired) trimmed (paired) merged contig 96906 mapping	0	0.369853	0.947438	0.438539	1.42104	0.947438	0.926573	0	0.499265	0.419778	0	0
Dhingra_Pear_16_GATCAG_L001_R1_001 (paired) trimmed (paired) merged contig 66777 mapping	0	0.369853	1.42116	0.438539	0	1.42116	0.463286	0.935393	0.499265	0.419778	1.55053	0.827704
Dhingra_Pear_16_GATCAG_L001_R1_001 (paired) trimmed (paired) merged contig 112700 mapping	0	0.370401	0.474421	0	0	0.474421	0	0.234195	0.500004	0.4204	0	0
Dhingra_Pear_16_GATCAG_L001_R1_001 (paired) trimmed (paired) merged contig 118302 mapping	0	0.37095	0	0	0	0	0	0	0	0	0	0
Dhingra_Pear_16_GATCAG_L001_R1_001 (paired) trimmed (paired) merged contig 129142 mapping	0	0.37095	0	0	0	0	0	0	0	0	0	0
Dhingra_Pear_16_GATCAG_L001_R1_001 (paired) trimmed (paired) merged contig 131050	0	0.37095	0	0	0	0	0	0	0	0	0	0
Dhingra_Pear_16_GATCAG_L001_R1_001 (paired) trimmed (paired) merged contig 132432 mapping	0	0.37095	0	0	0	0	0	0	0	0	0	0
Dhingra_Pear_16_GATCAG_L001_R1_001 (paired) trimmed (paired) merged contig 132823 mapping	0	0.37095	0	0	0	0	0	0	0	0	0	0
Dhingra_Pear_16_GATCAG_L001_R1_001 (paired) trimmed (paired) merged contig 103262 mapping	0	0.37095	0	0	0	0	0	0	0	0	0.388783	0
Dhingra_Pear_16_GATCAG_L001_R1_001 (paired) trimmed (paired) merged contig 114666 mapping	0	0.37095	0	0	0	0	0	0	0	0	0.388783	0
Dhingra_Pear_16_GATCAG_L001_R1_001 (paired) trimmed (paired) merged contig 127514	0	0.37095	0	0	0	0	0	0	0	0.421024	0	0
Dhingra_Pear_16_GATCAG_L001_R1_001 (paired) trimmed (paired) merged contig 113717	0	0.37095	0	0	0	0	0	0	0.500746	0	0	0
Dhingra_Pear_16_GATCAG_L001_R1_001 (paired) trimmed (paired) merged contig 139223	0	0.37095	0	0	0	0	0	0	0.500746	0	0	0
Dhingra_Pear_16_GATCAG_L001_R1_001 (paired) trimmed (paired) merged contig 92409	0	0.37095	0	0	0	0	0.464661	0.469085	0.500746	1.26307	0.388783	0
Dhingra_Pear_16_GATCAG_L001_R1_001 (paired) trimmed (paired) merged contig 66487 mapping	0	0.37095	0	0	0	0	0.464661	0.938169	1.00149	0.421024	0	0
Dhingra_Pear_16_GATCAG_L001_R1_001 (paired) trimmed (paired) merged contig 126092	0	0.37095	0	0	0	0	2.32331	0.938169	0.500746	0.421024	0	0.41508
Dhingra_Pear_16_GATCAG_L001_R1_001 (paired) trimmed (paired) merged contig 121969	0	0.37095	0	0	0.475086	0	0	0	0.500746	0	0.388783	0.41508
Dhingra_Pear_16_GATCAG_L001_R1_001 (paired) trimmed (paired) merged contig 117849 mapping	0	0.37095	0	0.439841	0	0	0	0	0	0	0.388783	0
Dhingra_Pear_16_GATCAG_L001_R1_001 (paired) trimmed (paired) merged contig 121722 mapping	0	0.37095	0	0.439841	0	0	1.85864	0.469085	0.500746	0.842048	0	0.41508
Dhingra_Pear_16_GATCAG_L001_R1_001 (paired) trimmed (paired) merged contig 107514	0	0.37095	0	0.439841	0.475086	0	0	0.469085	0	0	0	0
Dhingra_Pear_16_GATCAG_L001_R1_001 (paired) trimmed (paired) merged contig 134084 mapping	0	0.37095	0.475124	0	0	0.475124	0	0	0	0	0	0
Dhingra_Pear_16_GATCAG_L001_R1_001 (paired) trimmed (paired) merged contig 63459	0	0.37095	0.475124	0	0	0.475124	0	0	0	0	0.388783	0
Dhingra_Pear_16_GATCAG_L001_R1_001 (paired) trimmed (paired) merged contig 102416 mapping	0	0.37095	0.475124	0	0.475086	0.475124	0	0	0.500746	0	0.777566	0.83016
Dhingra_Pear_16_GATCAG_L001_R1_001 (paired) trimmed (paired) merged contig 92464 mapping	0	0.37095	0.950249	0	0.475086	0.950249	0.464661	0.469085	1.00149	2.10512	0	0.83016
Dhingra_Pear_16_GATCAG_L001_R1_001 (paired) trimmed (paired) merged contig 123120 mapping	0	0.37095	1.9005	0.439841	0.475086	1.9005	0.464661	0	0	0	0.388783	0.83016
Dhingra_Pear_16_GATCAG_L001_R1_001 (paired) trimmed (paired) merged contig 102395 mapping	0	0.37095	2.37562	0	0	2.37562	0.464661	0.469085	0.500746	0.421024	0	0.41508
Dhingra_Pear_16_GATCAG_L001_R1_001 (paired) trimmed (paired) merged contig 4694	0	0.371501	0	0	0	0	0	0	0	0	0	0.207848
Dhingra_Pear_16_GATCAG_L001_R1_001 (paired) trimmed (paired) merged contig 64240 mapping	0	0.372054	0	0	0	0	0	0	0	0	0	0
Dhingra_Pear_16_GATCAG_L001_R1_001 (paired) trimmed (paired) merged contig 89545	0	0.372054	0	0	0	0	0	0	0	0	0	0
Dhingra_Pear_16_GATCAG_L001_R1_001 (paired) trimmed (paired) merged contig 96743	0	0.372054	0	0	0	0	0	0	0	0	0	0
Dhingra_Pear_16_GATCAG_L001_R1_001 (paired) trimmed (paired) merged contig 139893	0	0.372054	0	0	0	0	0	0	0	0	0	0
Dhingra_Pear_16_GATCAG_L001_R1_001 (paired) trimmed (paired) merged contig 80927	0	0.372054	0	0	0	0	0	0	0	0	0	0.416315
Dhingra_Pear_16_GATCAG_L001_R1_001 (paired) trimmed (paired) merged contig 102459 mapping	0	0.372054	0	0	0	0	0	0	0	0	0.38994	0
Dhingra_Pear_16_GATCAG_L001_R1_001 (paired) trimmed (paired) merged contig 131694	0	0.372054	0	0	0	0	0	0.470481	0.502237	0	0	0
Dhingra_Pear_16_GATCAG_L001_R1_001 (paired) trimmed (paired) merged contig 108217 mapping	0	0.372054	0	0	0	0	0.466044	0.470481	1.00447	0.422277	0.38994	0
Dhingra_Pear_16_GATCAG_L001_R1_001 (paired) trimmed (paired) merged contig 99178	0	0.372054	0	0	0.23825	0	0	0.470481	0	0	0.38994	0
Dhingra_Pear_16_GATCAG_L001_R1_001 (paired) trimmed (paired) merged contig 101109 mapping	0	0.372054	0	0	0.4765	0	0	0.470481	0	0	0.38994	0
Dhingra_Pear_16_GATCAG_L001_R1_001 (paired) trimmed (paired) merged contig 133116	0	0.372054	0	0.220575	0	0	0	0	0	0	0	0.208158
Dhingra_Pear_16_GATCAG_L001_R1_001 (paired) trimmed (paired) merged contig 128397	0	0.372054	0	0.44115	0	0	0	0	0	0	0	0
Dhingra_Pear_16_GATCAG_L001_R1_001 (paired) trimmed (paired) merged contig 89013	0	0.372054	0	0.44115	0	0	0.466044	0	0.502237	0	0	0
Dhingra_Pear_16_GATCAG_L001_R1_001 (paired) trimmed (paired) merged contig 125164	0	0.372054	0	0.44115	0	0	0.466044	0.940961	0	0	0	0
Dhingra_Pear_16_GATCAG_L001_R1_001 (paired) trimmed (paired) merged contig 76895 mapping	0	0.372054	0	0.44115	0.953	0	0	0	0	0	0	0
Dhingra_Pear_16_GATCAG_L001_R1_001 (paired) trimmed (paired) merged contig 90686 mapping	0	0.372054	0.476539	0	0	0.476539	0	0	1.00447	0	0	0
Dhingra_Pear_16_GATCAG_L001_R1_001 (paired) trimmed (paired) merged contig 114261	0	0.372054	0.476539	0	0	0.476539	0.466044	0	0	0	0.38994	0
Dhingra_Pear_16_GATCAG_L001_R1_001 (paired) trimmed (paired) merged contig 83820 mapping	0	0.372054	0.476539	0.44115	0	0.476539	0	0	0	0	0	0
Dhingra_Pear_16_GATCAG_L001_R1_001 (paired) trimmed (paired) merged contig 127484	0	0.372054	0.476539	0.44115	0	0.476539	0	0	0	0	0	0
Dhingra_Pear_16_GATCAG_L001_R1_001 (paired) trimmed (paired) merged contig 118826 mapping	0	0.372054	0.476539	0.44115	0	0.476539	0	0	0	0	0	0.416315
Dhingra_Pear_16_GATCAG_L001_R1_001 (paired) trimmed (paired) merged contig 57402 mapping	0	0.372054	0.476539	0.44115	0	0.476539	0	0	0	0	0.38994	0
Dhingra_Pear_16_GATCAG_L001_R1_001 (paired) trimmed (paired) merged contig 82022 mapping	0	0.372054	0.476539	0.44115	0	0.476539	0.466044	0	0	0	0	0
Dhingra_Pear_16_GATCAG_L001_R1_001 (paired) trimmed (paired) merged contig 53467 mapping	0	0.372054	0.476539	0.8823	0.953	0.476539	1.39813	0.470481	0	0	0	0
Dhingra_Pear_16_GATCAG_L001_R1_001 (paired) trimmed (paired) merged contig 88289 mapping	0	0.372054	0.476539	1.32345	0	0.476539	0.932088	0.470481	0	0.422277	0	0
Dhingra_Pear_16_GATCAG_L001_R1_001 (paired) trimmed (paired) merged contig 76024 mapping	0	0.372054	1.42962	0	0	1.42962	0.466044	0.470481	1.00447	0.422277	0.38994	0
Dhingra_Pear_16_GATCAG_L001_R1_001 (paired) trimmed (paired) merged contig 126282 mapping	0	0.372054	1.90615	0	0	1.90615	0.466044	0	0	0	0	0
Dhingra_Pear_16_GATCAG_L001_R1_001 (paired) trimmed (paired) merged contig 108324	0	0.372609	0	0	0	0	0	0.471182	0	0	0	0.208468
Dhingra_Pear_16_GATCAG_L001_R1_001 (paired) trimmed (paired) merged contig 48997 mapping	0	0.372609	0.238624	0	0	0.238624	0.466739	0	1.00597	0.211453	0.390521	0.208468
Dhingra_Pear_16_GATCAG_L001_R1_001 (paired) trimmed (paired) merged contig 118717	0	0.372794	0.318324	0.147342	0.318298	0.318324	0.155657	0	0	0	0.260477	0.417143
Dhingra_Pear_16_GATCAG_L001_R1_001 (paired) trimmed (paired) merged contig 136143	0	0.373165	0	0	0	0	0	0	0	0	0	0
Dhingra_Pear_16_GATCAG_L001_R1_001 (paired) trimmed (paired) merged contig 140320	0	0.373165	0	0	0	0	0	0	0	0	0	0
Dhingra_Pear_16_GATCAG_L001_R1_001 (paired) trimmed (paired) merged contig 114369 mapping	0	0.373165	0	0	0	0	0.467435	0	0.503736	0	0	0.835116
Dhingra_Pear_16_GATCAG_L001_R1_001 (paired) trimmed (paired) merged contig 111422 mapping	0	0.373165	0	0	0	0	0.467435	0.471885	0	0	0	0
Dhingra_Pear_16_GATCAG_L001_R1_001 (paired) trimmed (paired) merged contig 135299	0	0.373165	0	0	0	0	0.934871	0.471885	0.251868	0	0	0.208779
Dhingra_Pear_16_GATCAG_L001_R1_001 (paired) trimmed (paired) merged contig 125318	0	0.373165	0	0	0.477922	0	0	0	0	0	0	0
Dhingra_Pear_16_GATCAG_L001_R1_001 (paired) trimmed (paired) merged contig 135881 mapping	0	0.373165	0	0	0.477922	0	0.467435	1.88754	0	0.847075	0	0.417558
Dhingra_Pear_16_GATCAG_L001_R1_001 (paired) trimmed (paired) merged contig 115430 mapping	0	0.373165	0	0	0.955845	0	0	0.471885	1.00747	0	0	0
Dhingra_Pear_16_GATCAG_L001_R1_001 (paired) trimmed (paired) merged contig 113693 mapping	0	0.373165	0	0.442467	0	0	0	0	0	0	0	0
Dhingra_Pear_16_GATCAG_L001_R1_001 (paired) trimmed (paired) merged contig 138079	0	0.373165	0	0.442467	0	0	0	0	0	0	0	0
Dhingra_Pear_16_GATCAG_L001_R1_001 (paired) trimmed (paired) merged contig 93549 mapping	0	0.373165	0	0.442467	0	0	0.467435	0.471885	0	0.423537	0	0.417558
Dhingra_Pear_16_GATCAG_L001_R1_001 (paired) trimmed (paired) merged contig 71354 mapping	0	0.373165	0.238981	0.221233	0	0.238981	0	0.235943	0	0	0	0
Dhingra_Pear_16_GATCAG_L001_R1_001 (paired) trimmed (paired) merged contig 116261	0	0.373165	0.477961	0	0	0.477961	0	0	0.503736	0	0	0
Dhingra_Pear_16_GATCAG_L001_R1_001 (paired) trimmed (paired) merged contig 111505	0	0.373165	0.477961	0	0	0.477961	0	0.471885	0	0.423537	0	0
Dhingra_Pear_16_GATCAG_L001_R1_001 (paired) trimmed (paired) merged contig 91096 mapping	0	0.373165	0.477961	0	1.91169	0.477961	0	0	0	0	0	0
Dhingra_Pear_16_GATCAG_L001_R1_001 (paired) trimmed (paired) merged contig 6640 mapping	0	0.373165	0.477961	0.442467	0.477922	0.477961	7.9464	3.3032	3.02242	7.20014	9.7776	9.60383
Dhingra_Pear_16_GATCAG_L001_R1_001 (paired) trimmed (paired) merged contig 128564 mapping	0	0.373165	0.477961	0.884933	0	0.477961	0	0	0	0.423537	0.391104	0
Dhingra_Pear_16_GATCAG_L001_R1_001 (paired) trimmed (paired) merged contig 73145 mapping	0	0.373165	0.955922	0	0	0.955922	0.467435	0	0	0	0	0
Dhingra_Pear_16_GATCAG_L001_R1_001 (paired) trimmed (paired) merged contig 102620	0	0.373165	0.955922	0	0	0.955922	0.467435	0.471885	0.503736	0.423537	0	0
Dhingra_Pear_16_GATCAG_L001_R1_001 (paired) trimmed (paired) merged contig 83772 mapping	0	0.373165	0.955922	0.442467	0.477922	0.955922	0.467435	0	0	0.423537	0	0
Dhingra_Pear_16_GATCAG_L001_R1_001 (paired) trimmed (paired) merged contig 22813 mapping	0	0.373165	2.38981	0	1.91169	2.38981	0.934871	2.35943	0.503736	1.27061	2.73773	0.835116
Dhingra_Pear_16_GATCAG_L001_R1_001 (paired) trimmed (paired) merged contig 89993	0	0.37335	0.1594	0.147562	0.318774	0.1594	0	0	0.251993	0.0706247	0.0652165	0.139255
Dhingra_Pear_16_GATCAG_L001_R1_001 (paired) trimmed (paired) merged contig 86241 mapping	0	0.373723	0	0	0	0	0	0	0	0	0	0.209091
Dhingra_Pear_16_GATCAG_L001_R1_001 (paired) trimmed (paired) merged contig 92709 mapping	0	0.373723	0.638234	0	0	0.638234	0	0	0.252244	0	0.522252	0
Dhingra_Pear_16_GATCAG_L001_R1_001 (paired) trimmed (paired) merged contig 25863 mapping	0	0.374282	0	0	0	0	0	0	0	0	0	0
Dhingra_Pear_16_GATCAG_L001_R1_001 (paired) trimmed (paired) merged contig 90774	0	0.374282	0	0	0	0	0	0	0	0	0	0
Dhingra_Pear_16_GATCAG_L001_R1_001 (paired) trimmed (paired) merged contig 92521 mapping	0	0.374282	0	0	0	0	0	0	0	0	0	0
Dhingra_Pear_16_GATCAG_L001_R1_001 (paired) trimmed (paired) merged contig 126137 mapping	0	0.374282	0	0	0	0	0	0	0	0	0	0
Dhingra_Pear_16_GATCAG_L001_R1_001 (paired) trimmed (paired) merged contig 133430	0	0.374282	0	0	0	0	0	0	0	0	0	0
Dhingra_Pear_16_GATCAG_L001_R1_001 (paired) trimmed (paired) merged contig 129907	0	0.374282	0	0	0	0	0	0	0	0	0	0.418808
Dhingra_Pear_16_GATCAG_L001_R1_001 (paired) trimmed (paired) merged contig 102225 mapping	0	0.374282	0	0	0	0	0	0	0.505244	0	0	0
Dhingra_Pear_16_GATCAG_L001_R1_001 (paired) trimmed (paired) merged contig 95040 mapping	0	0.374282	0	0	0	0	0	0.473298	0.505244	0.849611	0	0
Dhingra_Pear_16_GATCAG_L001_R1_001 (paired) trimmed (paired) merged contig 97421 mapping	0	0.374282	0	0	0	0	0	0.473298	1.01049	0	0	0
Dhingra_Pear_16_GATCAG_L001_R1_001 (paired) trimmed (paired) merged contig 106814	0	0.374282	0	0	0	0	0	0.473298	1.01049	0	0.392275	0.418808
Dhingra_Pear_16_GATCAG_L001_R1_001 (paired) trimmed (paired) merged contig 114870	0	0.374282	0	0	0	0	0.468835	0	0	0	0	0
Dhingra_Pear_16_GATCAG_L001_R1_001 (paired) trimmed (paired) merged contig 86683	0	0.374282	0	0	0	0	0.468835	0.473298	0	0.424806	0	0
Dhingra_Pear_16_GATCAG_L001_R1_001 (paired) trimmed (paired) merged contig 120184	0	0.374282	0	0	0.479353	0	0.468835	0	0	0	0	0
Dhingra_Pear_16_GATCAG_L001_R1_001 (paired) trimmed (paired) merged contig 118269	0	0.374282	0	0.443791	0	0	0	0	0	0	0	0
Dhingra_Pear_16_GATCAG_L001_R1_001 (paired) trimmed (paired) merged contig 136330	0	0.374282	0	0.443791	0	0	0	0.473298	0	0	0	0.418808
Dhingra_Pear_16_GATCAG_L001_R1_001 (paired) trimmed (paired) merged contig 112086	0	0.374282	0	2.21896	1.91741	0	0	1.41989	1.51573	0.424806	0.392275	0
Dhingra_Pear_16_GATCAG_L001_R1_001 (paired) trimmed (paired) merged contig 112916	0	0.374282	0.239696	0	0	0.239696	0	0	0.252622	0	0	0
Dhingra_Pear_16_GATCAG_L001_R1_001 (paired) trimmed (paired) merged contig 81459 mapping	0	0.374282	0.239696	0.221896	0	0.239696	0.468835	0.473298	0.505244	0.424806	0	0.209404
Dhingra_Pear_16_GATCAG_L001_R1_001 (paired) trimmed (paired) merged contig 129464 mapping	0	0.374282	0.479392	0	0	0.479392	0	0	0	0	0	0.418808
Dhingra_Pear_16_GATCAG_L001_R1_001 (paired) trimmed (paired) merged contig 104576	0	0.374282	0.479392	0	0	0.479392	0	0	0.505244	0	0	0
Dhingra_Pear_16_GATCAG_L001_R1_001 (paired) trimmed (paired) merged contig 70772 mapping	0	0.374282	0.479392	0	0	0.479392	0	0	0.505244	0.424806	0	0
Dhingra_Pear_16_GATCAG_L001_R1_001 (paired) trimmed (paired) merged contig 101070	0	0.374282	0.479392	0	0	0.479392	0	0.473298	0	0	0	0
Dhingra_Pear_16_GATCAG_L001_R1_001 (paired) trimmed (paired) merged contig 128047 mapping	0	0.374282	0.479392	0	0	0.479392	0	0.946596	1.01049	1.27442	0.78455	0
Dhingra_Pear_16_GATCAG_L001_R1_001 (paired) trimmed (paired) merged contig 111451 mapping	0	0.374282	0.479392	0	0.479353	0.479392	0	0	1.01049	0.424806	0	0
Dhingra_Pear_16_GATCAG_L001_R1_001 (paired) trimmed (paired) merged contig 114932 mapping	0	0.374282	0.479392	0	0.479353	0.479392	0	0.473298	0	0	0	0.418808
Dhingra_Pear_16_GATCAG_L001_R1_001 (paired) trimmed (paired) merged contig 48240	0	0.374282	0.479392	0	0.479353	0.479392	0.468835	0	1.01049	0.849611	0	0
Dhingra_Pear_16_GATCAG_L001_R1_001 (paired) trimmed (paired) merged contig 138688 mapping	0	0.374282	0.479392	0.443791	0	0.479392	0	0	0	0	0	0.418808
Dhingra_Pear_16_GATCAG_L001_R1_001 (paired) trimmed (paired) merged contig 128381 mapping	0	0.374282	0.479392	0.443791	0	0.479392	0	0	0	0.424806	0	0
Dhingra_Pear_16_GATCAG_L001_R1_001 (paired) trimmed (paired) merged contig 24896 mapping	0	0.374282	0.479392	0.443791	0	0.479392	0	0.946596	1.01049	0.424806	1.17683	0.418808
Dhingra_Pear_16_GATCAG_L001_R1_001 (paired) trimmed (paired) merged contig 128804	0	0.374282	0.958784	0	0	0.958784	0	0	0	0	0	0
Dhingra_Pear_16_GATCAG_L001_R1_001 (paired) trimmed (paired) merged contig 125870	0	0.374282	0.958784	0.443791	0	0.958784	0	0	0	0	0	0
Dhingra_Pear_16_GATCAG_L001_R1_001 (paired) trimmed (paired) merged contig 131098	0	0.374843	0	0	0	0	0	0.237004	0	0	0.589295	0.209718
Dhingra_Pear_16_GATCAG_L001_R1_001 (paired) trimmed (paired) merged contig 96536 mapping	0	0.375406	0	0	0	0	0	0	0	0	0	0
Dhingra_Pear_16_GATCAG_L001_R1_001 (paired) trimmed (paired) merged contig 105082	0	0.375406	0	0	0	0	0	0	0	0	0	0
Dhingra_Pear_16_GATCAG_L001_R1_001 (paired) trimmed (paired) merged contig 120160 mapping	0	0.375406	0	0	0	0	0	0	0	0	0	0
Dhingra_Pear_16_GATCAG_L001_R1_001 (paired) trimmed (paired) merged contig 121158	0	0.375406	0	0	0	0	0	0	0	0	0	0
Dhingra_Pear_16_GATCAG_L001_R1_001 (paired) trimmed (paired) merged contig 140090	0	0.375406	0	0	0	0	0	0	0	0.426081	0	0
Dhingra_Pear_16_GATCAG_L001_R1_001 (paired) trimmed (paired) merged contig 100820	0	0.375406	0	0	0	0	0.470243	0	0	0.426081	0	0
Dhingra_Pear_16_GATCAG_L001_R1_001 (paired) trimmed (paired) merged contig 115479	0	0.375406	0	0	0	0	0.940485	1.42416	1.01352	0	0.393453	0.840132
Dhingra_Pear_16_GATCAG_L001_R1_001 (paired) trimmed (paired) merged contig 40151 mapping	0	0.375406	0	0	0	0	1.41073	0.474719	1.01352	1.27824	1.18036	2.10033
Dhingra_Pear_16_GATCAG_L001_R1_001 (paired) trimmed (paired) merged contig 105692 mapping	0	0.375406	0	0	0.480793	0	0	0.474719	0	0	0	0
Dhingra_Pear_16_GATCAG_L001_R1_001 (paired) trimmed (paired) merged contig 129197 mapping	0	0.375406	0	0	0.480793	0	0.470243	0	0	0.426081	0.393453	0
Dhingra_Pear_16_GATCAG_L001_R1_001 (paired) trimmed (paired) merged contig 11921 mapping	0	0.375406	0	0	0.961586	0	0.940485	1.42416	1.01352	0.426081	0	0.420066
Dhingra_Pear_16_GATCAG_L001_R1_001 (paired) trimmed (paired) merged contig 98106	0	0.375406	0	0.445124	0	0	0	0	0.506761	0	0	0.840132
Dhingra_Pear_16_GATCAG_L001_R1_001 (paired) trimmed (paired) merged contig 93573	0	0.375406	0	0.445124	0	0	0	0.949438	0.506761	0	0	0.420066
Dhingra_Pear_16_GATCAG_L001_R1_001 (paired) trimmed (paired) merged contig 121765	0	0.375406	0.480832	0	0.480793	0.480832	0	0	0	0.426081	0	0
Dhingra_Pear_16_GATCAG_L001_R1_001 (paired) trimmed (paired) merged contig 116644 mapping	0	0.375406	0.480832	0.445124	0	0.480832	0	0	0	0	0	0.420066
Dhingra_Pear_16_GATCAG_L001_R1_001 (paired) trimmed (paired) merged contig 18980 mapping	0	0.375406	0.480832	1.7805	0.480793	0.480832	2.35121	1.42416	1.52028	2.98257	13.7709	6.30099
Dhingra_Pear_16_GATCAG_L001_R1_001 (paired) trimmed (paired) merged contig 108742	0	0.375406	0.961663	0	0	0.961663	0	0.474719	1.01352	0.426081	0	0
Dhingra_Pear_16_GATCAG_L001_R1_001 (paired) trimmed (paired) merged contig 14791 mapping	0	0.375406	0.961663	0.445124	0.480793	0.961663	0.470243	1.42416	0.506761	0.426081	0.393453	0
Dhingra_Pear_16_GATCAG_L001_R1_001 (paired) trimmed (paired) merged contig 112186 mapping	0	0.375406	1.4425	0	0	1.4425	0.470243	0.949438	0.506761	0	0	0.840132
Dhingra_Pear_16_GATCAG_L001_R1_001 (paired) trimmed (paired) merged contig 93441 mapping	0	0.375406	1.4425	1.33537	0.961586	1.4425	0	0.474719	0	0.426081	1.57381	0.420066
Dhingra_Pear_16_GATCAG_L001_R1_001 (paired) trimmed (paired) merged contig 113661	0	0.375406	1.92333	0	0.480793	1.92333	0	0.949438	0	0.426081	0.393453	0.840132
Dhingra_Pear_16_GATCAG_L001_R1_001 (paired) trimmed (paired) merged contig 134206	0	0.37597	0.240777	0	0.240758	0.240777	0	0.475433	0	2.34697	0.394045	1.68279
Dhingra_Pear_16_GATCAG_L001_R1_001 (paired) trimmed (paired) merged contig 84983	0	0.376537	0	0	0	0	0	0	0	0	0	0
Dhingra_Pear_16_GATCAG_L001_R1_001 (paired) trimmed (paired) merged contig 132154	0	0.376537	0	0	0	0	0	0	0	0	0	0
Dhingra_Pear_16_GATCAG_L001_R1_001 (paired) trimmed (paired) merged contig 138666 mapping	0	0.376537	0	0	0	0	0	0	0	0	0	0
Dhingra_Pear_16_GATCAG_L001_R1_001 (paired) trimmed (paired) merged contig 97517	0	0.376537	0	0	0	0	0	0	0.508288	0.854729	0.394638	0
Dhingra_Pear_16_GATCAG_L001_R1_001 (paired) trimmed (paired) merged contig 135944	0	0.376537	0	0	0	0	0	0.476149	0	0	0	0
Dhingra_Pear_16_GATCAG_L001_R1_001 (paired) trimmed (paired) merged contig 83561 mapping	0	0.376537	0	0	0	0	0	0.476149	0	0	0	0.421331
Dhingra_Pear_16_GATCAG_L001_R1_001 (paired) trimmed (paired) merged contig 136209	0	0.376537	0	0	0	0	0	0.952298	0	0	0	0
Dhingra_Pear_16_GATCAG_L001_R1_001 (paired) trimmed (paired) merged contig 46762 mapping	0	0.376537	0	0	0	0	0.471659	0.476149	0	0	0	0
Dhingra_Pear_16_GATCAG_L001_R1_001 (paired) trimmed (paired) merged contig 80204 mapping	0	0.376537	0	0.446465	0	0	0.471659	1.42845	0	0.427365	0	0.421331
Dhingra_Pear_16_GATCAG_L001_R1_001 (paired) trimmed (paired) merged contig 92176	0	0.376537	0	0.446465	0.24112	0	0	0	0.508288	0.854729	0	0.421331
Dhingra_Pear_16_GATCAG_L001_R1_001 (paired) trimmed (paired) merged contig 111382 mapping	0	0.376537	0	0.89293	0.482241	0	0	0	0	0.427365	0	0
Dhingra_Pear_16_GATCAG_L001_R1_001 (paired) trimmed (paired) merged contig 86549 mapping	0	0.376537	0	0.89293	1.92896	0	0.471659	0.476149	0	1.28209	15.3909	0.842662
Dhingra_Pear_16_GATCAG_L001_R1_001 (paired) trimmed (paired) merged contig 57263	0	0.376537	0.48228	0	0	0.48228	0	0	0	0	0.394638	0
Dhingra_Pear_16_GATCAG_L001_R1_001 (paired) trimmed (paired) merged contig 130703	0	0.376537	0.48228	0	0	0.48228	0	0.952298	0	0.427365	0	0.421331
Dhingra_Pear_16_GATCAG_L001_R1_001 (paired) trimmed (paired) merged contig 122686 mapping	0	0.376537	0.48228	0	0	0.48228	0.471659	0	0	0	0	0
Dhingra_Pear_16_GATCAG_L001_R1_001 (paired) trimmed (paired) merged contig 124455 mapping	0	0.376537	0.48228	0.446465	0	0.48228	1.88664	0	0	0	0	0
Dhingra_Pear_16_GATCAG_L001_R1_001 (paired) trimmed (paired) merged contig 94993 mapping	0	0.376537	0.48228	0.446465	0.482241	0.48228	0	0	0	0	0	0
Dhingra_Pear_16_GATCAG_L001_R1_001 (paired) trimmed (paired) merged contig 140506	0	0.376537	0.48228	0.446465	0.482241	0.48228	0.471659	0	0.508288	0	0	0
Dhingra_Pear_16_GATCAG_L001_R1_001 (paired) trimmed (paired) merged contig 41648 mapping	0	0.376537	0.48228	0.446465	0.482241	0.48228	0.471659	0.476149	1.01658	0.854729	0	0.842662
Dhingra_Pear_16_GATCAG_L001_R1_001 (paired) trimmed (paired) merged contig 95530	0	0.376537	0.48228	0.89293	2.89345	0.48228	3.30161	2.38075	1.52486	0.427365	0	0
Dhingra_Pear_16_GATCAG_L001_R1_001 (paired) trimmed (paired) merged contig 93956 mapping	0	0.376537	0.72342	0.89293	0.24112	0.72342	0	0.476149	0.508288	0.213682	0.789276	0.210666
Dhingra_Pear_16_GATCAG_L001_R1_001 (paired) trimmed (paired) merged contig 101976 mapping	0	0.376537	0.96456	0	0.482241	0.96456	0.471659	0	0.508288	0	0.789276	0
Dhingra_Pear_16_GATCAG_L001_R1_001 (paired) trimmed (paired) merged contig 44642 mapping	0	0.376537	0.96456	0	1.44672	0.96456	1.41498	1.42845	0	0.427365	1.18391	0.842662
Dhingra_Pear_16_GATCAG_L001_R1_001 (paired) trimmed (paired) merged contig 83427 mapping	0	0.377105	0.241504	0	0.241484	0.241504	0	0.715301	1.01811	0	0.395233	0.210983
Dhingra_Pear_16_GATCAG_L001_R1_001 (paired) trimmed (paired) merged contig 94571 mapping	0	0.377674	0	0	0	0	0	0	0	0	0	0
Dhingra_Pear_16_GATCAG_L001_R1_001 (paired) trimmed (paired) merged contig 116697 mapping	0	0.377674	0	0	0	0	0	0	0	0	0	0
Dhingra_Pear_16_GATCAG_L001_R1_001 (paired) trimmed (paired) merged contig 122746	0	0.377674	0	0	0	0	0	0	0	0	0	0
Dhingra_Pear_16_GATCAG_L001_R1_001 (paired) trimmed (paired) merged contig 141087	0	0.377674	0	0	0	0	0	0	0	0	0	0
Dhingra_Pear_16_GATCAG_L001_R1_001 (paired) trimmed (paired) merged contig 131149	0	0.377674	0	0	0	0	0	0	0	0	0	0.422604
Dhingra_Pear_16_GATCAG_L001_R1_001 (paired) trimmed (paired) merged contig 28164 mapping	0	0.377674	0	0	0	0	0	0	0	0.428656	0	0
Dhingra_Pear_16_GATCAG_L001_R1_001 (paired) trimmed (paired) merged contig 135307	0	0.377674	0	0	0	0	0	0	0	0.428656	0	0
Dhingra_Pear_16_GATCAG_L001_R1_001 (paired) trimmed (paired) merged contig 111152	0	0.377674	0	0	0	0	0	0	0.509823	0	0	0
Dhingra_Pear_16_GATCAG_L001_R1_001 (paired) trimmed (paired) merged contig 113093 mapping	0	0.377674	0	0	0	0	0	0.477588	0	0	0	0
Dhingra_Pear_16_GATCAG_L001_R1_001 (paired) trimmed (paired) merged contig 136880 mapping	0	0.377674	0	0	0	0	0.473084	0.238794	0.254912	0.214328	0.39583	1.05651
Dhingra_Pear_16_GATCAG_L001_R1_001 (paired) trimmed (paired) merged contig 72487 mapping	0	0.377674	0	0	0	0	0.946168	0	0	0	0	0
Dhingra_Pear_16_GATCAG_L001_R1_001 (paired) trimmed (paired) merged contig 140094	0	0.377674	0	0	0	0	0.946168	0	0	0	0	0
Dhingra_Pear_16_GATCAG_L001_R1_001 (paired) trimmed (paired) merged contig 117886 mapping	0	0.377674	0	0	0.483698	0	0	0	0	0	0	0
Dhingra_Pear_16_GATCAG_L001_R1_001 (paired) trimmed (paired) merged contig 131877	0	0.377674	0	0	0.483698	0	0	0	0	0	0	0
Dhingra_Pear_16_GATCAG_L001_R1_001 (paired) trimmed (paired) merged contig 106235	0	0.377674	0	0	0.483698	0	0	0	0	0	0.39583	0.845208
Dhingra_Pear_16_GATCAG_L001_R1_001 (paired) trimmed (paired) merged contig 87271	0	0.377674	0	0	0.483698	0	0.473084	0.955175	0	0	0	0
Dhingra_Pear_16_GATCAG_L001_R1_001 (paired) trimmed (paired) merged contig 70483 mapping	0	0.377674	0	0	0.967396	0	0	0	0	0.428656	0	0.422604
Dhingra_Pear_16_GATCAG_L001_R1_001 (paired) trimmed (paired) merged contig 124620	0	0.377674	0	0.447814	0	0	0	0	0	0	0	0
Dhingra_Pear_16_GATCAG_L001_R1_001 (paired) trimmed (paired) merged contig 126552 mapping	0	0.377674	0	0.447814	0	0	0	0	0	0	0	0
Dhingra_Pear_16_GATCAG_L001_R1_001 (paired) trimmed (paired) merged contig 49007 mapping	0	0.377674	0	0.447814	0.483698	0	0	0	0	0	0	0
Dhingra_Pear_16_GATCAG_L001_R1_001 (paired) trimmed (paired) merged contig 86592	0	0.377674	0	0.895627	0	0	0	0	0	0	0	0
Dhingra_Pear_16_GATCAG_L001_R1_001 (paired) trimmed (paired) merged contig 52483 mapping	0	0.377674	0	0.895627	0.483698	0	0	0	1.52947	0	0	0
Dhingra_Pear_16_GATCAG_L001_R1_001 (paired) trimmed (paired) merged contig 72280 mapping	0	0.377674	0	0.895627	0.483698	0	0	0.955175	0.509823	0.428656	0	0.422604
Dhingra_Pear_16_GATCAG_L001_R1_001 (paired) trimmed (paired) merged contig 96218 mapping	0	0.377674	0.483737	0	0	0.483737	0	0	0	0	0	0
Dhingra_Pear_16_GATCAG_L001_R1_001 (paired) trimmed (paired) merged contig 116049 mapping	0	0.377674	0.483737	0	0.483698	0.483737	0.473084	0	0.509823	1.71462	0	0
Dhingra_Pear_16_GATCAG_L001_R1_001 (paired) trimmed (paired) merged contig 121032 mapping	0	0.377674	0.483737	0	0.967396	0.483737	0	0	0	0	0	0
Dhingra_Pear_16_GATCAG_L001_R1_001 (paired) trimmed (paired) merged contig 125596	0	0.377674	0.483737	0.895627	0	0.483737	0	0.477588	0	0	0.39583	0.422604
Dhingra_Pear_16_GATCAG_L001_R1_001 (paired) trimmed (paired) merged contig 106509 mapping	0	0.377674	0.967474	0	0	0.967474	0	0.477588	0	1.28597	0.39583	1.26781
Dhingra_Pear_16_GATCAG_L001_R1_001 (paired) trimmed (paired) merged contig 62977 mapping	0	0.377674	0.967474	0	0.483698	0.967474	0	0	0	0	0	0.422604
Dhingra_Pear_16_GATCAG_L001_R1_001 (paired) trimmed (paired) merged contig 51182 mapping	0	0.377674	0.967474	0	0.967396	0.967474	0	0	1.01965	0	0	0
Dhingra_Pear_16_GATCAG_L001_R1_001 (paired) trimmed (paired) merged contig 93137 mapping	0	0.377674	1.93495	0	0.483698	1.93495	1.89234	0.955175	3.56876	2.57193	1.58332	1.26781
Dhingra_Pear_16_GATCAG_L001_R1_001 (paired) trimmed (paired) merged contig 82315	0	0.378819	0	0	0	0	0	0	0	0	0	0
Dhingra_Pear_16_GATCAG_L001_R1_001 (paired) trimmed (paired) merged contig 83726 mapping	0	0.378819	0	0	0	0	0	0	0	0	0	0
Dhingra_Pear_16_GATCAG_L001_R1_001 (paired) trimmed (paired) merged contig 111330	0	0.378819	0	0	0	0	0	0	0	0	0	0
Dhingra_Pear_16_GATCAG_L001_R1_001 (paired) trimmed (paired) merged contig 136624 mapping	0	0.378819	0	0	0	0	0	0	0	0	0	0
Dhingra_Pear_16_GATCAG_L001_R1_001 (paired) trimmed (paired) merged contig 111136	0	0.378819	0	0	0	0	0	0	0.511368	0	0	0
Dhingra_Pear_16_GATCAG_L001_R1_001 (paired) trimmed (paired) merged contig 87720	0	0.378819	0	0	0	0	0	0.479035	0	0	0	0
Dhingra_Pear_16_GATCAG_L001_R1_001 (paired) trimmed (paired) merged contig 136876 mapping	0	0.378819	0	0	0	0	0.474518	0	0	0	0	0.847769
Dhingra_Pear_16_GATCAG_L001_R1_001 (paired) trimmed (paired) merged contig 134786 mapping	0	0.378819	0	0	0	0	0.949035	0	0	0	0	0
Dhingra_Pear_16_GATCAG_L001_R1_001 (paired) trimmed (paired) merged contig 135322	0	0.378819	0	0	0	0	0.949035	0.479035	0	0	0	0
Dhingra_Pear_16_GATCAG_L001_R1_001 (paired) trimmed (paired) merged contig 65628	0	0.378819	0	0	0.485164	0	0	0	0	0	0	0.423885
Dhingra_Pear_16_GATCAG_L001_R1_001 (paired) trimmed (paired) merged contig 94944 mapping	0	0.378819	0	0	0.485164	0	0.949035	0.95807	0.511368	0.429955	0	0
Dhingra_Pear_16_GATCAG_L001_R1_001 (paired) trimmed (paired) merged contig 134610 mapping	0	0.378819	0	0	0.970327	0	0	0	0	0	0	0
Dhingra_Pear_16_GATCAG_L001_R1_001 (paired) trimmed (paired) merged contig 80500 mapping	0	0.378819	0	0.449171	0	0	0	0	0	0	0	0
Dhingra_Pear_16_GATCAG_L001_R1_001 (paired) trimmed (paired) merged contig 102584	0	0.378819	0	0.449171	0	0	0	0	0.511368	0	0	0
Dhingra_Pear_16_GATCAG_L001_R1_001 (paired) trimmed (paired) merged contig 123288	0	0.378819	0	0.449171	0	0	0	0.479035	0	0	0	0
Dhingra_Pear_16_GATCAG_L001_R1_001 (paired) trimmed (paired) merged contig 134593	0	0.378819	0	0.449171	1.45549	0	0.474518	0.479035	0	0	0	0.423885
Dhingra_Pear_16_GATCAG_L001_R1_001 (paired) trimmed (paired) merged contig 100588 mapping	0	0.378819	0	0.898341	0.485164	0	0	0.479035	0	0	0	0
Dhingra_Pear_16_GATCAG_L001_R1_001 (paired) trimmed (paired) merged contig 109088	0	0.378819	0.485203	0	0	0.485203	0	0	0	0	0	0
Dhingra_Pear_16_GATCAG_L001_R1_001 (paired) trimmed (paired) merged contig 117902	0	0.378819	0.485203	0	0	0.485203	0	0	0	0	0	0
Dhingra_Pear_16_GATCAG_L001_R1_001 (paired) trimmed (paired) merged contig 86784 mapping	0	0.378819	0.485203	0	0	0.485203	0	0	0	0	0	0.635827
Dhingra_Pear_16_GATCAG_L001_R1_001 (paired) trimmed (paired) merged contig 111384	0	0.378819	0.485203	0.449171	0	0.485203	0	0	0.511368	0.429955	0.79406	0.847769
Dhingra_Pear_16_GATCAG_L001_R1_001 (paired) trimmed (paired) merged contig 95945	0	0.378819	0.485203	0.449171	0.485164	0.485203	0	0.479035	0.511368	0.429955	0	0
Dhingra_Pear_16_GATCAG_L001_R1_001 (paired) trimmed (paired) merged contig 50543	0	0.378819	0.970406	0	0.485164	0.970406	0.474518	0.479035	0	0	1.19109	1.69554
Dhingra_Pear_16_GATCAG_L001_R1_001 (paired) trimmed (paired) merged contig 97438	0	0.378819	0.970406	0.449171	0	0.970406	0	0	0	0	0	0
Dhingra_Pear_16_GATCAG_L001_R1_001 (paired) trimmed (paired) merged contig 64900 mapping	0	0.378819	0.970406	0.898341	0	0.970406	1.42355	0	0.511368	2.14977	1.58812	0.423885
Dhingra_Pear_16_GATCAG_L001_R1_001 (paired) trimmed (paired) merged contig 104893	0	0.378819	1.45561	0	0	1.45561	0	0	0	0	0	0
Dhingra_Pear_16_GATCAG_L001_R1_001 (paired) trimmed (paired) merged contig 28526 mapping	0	0.378819	1.45561	0.449171	1.45549	1.45561	0.949035	0	0.511368	2.14977	1.98515	0.847769
Dhingra_Pear_16_GATCAG_L001_R1_001 (paired) trimmed (paired) merged contig 54217 mapping	0	0.379394	0	0.674779	0	0	0.237619	0.479762	0	0	0.596449	0
Dhingra_Pear_16_GATCAG_L001_R1_001 (paired) trimmed (paired) merged contig 73705 mapping	0	0.37997	0	0	0	0	0	0	0	0	0	0
Dhingra_Pear_16_GATCAG_L001_R1_001 (paired) trimmed (paired) merged contig 78311	0	0.37997	0	0	0	0	0	0	0	0	0	0
Dhingra_Pear_16_GATCAG_L001_R1_001 (paired) trimmed (paired) merged contig 86065 mapping	0	0.37997	0	0	0	0	0	0	0	0	0	0
Dhingra_Pear_16_GATCAG_L001_R1_001 (paired) trimmed (paired) merged contig 98889 mapping	0	0.37997	0	0	0	0	0	0	0	0	0	0
Dhingra_Pear_16_GATCAG_L001_R1_001 (paired) trimmed (paired) merged contig 121430	0	0.37997	0	0	0	0	0	0	0	0	0	0
Dhingra_Pear_16_GATCAG_L001_R1_001 (paired) trimmed (paired) merged contig 130230 mapping	0	0.37997	0	0	0	0	0	0	0	0	0	0
Dhingra_Pear_16_GATCAG_L001_R1_001 (paired) trimmed (paired) merged contig 133753	0	0.37997	0	0	0	0	0	0	0	0	0	0
Dhingra_Pear_16_GATCAG_L001_R1_001 (paired) trimmed (paired) merged contig 129745	0	0.37997	0	0	0	0	0	0	0	0	0	0.850346
Dhingra_Pear_16_GATCAG_L001_R1_001 (paired) trimmed (paired) merged contig 133737 mapping	0	0.37997	0	0	0	0	0	0	0	0.431262	0	0
Dhingra_Pear_16_GATCAG_L001_R1_001 (paired) trimmed (paired) merged contig 120366	0	0.37997	0	0	0	0	0	0.480491	0	0	0	0
Dhingra_Pear_16_GATCAG_L001_R1_001 (paired) trimmed (paired) merged contig 132416	0	0.37997	0	0	0	0	0	0.480491	0.512923	0	0.796473	0
Dhingra_Pear_16_GATCAG_L001_R1_001 (paired) trimmed (paired) merged contig 114506	0	0.37997	0	0	0	0	0	0.480491	0.512923	0.431262	0.398237	0.425173
Dhingra_Pear_16_GATCAG_L001_R1_001 (paired) trimmed (paired) merged contig 68652 mapping	0	0.37997	0	0	0	0	0.47596	0.480491	0.512923	0	0	0
Dhingra_Pear_16_GATCAG_L001_R1_001 (paired) trimmed (paired) merged contig 96593 mapping	0	0.37997	0	0	0	0	0.47596	0.960982	0	0	0	0
Dhingra_Pear_16_GATCAG_L001_R1_001 (paired) trimmed (paired) merged contig 116413	0	0.37997	0	0	0.486638	0	0	0	0	0	0	0
Dhingra_Pear_16_GATCAG_L001_R1_001 (paired) trimmed (paired) merged contig 92263 mapping	0	0.37997	0	0	0.486638	0	0.47596	0.480491	0.512923	0	0.796473	0.425173
Dhingra_Pear_16_GATCAG_L001_R1_001 (paired) trimmed (paired) merged contig 95317 mapping	0	0.37997	0	0.450536	0	0	0	0	0	0	0	0
Dhingra_Pear_16_GATCAG_L001_R1_001 (paired) trimmed (paired) merged contig 56631 mapping	0	0.37997	0	0.450536	0	0	0	0	0.512923	0.862523	0	0.425173
Dhingra_Pear_16_GATCAG_L001_R1_001 (paired) trimmed (paired) merged contig 106321 mapping	0	0.37997	0	0.450536	0	0	0.47596	0.480491	0.512923	0.431262	0	0
Dhingra_Pear_16_GATCAG_L001_R1_001 (paired) trimmed (paired) merged contig 104716 mapping	0	0.37997	0	0.450536	0.486638	0	0	0	0	0	0	0
Dhingra_Pear_16_GATCAG_L001_R1_001 (paired) trimmed (paired) merged contig 90691 mapping	0	0.37997	0.243339	0	0	0.243339	0	0	0	0	0.199118	0
Dhingra_Pear_16_GATCAG_L001_R1_001 (paired) trimmed (paired) merged contig 44082	0	0.37997	0.486678	0	0	0.486678	0	0	0	0	0	0
Dhingra_Pear_16_GATCAG_L001_R1_001 (paired) trimmed (paired) merged contig 119292	0	0.37997	0.486678	0	0	0.486678	0	0	0	0	0	0
Dhingra_Pear_16_GATCAG_L001_R1_001 (paired) trimmed (paired) merged contig 91918	0	0.37997	0.486678	0	0	0.486678	0	0	1.02585	0	0	0
Dhingra_Pear_16_GATCAG_L001_R1_001 (paired) trimmed (paired) merged contig 85059 mapping	0	0.37997	0.486678	0	0	0.486678	0	0.480491	0	0	0	0
Dhingra_Pear_16_GATCAG_L001_R1_001 (paired) trimmed (paired) merged contig 129778	0	0.37997	0.486678	0	0	0.486678	0	0.480491	0	0	0	0
Dhingra_Pear_16_GATCAG_L001_R1_001 (paired) trimmed (paired) merged contig 111801 mapping	0	0.37997	0.486678	0	0	0.486678	0.47596	0.480491	0	0	0	0
Dhingra_Pear_16_GATCAG_L001_R1_001 (paired) trimmed (paired) merged contig 112162 mapping	0	0.37997	0.486678	0.450536	0	0.486678	0	0	0	0	0	0
Dhingra_Pear_16_GATCAG_L001_R1_001 (paired) trimmed (paired) merged contig 130188	0	0.37997	0.486678	0.450536	0	0.486678	0	0	0	0	0.398237	0
Dhingra_Pear_16_GATCAG_L001_R1_001 (paired) trimmed (paired) merged contig 69566 mapping	0	0.37997	0.486678	0.450536	0	0.486678	0	0	0	0.431262	0	0
Dhingra_Pear_16_GATCAG_L001_R1_001 (paired) trimmed (paired) merged contig 58054	0	0.37997	0.973355	0	0	0.973355	0.95192	0.960982	0.512923	0	0.398237	0.425173
Dhingra_Pear_16_GATCAG_L001_R1_001 (paired) trimmed (paired) merged contig 113540 mapping	0	0.37997	0.973355	0	0.486638	0.973355	0.47596	0	0.512923	0	0.398237	0.425173
Dhingra_Pear_16_GATCAG_L001_R1_001 (paired) trimmed (paired) merged contig 79032 mapping	0	0.37997	1.46003	1.80214	0.973277	1.46003	0.47596	0	1.02585	0	0	0.425173
Dhingra_Pear_16_GATCAG_L001_R1_001 (paired) trimmed (paired) merged contig 101056 mapping	0	0.380549	0.487418	0	0	0.487418	0	0	0	0.215959	0	0
Dhingra_Pear_16_GATCAG_L001_R1_001 (paired) trimmed (paired) merged contig 80240	0	0.381129	0	0	0	0	0	0	0	0	0	0
Dhingra_Pear_16_GATCAG_L001_R1_001 (paired) trimmed (paired) merged contig 106936 mapping	0	0.381129	0	0	0	0	0	0	0	0	0	0
Dhingra_Pear_16_GATCAG_L001_R1_001 (paired) trimmed (paired) merged contig 111194 mapping	0	0.381129	0	0	0	0	0	0	0	0	0	0
Dhingra_Pear_16_GATCAG_L001_R1_001 (paired) trimmed (paired) merged contig 120880	0	0.381129	0	0	0	0	0	0	0	0	0	0
Dhingra_Pear_16_GATCAG_L001_R1_001 (paired) trimmed (paired) merged contig 121509	0	0.381129	0	0	0	0	0	0	0	0	0	0
Dhingra_Pear_16_GATCAG_L001_R1_001 (paired) trimmed (paired) merged contig 87132 mapping	0	0.381129	0	0	0	0	0	0	0	0	0.399451	0
Dhingra_Pear_16_GATCAG_L001_R1_001 (paired) trimmed (paired) merged contig 88995	0	0.381129	0	0	0	0	0	0	0.514486	0	0	0
Dhingra_Pear_16_GATCAG_L001_R1_001 (paired) trimmed (paired) merged contig 70492 mapping	0	0.381129	0	0	0	0	0	0	1.02897	0.865153	0.798902	0.426469
Dhingra_Pear_16_GATCAG_L001_R1_001 (paired) trimmed (paired) merged contig 126688	0	0.381129	0	0	0	0	0.477411	0	0	0	0	0
Dhingra_Pear_16_GATCAG_L001_R1_001 (paired) trimmed (paired) merged contig 83740 mapping	0	0.381129	0	0	0	0	0.477411	0	2.05795	0.432576	0	0
Dhingra_Pear_16_GATCAG_L001_R1_001 (paired) trimmed (paired) merged contig 96780 mapping	0	0.381129	0	0	0	0	0.477411	0.481956	0	0	0	0
Dhingra_Pear_16_GATCAG_L001_R1_001 (paired) trimmed (paired) merged contig 108846 mapping	0	0.381129	0	0	0	0	0.954822	0.963912	1.02897	0	0	0.426469
Dhingra_Pear_16_GATCAG_L001_R1_001 (paired) trimmed (paired) merged contig 87916	0	0.381129	0	0	0.488122	0	0	0	0	0	0	0.426469
Dhingra_Pear_16_GATCAG_L001_R1_001 (paired) trimmed (paired) merged contig 62620 mapping	0	0.381129	0	0	0.976244	0	0.477411	0.481956	0.514486	0.865153	0	0.426469
Dhingra_Pear_16_GATCAG_L001_R1_001 (paired) trimmed (paired) merged contig 77854	0	0.381129	0	0.45191	0	0	0	0	0	0	0	0
Dhingra_Pear_16_GATCAG_L001_R1_001 (paired) trimmed (paired) merged contig 113854 mapping	0	0.381129	0	0.45191	0	0	0	0	0	0	0	0
Dhingra_Pear_16_GATCAG_L001_R1_001 (paired) trimmed (paired) merged contig 65195 mapping	0	0.381129	0	0.45191	0	0	0	0	0	0	0.399451	0
Dhingra_Pear_16_GATCAG_L001_R1_001 (paired) trimmed (paired) merged contig 105748 mapping	0	0.381129	0	0.45191	0.488122	0	0.477411	0.240978	0	0	0	0.213235
Dhingra_Pear_16_GATCAG_L001_R1_001 (paired) trimmed (paired) merged contig 112240	0	0.381129	0	0.903819	0	0	0	0	0.514486	0	0	0
Dhingra_Pear_16_GATCAG_L001_R1_001 (paired) trimmed (paired) merged contig 49946	0	0.381129	0	0.903819	0.488122	0	0.477411	0.963912	0	0	0.399451	2.98529
Dhingra_Pear_16_GATCAG_L001_R1_001 (paired) trimmed (paired) merged contig 105140	0	0.381129	0	0.903819	0.976244	0	0	0	0	0	0	0
Dhingra_Pear_16_GATCAG_L001_R1_001 (paired) trimmed (paired) merged contig 85415 mapping	0	0.381129	0.244081	0	0.244061	0.244081	0.238706	0	0.514486	0	0	0
Dhingra_Pear_16_GATCAG_L001_R1_001 (paired) trimmed (paired) merged contig 110800	0	0.381129	0.244081	0.677864	0.244061	0.244081	0	0.240978	0.257243	0	0	0
Dhingra_Pear_16_GATCAG_L001_R1_001 (paired) trimmed (paired) merged contig 110839	0	0.381129	0.488161	0	0	0.488161	0	0	0	0	0	0
Dhingra_Pear_16_GATCAG_L001_R1_001 (paired) trimmed (paired) merged contig 116979	0	0.381129	0.488161	0	0	0.488161	0	0	0	0	0	0
Dhingra_Pear_16_GATCAG_L001_R1_001 (paired) trimmed (paired) merged contig 127590 mapping	0	0.381129	0.488161	0	0	0.488161	0	0	0	0	0	0
Dhingra_Pear_16_GATCAG_L001_R1_001 (paired) trimmed (paired) merged contig 129198 mapping	0	0.381129	0.488161	0	0	0.488161	0	0	0	0	0	0
Dhingra_Pear_16_GATCAG_L001_R1_001 (paired) trimmed (paired) merged contig 22469 mapping	0	0.381129	0.488161	0	0	0.488161	0.477411	0	0	0	0.399451	0
Dhingra_Pear_16_GATCAG_L001_R1_001 (paired) trimmed (paired) merged contig 107064	0	0.381129	0.488161	0	0	0.488161	0.954822	0.481956	0	0	0	0
Dhingra_Pear_16_GATCAG_L001_R1_001 (paired) trimmed (paired) merged contig 57440 mapping	0	0.381129	0.488161	0.45191	0	0.488161	2.86447	2.40978	1.02897	0.432576	0.798902	0.852939
Dhingra_Pear_16_GATCAG_L001_R1_001 (paired) trimmed (paired) merged contig 103048 mapping	0	0.381129	0.488161	0.45191	0.488122	0.488161	0.477411	0	0.514486	0.432576	0.399451	0
Dhingra_Pear_16_GATCAG_L001_R1_001 (paired) trimmed (paired) merged contig 79877 mapping	0	0.381129	2.44081	0.45191	0	2.44081	0	0	0	0	0.399451	0.426469
Dhingra_Pear_16_GATCAG_L001_R1_001 (paired) trimmed (paired) merged contig 46541 mapping	0	0.381129	3.41713	0	0	3.41713	0	0	0	0	0	0
Dhingra_Pear_16_GATCAG_L001_R1_001 (paired) trimmed (paired) merged contig 88449 mapping	0	0.38171	0.488907	0	0.733301	0.488907	0.47814	0.241346	0.772908	0	0.600091	0.21356
Dhingra_Pear_16_GATCAG_L001_R1_001 (paired) trimmed (paired) merged contig 76724	0	0.382294	0	0	0	0	0	0	0	0	0	0
Dhingra_Pear_16_GATCAG_L001_R1_001 (paired) trimmed (paired) merged contig 114440 mapping	0	0.382294	0	0	0	0	0	0	0	0	0	0
Dhingra_Pear_16_GATCAG_L001_R1_001 (paired) trimmed (paired) merged contig 132009 mapping	0	0.382294	0	0	0	0	0	0	0	0	0	0
Dhingra_Pear_16_GATCAG_L001_R1_001 (paired) trimmed (paired) merged contig 138576 mapping	0	0.382294	0	0	0	0	0	0	0	0	0	0
Dhingra_Pear_16_GATCAG_L001_R1_001 (paired) trimmed (paired) merged contig 121468 mapping	0	0.382294	0	0	0	0	0	0	0	0	0	0.427773
Dhingra_Pear_16_GATCAG_L001_R1_001 (paired) trimmed (paired) merged contig 131589	0	0.382294	0	0	0	0	0	0.48343	0	0	0	0
Dhingra_Pear_16_GATCAG_L001_R1_001 (paired) trimmed (paired) merged contig 83890	0	0.382294	0	0	0	0	0	0.48343	0	0	0.801345	0.427773
Dhingra_Pear_16_GATCAG_L001_R1_001 (paired) trimmed (paired) merged contig 94918	0	0.382294	0	0	0	0	0	0.966859	0	0	0	0
Dhingra_Pear_16_GATCAG_L001_R1_001 (paired) trimmed (paired) merged contig 84235 mapping	0	0.382294	0	0	0	0	0.478871	0	0	0	0.801345	0
Dhingra_Pear_16_GATCAG_L001_R1_001 (paired) trimmed (paired) merged contig 96855	0	0.382294	0	0	0.489615	0	0	0	0	0	0	0
Dhingra_Pear_16_GATCAG_L001_R1_001 (paired) trimmed (paired) merged contig 81101	0	0.382294	0	0	0.489615	0	0	0	0	0.433899	0	0
Dhingra_Pear_16_GATCAG_L001_R1_001 (paired) trimmed (paired) merged contig 104700	0	0.382294	0	0	0.489615	0	0	0.48343	0	0	0	0
Dhingra_Pear_16_GATCAG_L001_R1_001 (paired) trimmed (paired) merged contig 136177	0	0.382294	0	0	0.489615	0	0	0.48343	0	0	0	0
Dhingra_Pear_16_GATCAG_L001_R1_001 (paired) trimmed (paired) merged contig 136013	0	0.382294	0	0	0.489615	0	0	0.48343	0	0.433899	0	0.855547
Dhingra_Pear_16_GATCAG_L001_R1_001 (paired) trimmed (paired) merged contig 125539 mapping	0	0.382294	0	0	0.979229	0	0.478871	0.48343	0.51606	0	0	0.427773
Dhingra_Pear_16_GATCAG_L001_R1_001 (paired) trimmed (paired) merged contig 130683 mapping	0	0.382294	0	0.453292	0	0	0	0	0	0	0	0
Dhingra_Pear_16_GATCAG_L001_R1_001 (paired) trimmed (paired) merged contig 94226 mapping	0	0.382294	0	0.453292	0	0	0.478871	0	0.51606	0	0.801345	0
Dhingra_Pear_16_GATCAG_L001_R1_001 (paired) trimmed (paired) merged contig 91295 mapping	0	0.382294	0.489654	0	0	0.489654	0.239436	0.725144	0.51606	0.21695	0	0
Dhingra_Pear_16_GATCAG_L001_R1_001 (paired) trimmed (paired) merged contig 127438	0	0.382294	0.489654	0	0.489615	0.489654	0.478871	0.48343	0	0.433899	0	0
Dhingra_Pear_16_GATCAG_L001_R1_001 (paired) trimmed (paired) merged contig 98934	0	0.382294	0.489654	0	0.489615	0.489654	0.478871	0.966859	0.51606	0	0	0
Dhingra_Pear_16_GATCAG_L001_R1_001 (paired) trimmed (paired) merged contig 130313	0	0.382294	0.489654	0	1.46884	0.489654	0.478871	0	0	0	0	0
Dhingra_Pear_16_GATCAG_L001_R1_001 (paired) trimmed (paired) merged contig 54569 mapping	0	0.382294	0.489654	0.453292	0	0.489654	0.478871	0.48343	1.03212	0	0	0
Dhingra_Pear_16_GATCAG_L001_R1_001 (paired) trimmed (paired) merged contig 114627 mapping	0	0.382294	0.489654	0.453292	0.489615	0.489654	0.478871	0	0	0.433899	1.20202	0
Dhingra_Pear_16_GATCAG_L001_R1_001 (paired) trimmed (paired) merged contig 52585 mapping	0	0.382294	0.489654	1.35987	0.489615	0.489654	0.478871	0	0	0.867798	0	0
Dhingra_Pear_16_GATCAG_L001_R1_001 (paired) trimmed (paired) merged contig 58614 mapping	0	0.382294	0.734481	0.226646	0.244807	0.734481	0.478871	0.48343	0.25803	0.21695	0	0.427773
Dhingra_Pear_16_GATCAG_L001_R1_001 (paired) trimmed (paired) merged contig 76710 mapping	0	0.382294	1.46896	0.453292	0	1.46896	1.91548	0.966859	0.51606	0	0	0.855547
Dhingra_Pear_16_GATCAG_L001_R1_001 (paired) trimmed (paired) merged contig 97724	0	0.38288	0	0.453986	0.245182	0	0.239802	0.242085	0	0	0	0
Dhingra_Pear_16_GATCAG_L001_R1_001 (paired) trimmed (paired) merged contig 106763 mapping	0	0.38288	0.735606	0	0	0.735606	1.43881	1.21042	0.775275	2.17282	0	0.428429
Dhingra_Pear_16_GATCAG_L001_R1_001 (paired) trimmed (paired) merged contig 107560 mapping	0	0.383467	0	0	0	0	0	0	0	0	0	0
Dhingra_Pear_16_GATCAG_L001_R1_001 (paired) trimmed (paired) merged contig 129510 mapping	0	0.383467	0	0	0	0	0	0	0	0	0	0
Dhingra_Pear_16_GATCAG_L001_R1_001 (paired) trimmed (paired) merged contig 133637	0	0.383467	0	0	0	0	0	0	0	0	0	0
Dhingra_Pear_16_GATCAG_L001_R1_001 (paired) trimmed (paired) merged contig 133759	0	0.383467	0	0	0	0	0	0	0	0	0	0
Dhingra_Pear_16_GATCAG_L001_R1_001 (paired) trimmed (paired) merged contig 134178	0	0.383467	0	0	0	0	0	0	0	0	0	0
Dhingra_Pear_16_GATCAG_L001_R1_001 (paired) trimmed (paired) merged contig 134310 mapping	0	0.383467	0	0	0	0	0	0	0	0	0	0
Dhingra_Pear_16_GATCAG_L001_R1_001 (paired) trimmed (paired) merged contig 84204 mapping	0	0.383467	0	0	0	0	0	0	0.517643	0	0	0
Dhingra_Pear_16_GATCAG_L001_R1_001 (paired) trimmed (paired) merged contig 113310	0	0.383467	0	0	0	0	0	0	0.517643	0	0	0
Dhingra_Pear_16_GATCAG_L001_R1_001 (paired) trimmed (paired) merged contig 110672	0	0.383467	0	0	0	0	0	0.484913	0	0.43523	0	0
Dhingra_Pear_16_GATCAG_L001_R1_001 (paired) trimmed (paired) merged contig 108105 mapping	0	0.383467	0	0	0	0	0.48034	0	0	0	0	0
Dhingra_Pear_16_GATCAG_L001_R1_001 (paired) trimmed (paired) merged contig 135052 mapping	0	0.383467	0	0	0	0	0.48034	0	0	0	0	0
Dhingra_Pear_16_GATCAG_L001_R1_001 (paired) trimmed (paired) merged contig 77573	0	0.383467	0	0	0	0	0.48034	0	0	0	0.401901	0
Dhingra_Pear_16_GATCAG_L001_R1_001 (paired) trimmed (paired) merged contig 108029	0	0.383467	0	0	0	0	0.48034	0.484913	0	0	0	0.429086
Dhingra_Pear_16_GATCAG_L001_R1_001 (paired) trimmed (paired) merged contig 133068 mapping	0	0.383467	0	0	0.491117	0	0	0	0	0	0	0
Dhingra_Pear_16_GATCAG_L001_R1_001 (paired) trimmed (paired) merged contig 140171	0	0.383467	0	0	0.491117	0	0	0	0	0	0	0.429086
Dhingra_Pear_16_GATCAG_L001_R1_001 (paired) trimmed (paired) merged contig 102240	0	0.383467	0	0	0.491117	0	0.48034	0	0	0	0	0.429086
Dhingra_Pear_16_GATCAG_L001_R1_001 (paired) trimmed (paired) merged contig 72747 mapping	0	0.383467	0	0	0.491117	0	0.96068	0.969825	1.03529	0	0	0
Dhingra_Pear_16_GATCAG_L001_R1_001 (paired) trimmed (paired) merged contig 20951	0	0.383467	0	0.454682	0	0	0	0	0.517643	0	0	0
Dhingra_Pear_16_GATCAG_L001_R1_001 (paired) trimmed (paired) merged contig 42305	0	0.383467	0	0.454682	0	0	0.48034	0	0	0.43523	0	0
Dhingra_Pear_16_GATCAG_L001_R1_001 (paired) trimmed (paired) merged contig 114070 mapping	0	0.383467	0	1.36405	0.491117	0	0	0.969825	0.517643	0	0	0.429086
Dhingra_Pear_16_GATCAG_L001_R1_001 (paired) trimmed (paired) merged contig 83270 mapping	0	0.383467	0.491156	0	0	0.491156	0	0	0	0	0	0
Dhingra_Pear_16_GATCAG_L001_R1_001 (paired) trimmed (paired) merged contig 118867	0	0.383467	0.491156	0	0	0.491156	0	0	0	0	0	0.429086
Dhingra_Pear_16_GATCAG_L001_R1_001 (paired) trimmed (paired) merged contig 99793 mapping	0	0.383467	0.491156	0	0	0.491156	0	0	0	0.43523	0	0
Dhingra_Pear_16_GATCAG_L001_R1_001 (paired) trimmed (paired) merged contig 98304 mapping	0	0.383467	0.491156	0	0	0.491156	0.24017	0.969825	0	0.43523	0	0
Dhingra_Pear_16_GATCAG_L001_R1_001 (paired) trimmed (paired) merged contig 87281 mapping	0	0.383467	0.491156	0	0.491117	0.491156	0	0.484913	1.55293	0	0	0
Dhingra_Pear_16_GATCAG_L001_R1_001 (paired) trimmed (paired) merged contig 107652 mapping	0	0.383467	0.491156	0	0.982233	0.491156	0	0	1.03529	0.43523	0.401901	0
Dhingra_Pear_16_GATCAG_L001_R1_001 (paired) trimmed (paired) merged contig 84774	0	0.383467	0.491156	0.454682	0	0.491156	0.48034	0	0	0	0.803803	0.429086
Dhingra_Pear_16_GATCAG_L001_R1_001 (paired) trimmed (paired) merged contig 119926	0	0.383467	0.491156	0.909364	0.982233	0.491156	0	0	0.517643	0.43523	0	0
Dhingra_Pear_16_GATCAG_L001_R1_001 (paired) trimmed (paired) merged contig 102687 mapping	0	0.383467	0.982313	0	0.982233	0.982313	0	0	0	0	0	0
Dhingra_Pear_16_GATCAG_L001_R1_001 (paired) trimmed (paired) merged contig 99528 mapping	0	0.383467	0.982313	0.454682	0	0.982313	0.48034	0	0	0	0	0
Dhingra_Pear_16_GATCAG_L001_R1_001 (paired) trimmed (paired) merged contig 12143 mapping	0	0.383467	1.47347	1.81873	0	1.47347	1.44102	3.39439	3.10586	3.04661	1.2057	2.14543
Dhingra_Pear_16_GATCAG_L001_R1_001 (paired) trimmed (paired) merged contig 95600 mapping	0	0.383467	1.96463	0	0	1.96463	0.96068	0	0	0	0	0
Dhingra_Pear_16_GATCAG_L001_R1_001 (paired) trimmed (paired) merged contig 29938 mapping	0	0.383728	0.10922	0.404438	0.436846	0.10922	0.320445	0.215664	0.575551	0.532311	0.312803	0.429378
Dhingra_Pear_16_GATCAG_L001_R1_001 (paired) trimmed (paired) merged contig 117900 mapping	0	0.384647	0	0	0	0	0	0	0	0	0	0
Dhingra_Pear_16_GATCAG_L001_R1_001 (paired) trimmed (paired) merged contig 119285	0	0.384647	0	0	0	0	0	0	0	0	0	0
Dhingra_Pear_16_GATCAG_L001_R1_001 (paired) trimmed (paired) merged contig 122578	0	0.384647	0	0	0	0	0	0	0	0	0	0
Dhingra_Pear_16_GATCAG_L001_R1_001 (paired) trimmed (paired) merged contig 129205 mapping	0	0.384647	0	0	0	0	0	0	0	0	0	0
Dhingra_Pear_16_GATCAG_L001_R1_001 (paired) trimmed (paired) merged contig 132853 mapping	0	0.384647	0	0	0	0	0	0	0	0	0	0
Dhingra_Pear_16_GATCAG_L001_R1_001 (paired) trimmed (paired) merged contig 136079	0	0.384647	0	0	0	0	0	0	0	0	0	0
Dhingra_Pear_16_GATCAG_L001_R1_001 (paired) trimmed (paired) merged contig 138288	0	0.384647	0	0	0	0	0	0	0	0	0	0
Dhingra_Pear_16_GATCAG_L001_R1_001 (paired) trimmed (paired) merged contig 12613	0	0.384647	0	0	0	0	0	0	0	0	0.403138	0
Dhingra_Pear_16_GATCAG_L001_R1_001 (paired) trimmed (paired) merged contig 140923	0	0.384647	0	0	0	0	0	0	0	0.436569	0.806276	0.430406
Dhingra_Pear_16_GATCAG_L001_R1_001 (paired) trimmed (paired) merged contig 138981 mapping	0	0.384647	0	0	0	0	0	0	0	0.873139	0	0.430406
Dhingra_Pear_16_GATCAG_L001_R1_001 (paired) trimmed (paired) merged contig 98503 mapping	0	0.384647	0	0	0	0	0	0	0.519235	0	0	0
Dhingra_Pear_16_GATCAG_L001_R1_001 (paired) trimmed (paired) merged contig 130512	0	0.384647	0	0	0	0	0	0	0.519235	0	0	0
Dhingra_Pear_16_GATCAG_L001_R1_001 (paired) trimmed (paired) merged contig 105526 mapping	0	0.384647	0	0	0	0	0	0.486405	0	0	0	0
Dhingra_Pear_16_GATCAG_L001_R1_001 (paired) trimmed (paired) merged contig 136056 mapping	0	0.384647	0	0	0	0	0	0.486405	0	0	0	0
Dhingra_Pear_16_GATCAG_L001_R1_001 (paired) trimmed (paired) merged contig 136962	0	0.384647	0	0	0	0	0	0.486405	0	0	0.403138	0.430406
Dhingra_Pear_16_GATCAG_L001_R1_001 (paired) trimmed (paired) merged contig 84982 mapping	0	0.384647	0	0	0	0	0	0.486405	0.519235	0	0	0
Dhingra_Pear_16_GATCAG_L001_R1_001 (paired) trimmed (paired) merged contig 99871	0	0.384647	0	0	0	0	0.481818	0.486405	0	0	0	0
Dhingra_Pear_16_GATCAG_L001_R1_001 (paired) trimmed (paired) merged contig 69077 mapping	0	0.384647	0	0	0	0	0.963636	0.486405	0.519235	0.436569	2.82197	0.430406
Dhingra_Pear_16_GATCAG_L001_R1_001 (paired) trimmed (paired) merged contig 102928	0	0.384647	0	0	0.492628	0	0	0.486405	0	0	0	0
Dhingra_Pear_16_GATCAG_L001_R1_001 (paired) trimmed (paired) merged contig 89233 mapping	0	0.384647	0	0	0.985255	0	0	1.45921	0.519235	0	0.403138	0.430406
Dhingra_Pear_16_GATCAG_L001_R1_001 (paired) trimmed (paired) merged contig 119837 mapping	0	0.384647	0	0.456081	0.985255	0	1.44545	1.45921	0	0.436569	0	0.860812
Dhingra_Pear_16_GATCAG_L001_R1_001 (paired) trimmed (paired) merged contig 138493	0	0.384647	0	0.912162	0	0	0	0	0	0	0	0
Dhingra_Pear_16_GATCAG_L001_R1_001 (paired) trimmed (paired) merged contig 136337	0	0.384647	0	0.912162	0	0	0	0	0	0	0	0.430406
Dhingra_Pear_16_GATCAG_L001_R1_001 (paired) trimmed (paired) merged contig 124863	0	0.384647	0.246334	0	0	0.246334	0	0.243202	0	0	0	0
Dhingra_Pear_16_GATCAG_L001_R1_001 (paired) trimmed (paired) merged contig 72515 mapping	0	0.384647	0.492668	0	0	0.492668	0	0	0	0	0	0
Dhingra_Pear_16_GATCAG_L001_R1_001 (paired) trimmed (paired) merged contig 81966	0	0.384647	0.492668	0	0	0.492668	0	0	0	0	0	0
Dhingra_Pear_16_GATCAG_L001_R1_001 (paired) trimmed (paired) merged contig 131417	0	0.384647	0.492668	0	0	0.492668	0	0	0	0	0	0.860812
Dhingra_Pear_16_GATCAG_L001_R1_001 (paired) trimmed (paired) merged contig 59497 mapping	0	0.384647	0.492668	0	0	0.492668	0	0	1.03847	0.873139	0	0.430406
Dhingra_Pear_16_GATCAG_L001_R1_001 (paired) trimmed (paired) merged contig 112060 mapping	0	0.384647	0.492668	0	0	0.492668	0	0.486405	0.519235	0.436569	0	0
Dhingra_Pear_16_GATCAG_L001_R1_001 (paired) trimmed (paired) merged contig 97253 mapping	0	0.384647	0.492668	0	0	0.492668	0.481818	0.486405	0	0	0	0
Dhingra_Pear_16_GATCAG_L001_R1_001 (paired) trimmed (paired) merged contig 103974 mapping	0	0.384647	0.492668	0	0.492628	0.492668	0	0	0	0.436569	0.403138	0
Dhingra_Pear_16_GATCAG_L001_R1_001 (paired) trimmed (paired) merged contig 41517 mapping	0	0.384647	0.492668	0.912162	0	0.492668	0	0	0.519235	0.436569	0	0.430406
Dhingra_Pear_16_GATCAG_L001_R1_001 (paired) trimmed (paired) merged contig 138121 mapping	0	0.384647	0.985335	0	0	0.985335	0.963636	0	0	0	0	0
Dhingra_Pear_16_GATCAG_L001_R1_001 (paired) trimmed (paired) merged contig 105900	0	0.384647	0.985335	0	0.492628	0.985335	0	0	0	0	0	0.430406
Dhingra_Pear_16_GATCAG_L001_R1_001 (paired) trimmed (paired) merged contig 131467	0	0.384647	0.985335	0	0.985255	0.985335	0	0	0	0	0	0
Dhingra_Pear_16_GATCAG_L001_R1_001 (paired) trimmed (paired) merged contig 106238	0	0.384647	1.23167	0	0	1.23167	0	0	1.03847	0	0.201569	0.215203
Dhingra_Pear_16_GATCAG_L001_R1_001 (paired) trimmed (paired) merged contig 109702 mapping	0	0.385042	0.657564	0.152183	0.328756	0.657564	0	0.324603	0	0.145673	0.403552	0.143616
Dhingra_Pear_16_GATCAG_L001_R1_001 (paired) trimmed (paired) merged contig 121557	0	0.385239	0	0	0	0	0	0	0	0	0.403759	0
Dhingra_Pear_16_GATCAG_L001_R1_001 (paired) trimmed (paired) merged contig 101199 mapping	0	0.385239	0	0	0	0	0	0	0.260018	0	1.21128	0
Dhingra_Pear_16_GATCAG_L001_R1_001 (paired) trimmed (paired) merged contig 76090 mapping	0	0.385239	0.246713	0.228392	0	0.246713	0	0	0.260018	0	1.41316	1.29321
Dhingra_Pear_16_GATCAG_L001_R1_001 (paired) trimmed (paired) merged contig 105435 mapping	0	0.385437	0	0	0.164547	0	0.321872	0.812341	0.173434	2.47898	2.15449	0.287527
Dhingra_Pear_16_GATCAG_L001_R1_001 (paired) trimmed (paired) merged contig 96089	0	0.385437	0.32912	0.304679	0.164547	0.32912	0.160936	0	0	0	0.134656	0
Dhingra_Pear_16_GATCAG_L001_R1_001 (paired) trimmed (paired) merged contig 112181	0	0.385834	0	0	0	0	0	0	0	0	0	0
Dhingra_Pear_16_GATCAG_L001_R1_001 (paired) trimmed (paired) merged contig 114483	0	0.385834	0	0	0	0	0	0	0	0	0	0
Dhingra_Pear_16_GATCAG_L001_R1_001 (paired) trimmed (paired) merged contig 120757 mapping	0	0.385834	0	0	0	0	0	0	0	0	0	0
Dhingra_Pear_16_GATCAG_L001_R1_001 (paired) trimmed (paired) merged contig 136513	0	0.385834	0	0	0	0	0	0	0	0	0	0
Dhingra_Pear_16_GATCAG_L001_R1_001 (paired) trimmed (paired) merged contig 138755 mapping	0	0.385834	0	0	0	0	0	0	0	0	0	0
Dhingra_Pear_16_GATCAG_L001_R1_001 (paired) trimmed (paired) merged contig 35656	0	0.385834	0	0	0	0	0	0	0	0	0.404382	0
Dhingra_Pear_16_GATCAG_L001_R1_001 (paired) trimmed (paired) merged contig 124231 mapping	0	0.385834	0	0	0	0	0	0	0	0.437917	0	0
Dhingra_Pear_16_GATCAG_L001_R1_001 (paired) trimmed (paired) merged contig 98352 mapping	0	0.385834	0	0	0	0	0	0	0.520838	0	0	0
Dhingra_Pear_16_GATCAG_L001_R1_001 (paired) trimmed (paired) merged contig 118318 mapping	0	0.385834	0	0	0	0	0	0.487906	0	0	0	0
Dhingra_Pear_16_GATCAG_L001_R1_001 (paired) trimmed (paired) merged contig 91711 mapping	0	0.385834	0	0	0	0	0	0.487906	0	0.875834	0.404382	0
Dhingra_Pear_16_GATCAG_L001_R1_001 (paired) trimmed (paired) merged contig 71434 mapping	0	0.385834	0	0	0	0	0.483305	0	0	0.437917	0	0
Dhingra_Pear_16_GATCAG_L001_R1_001 (paired) trimmed (paired) merged contig 99108	0	0.385834	0	0	0.494148	0	0	0	0	0	0	0
Dhingra_Pear_16_GATCAG_L001_R1_001 (paired) trimmed (paired) merged contig 104168	0	0.385834	0	0.457489	0	0	0	0	0	0	0	0
Dhingra_Pear_16_GATCAG_L001_R1_001 (paired) trimmed (paired) merged contig 85490 mapping	0	0.385834	0	0.457489	0	0	0	0.975812	0.520838	0.437917	0	0.863469
Dhingra_Pear_16_GATCAG_L001_R1_001 (paired) trimmed (paired) merged contig 127040	0	0.385834	0	0.457489	0.494148	0	0	0.487906	0	0	0	0
Dhingra_Pear_16_GATCAG_L001_R1_001 (paired) trimmed (paired) merged contig 86509 mapping	0	0.385834	0	0.457489	0.494148	0	0.483305	0.487906	0	0.437917	0.404382	0.863469
Dhingra_Pear_16_GATCAG_L001_R1_001 (paired) trimmed (paired) merged contig 84095	0	0.385834	0.329459	0.457489	0	0.329459	0	0.162635	0.173613	0.583889	0.539176	0.287823
Dhingra_Pear_16_GATCAG_L001_R1_001 (paired) trimmed (paired) merged contig 68722 mapping	0	0.385834	0.494188	0	0	0.494188	0	0	0	0	0	0
Dhingra_Pear_16_GATCAG_L001_R1_001 (paired) trimmed (paired) merged contig 128218	0	0.385834	0.494188	0	0	0.494188	0	0	0	0	0	0
Dhingra_Pear_16_GATCAG_L001_R1_001 (paired) trimmed (paired) merged contig 83121 mapping	0	0.385834	0.494188	0	0	0.494188	0	0	0.520838	0.437917	1.61753	0.431734
Dhingra_Pear_16_GATCAG_L001_R1_001 (paired) trimmed (paired) merged contig 79528	0	0.385834	0.494188	0	0.494148	0.494188	0	0	1.04168	0	0.404382	0
Dhingra_Pear_16_GATCAG_L001_R1_001 (paired) trimmed (paired) merged contig 112537 mapping	0	0.385834	0.494188	0	0.988296	0.494188	0.483305	0	0	0	0.404382	0
Dhingra_Pear_16_GATCAG_L001_R1_001 (paired) trimmed (paired) merged contig 91785 mapping	0	0.385834	0.494188	0.457489	0.247074	0.494188	0.241653	0	0.260419	0	0.202191	0.215867
Dhingra_Pear_16_GATCAG_L001_R1_001 (paired) trimmed (paired) merged contig 76578 mapping	0	0.385834	0.494188	1.06747	0.329432	0.494188	2.57763	2.92744	3.29864	2.04361	3.63944	4.17343
Dhingra_Pear_16_GATCAG_L001_R1_001 (paired) trimmed (paired) merged contig 40711 mapping	0	0.385834	0.988376	0	0	0.988376	0.96661	1.46372	0	1.31375	0	0
Dhingra_Pear_16_GATCAG_L001_R1_001 (paired) trimmed (paired) merged contig 110837 mapping	0	0.385834	0.988376	0.457489	0.494148	0.988376	0	0	1.04168	0.875834	0.404382	0.431734
Dhingra_Pear_16_GATCAG_L001_R1_001 (paired) trimmed (paired) merged contig 97185	0	0.386629	0.330138	0	0	0.330138	0.161434	0	0	0	0.135072	0
Dhingra_Pear_16_GATCAG_L001_R1_001 (paired) trimmed (paired) merged contig 89050	0	0.387028	0	0	0	0	0	0	0	0	0	0
Dhingra_Pear_16_GATCAG_L001_R1_001 (paired) trimmed (paired) merged contig 112541	0	0.387028	0	0	0	0	0	0	0	0	0	0
Dhingra_Pear_16_GATCAG_L001_R1_001 (paired) trimmed (paired) merged contig 117271 mapping	0	0.387028	0	0	0	0	0	0	0	0	0	0
Dhingra_Pear_16_GATCAG_L001_R1_001 (paired) trimmed (paired) merged contig 136519 mapping	0	0.387028	0	0	0	0	0	0	0	0	0	0
Dhingra_Pear_16_GATCAG_L001_R1_001 (paired) trimmed (paired) merged contig 137238	0	0.387028	0	0	0	0	0	0	0	0	0	0
Dhingra_Pear_16_GATCAG_L001_R1_001 (paired) trimmed (paired) merged contig 72287 mapping	0	0.387028	0	0	0	0	0	0	0	0.439273	0	0.433071
Dhingra_Pear_16_GATCAG_L001_R1_001 (paired) trimmed (paired) merged contig 140893	0	0.387028	0	0	0	0	0	0	0	0.439273	0	0.433071
Dhingra_Pear_16_GATCAG_L001_R1_001 (paired) trimmed (paired) merged contig 133921 mapping	0	0.387028	0	0	0	0	0	0	0	0.439273	0.811268	0
Dhingra_Pear_16_GATCAG_L001_R1_001 (paired) trimmed (paired) merged contig 97375 mapping	0	0.387028	0	0	0	0	0	0	0.52245	0	0	0
Dhingra_Pear_16_GATCAG_L001_R1_001 (paired) trimmed (paired) merged contig 128906 mapping	0	0.387028	0	0	0	0	0	0.489416	0	0.439273	0.405634	0
Dhingra_Pear_16_GATCAG_L001_R1_001 (paired) trimmed (paired) merged contig 72557 mapping	0	0.387028	0	0	0	0	0.242401	0	0.783676	0	0	0
Dhingra_Pear_16_GATCAG_L001_R1_001 (paired) trimmed (paired) merged contig 110614 mapping	0	0.387028	0	0	0	0	0.484801	0	0	0	0	0
Dhingra_Pear_16_GATCAG_L001_R1_001 (paired) trimmed (paired) merged contig 66485 mapping	0	0.387028	0	0	0	0	0.484801	0	0	0	0	0.433071
Dhingra_Pear_16_GATCAG_L001_R1_001 (paired) trimmed (paired) merged contig 62987 mapping	0	0.387028	0	0	0	0	0.484801	0	0	0.439273	0	0
Dhingra_Pear_16_GATCAG_L001_R1_001 (paired) trimmed (paired) merged contig 105114	0	0.387028	0	0	0	0	0.484801	0.489416	0	0	0	0
Dhingra_Pear_16_GATCAG_L001_R1_001 (paired) trimmed (paired) merged contig 99468 mapping	0	0.387028	0	0	0.495678	0	0	0	0	0	0	0
Dhingra_Pear_16_GATCAG_L001_R1_001 (paired) trimmed (paired) merged contig 112011 mapping	0	0.387028	0	0	0.495678	0	0	0	0	0	0	0
Dhingra_Pear_16_GATCAG_L001_R1_001 (paired) trimmed (paired) merged contig 60016 mapping	0	0.387028	0	0	0.495678	0	0.969603	0.978833	1.0449	2.85527	3.44789	1.94882
Dhingra_Pear_16_GATCAG_L001_R1_001 (paired) trimmed (paired) merged contig 83358 mapping	0	0.387028	0	0	0.991356	0	0.484801	0.489416	1.0449	0	0.405634	0.433071
Dhingra_Pear_16_GATCAG_L001_R1_001 (paired) trimmed (paired) merged contig 94008	0	0.387028	0	0.458905	0	0	0	0	0	0	0	0
Dhingra_Pear_16_GATCAG_L001_R1_001 (paired) trimmed (paired) merged contig 141100	0	0.387028	0	0.458905	0	0	0	0	0	0	0	0
Dhingra_Pear_16_GATCAG_L001_R1_001 (paired) trimmed (paired) merged contig 90137 mapping	0	0.387028	0	0.458905	0.495678	0	0	0	0	0	0	0
Dhingra_Pear_16_GATCAG_L001_R1_001 (paired) trimmed (paired) merged contig 139103 mapping	0	0.387028	0	0.91781	0	0	0	0	0	0	0	0
Dhingra_Pear_16_GATCAG_L001_R1_001 (paired) trimmed (paired) merged contig 27667 mapping	0	0.387028	0	0.91781	0	0	0	0	1.0449	0	0.405634	0
Dhingra_Pear_16_GATCAG_L001_R1_001 (paired) trimmed (paired) merged contig 66422 mapping	0	0.387028	0.495718	0	0	0.495718	0	0	0	0.439273	0	0
Dhingra_Pear_16_GATCAG_L001_R1_001 (paired) trimmed (paired) merged contig 94030 mapping	0	0.387028	0.495718	0	0	0.495718	0	0	0.52245	0	0	0
Dhingra_Pear_16_GATCAG_L001_R1_001 (paired) trimmed (paired) merged contig 121142 mapping	0	0.387028	0.495718	0	0	0.495718	0.484801	0.489416	0	0	0.405634	0.433071
Dhingra_Pear_16_GATCAG_L001_R1_001 (paired) trimmed (paired) merged contig 101960 mapping	0	0.387028	0.495718	0	0.495678	0.495718	0	0	0	0	0	0
Dhingra_Pear_16_GATCAG_L001_R1_001 (paired) trimmed (paired) merged contig 105357 mapping	0	0.387028	0.495718	0	0.495678	0.495718	0	0	0	0	0	0
Dhingra_Pear_16_GATCAG_L001_R1_001 (paired) trimmed (paired) merged contig 120571 mapping	0	0.387028	0.991436	0	0	0.991436	0	0	0.52245	0.878545	0	0
Dhingra_Pear_16_GATCAG_L001_R1_001 (paired) trimmed (paired) merged contig 63622 mapping	0	0.387028	0.991436	0	0	0.991436	0.969603	0	0	0	0	0
Dhingra_Pear_16_GATCAG_L001_R1_001 (paired) trimmed (paired) merged contig 125022 mapping	0	0.387028	0.991436	0.458905	0.991356	0.991436	0	0	0	0	0.405634	0
Dhingra_Pear_16_GATCAG_L001_R1_001 (paired) trimmed (paired) merged contig 24577 mapping	0	0.387028	0.991436	2.29453	0.495678	0.991436	1.4544	1.95767	1.0449	0.878545	1.62254	3.46457
Dhingra_Pear_16_GATCAG_L001_R1_001 (paired) trimmed (paired) merged contig 90194	0	0.387028	1.48715	0	0	1.48715	0	0.489416	0	0	0	0
Dhingra_Pear_16_GATCAG_L001_R1_001 (paired) trimmed (paired) merged contig 91745 mapping	0	0.387628	0.248243	0	0	0.248243	0	0.245088	0	0	0	0
Dhingra_Pear_16_GATCAG_L001_R1_001 (paired) trimmed (paired) merged contig 75282 mapping	0	0.387628	0.248243	0	0.992893	0.248243	0	0.245088	0.52326	0	0.203132	0.216871
Dhingra_Pear_16_GATCAG_L001_R1_001 (paired) trimmed (paired) merged contig 126445 mapping	0	0.38823	0	0	0	0	0	0	0	0	0	0
Dhingra_Pear_16_GATCAG_L001_R1_001 (paired) trimmed (paired) merged contig 130950	0	0.38823	0	0	0	0	0	0	0	0	0	0
Dhingra_Pear_16_GATCAG_L001_R1_001 (paired) trimmed (paired) merged contig 121197	0	0.38823	0	0	0	0	0	0	0	0	0	0.434416
Dhingra_Pear_16_GATCAG_L001_R1_001 (paired) trimmed (paired) merged contig 97933	0	0.38823	0	0	0	0	0	0	0	0.440637	0	0.434416
Dhingra_Pear_16_GATCAG_L001_R1_001 (paired) trimmed (paired) merged contig 110478	0	0.38823	0	0	0	0	0	0	1.04815	0	0	0
Dhingra_Pear_16_GATCAG_L001_R1_001 (paired) trimmed (paired) merged contig 112930 mapping	0	0.38823	0	0	0	0	0	0.490936	0	0	0	0
Dhingra_Pear_16_GATCAG_L001_R1_001 (paired) trimmed (paired) merged contig 111282	0	0.38823	0	0	0	0	0.486307	0	0	0	0	0
Dhingra_Pear_16_GATCAG_L001_R1_001 (paired) trimmed (paired) merged contig 105981	0	0.38823	0	0	0	0	0.486307	0.981873	1.04815	0.881274	0	0.434416
Dhingra_Pear_16_GATCAG_L001_R1_001 (paired) trimmed (paired) merged contig 89182 mapping	0	0.38823	0	0	0.497217	0	0	0	0	0	0	0
Dhingra_Pear_16_GATCAG_L001_R1_001 (paired) trimmed (paired) merged contig 47471 mapping	0	0.38823	0	0	0.497217	0	0	0	0	0.440637	0	0
Dhingra_Pear_16_GATCAG_L001_R1_001 (paired) trimmed (paired) merged contig 114371	0	0.38823	0	0	0.497217	0	0	0	0.524073	0.440637	0	0.434416
Dhingra_Pear_16_GATCAG_L001_R1_001 (paired) trimmed (paired) merged contig 78135 mapping	0	0.38823	0	0	0.497217	0	0	0.490936	0	0	0	0
Dhingra_Pear_16_GATCAG_L001_R1_001 (paired) trimmed (paired) merged contig 69709	0	0.38823	0	0.46033	0	0	0	0	0	0	0	0
Dhingra_Pear_16_GATCAG_L001_R1_001 (paired) trimmed (paired) merged contig 109671 mapping	0	0.38823	0	0.46033	0	0	0	0	0	0	0	0
Dhingra_Pear_16_GATCAG_L001_R1_001 (paired) trimmed (paired) merged contig 130589	0	0.38823	0	0.46033	0	0	0	0	0	0	0	0
Dhingra_Pear_16_GATCAG_L001_R1_001 (paired) trimmed (paired) merged contig 80082	0	0.38823	0	0.46033	0	0	0	0	0.524073	0	0	0
Dhingra_Pear_16_GATCAG_L001_R1_001 (paired) trimmed (paired) merged contig 124599 mapping	0	0.38823	0	0.46033	0	0	0	0.490936	0	0	0	0
Dhingra_Pear_16_GATCAG_L001_R1_001 (paired) trimmed (paired) merged contig 100048	0	0.38823	0	0.46033	0.497217	0	0	0	0.524073	0.440637	0	0
Dhingra_Pear_16_GATCAG_L001_R1_001 (paired) trimmed (paired) merged contig 73866 mapping	0	0.38823	0	0.46033	0.497217	0	0	0.490936	0	0.440637	0	0
Dhingra_Pear_16_GATCAG_L001_R1_001 (paired) trimmed (paired) merged contig 107748 mapping	0	0.38823	0	0.46033	0.497217	0	0.972614	0	0	0.440637	0	0
Dhingra_Pear_16_GATCAG_L001_R1_001 (paired) trimmed (paired) merged contig 118350 mapping	0	0.38823	0.165753	0	0.0828696	0.165753	0	0	0	0.0734395	0.0678157	0.0724027
Dhingra_Pear_16_GATCAG_L001_R1_001 (paired) trimmed (paired) merged contig 109347 mapping	0	0.38823	0.497258	0	0	0.497258	0	0	0.524073	0	0	0
Dhingra_Pear_16_GATCAG_L001_R1_001 (paired) trimmed (paired) merged contig 73390	0	0.38823	0.497258	0	0	0.497258	0	0	1.04815	0.440637	0	0
Dhingra_Pear_16_GATCAG_L001_R1_001 (paired) trimmed (paired) merged contig 69364 mapping	0	0.38823	0.497258	0	0	0.497258	0	0.490936	0	0	0.406894	1.30325
Dhingra_Pear_16_GATCAG_L001_R1_001 (paired) trimmed (paired) merged contig 114452 mapping	0	0.38823	0.497258	0	0	0.497258	0	0.490936	0	0.440637	0	0.434416
Dhingra_Pear_16_GATCAG_L001_R1_001 (paired) trimmed (paired) merged contig 138630 mapping	0	0.38823	0.497258	0	0.497217	0.497258	0	0	0	0	0	0
Dhingra_Pear_16_GATCAG_L001_R1_001 (paired) trimmed (paired) merged contig 77952 mapping	0	0.38823	0.497258	0.920661	0	0.497258	0	0.490936	0.524073	0	0	0
Dhingra_Pear_16_GATCAG_L001_R1_001 (paired) trimmed (paired) merged contig 119920 mapping	0	0.38823	0.994515	0	0.497217	0.994515	0	0	0	0	0.406894	0
Dhingra_Pear_16_GATCAG_L001_R1_001 (paired) trimmed (paired) merged contig 85159 mapping	0	0.38823	0.994515	0.46033	0.994435	0.994515	1.94523	0.490936	0	2.64382	0.406894	1.30325
Dhingra_Pear_16_GATCAG_L001_R1_001 (paired) trimmed (paired) merged contig 106422 mapping	0	0.38823	1.49177	0	0.497217	1.49177	0	0	0	0	0	0.434416
Dhingra_Pear_16_GATCAG_L001_R1_001 (paired) trimmed (paired) merged contig 109052	0	0.38823	1.49177	0.46033	0	1.49177	0.972614	0	0	0	0	0.434416
Dhingra_Pear_16_GATCAG_L001_R1_001 (paired) trimmed (paired) merged contig 51945	0	0.388633	0.331849	0.153602	0.331822	0.331849	0.649081	0.163815	0.349744	0.147031	0	0.434866
Dhingra_Pear_16_GATCAG_L001_R1_001 (paired) trimmed (paired) merged contig 88223 mapping	0	0.388633	0.331849	0.768012	0.829554	0.331849	0.16227	0.491445	0.174872	0	0	0.434866
Dhingra_Pear_16_GATCAG_L001_R1_001 (paired) trimmed (paired) merged contig 114294	0	0.388834	0	0	0	0	0.487063	0.24585	0.262444	0.220661	0.407527	0.217546
Dhingra_Pear_16_GATCAG_L001_R1_001 (paired) trimmed (paired) merged contig 68347 mapping	0	0.38944	0	0	0	0	0	0	0	0	0	0
Dhingra_Pear_16_GATCAG_L001_R1_001 (paired) trimmed (paired) merged contig 70088	0	0.38944	0	0	0	0	0	0	0	0	0	0
Dhingra_Pear_16_GATCAG_L001_R1_001 (paired) trimmed (paired) merged contig 117383	0	0.38944	0	0	0	0	0	0	0	0	0	0
Dhingra_Pear_16_GATCAG_L001_R1_001 (paired) trimmed (paired) merged contig 119165 mapping	0	0.38944	0	0	0	0	0	0	0	0	0	0
Dhingra_Pear_16_GATCAG_L001_R1_001 (paired) trimmed (paired) merged contig 121633 mapping	0	0.38944	0	0	0	0	0	0	0	0	0	0
Dhingra_Pear_16_GATCAG_L001_R1_001 (paired) trimmed (paired) merged contig 124496 mapping	0	0.38944	0	0	0	0	0	0	0	0	0	0
Dhingra_Pear_16_GATCAG_L001_R1_001 (paired) trimmed (paired) merged contig 134169	0	0.38944	0	0	0	0	0	0	0	0	0	0
Dhingra_Pear_16_GATCAG_L001_R1_001 (paired) trimmed (paired) merged contig 138750 mapping	0	0.38944	0	0	0	0	0	0	0	0	0	0
Dhingra_Pear_16_GATCAG_L001_R1_001 (paired) trimmed (paired) merged contig 133308 mapping	0	0.38944	0	0	0	0	0	0	0	0	0.408162	0
Dhingra_Pear_16_GATCAG_L001_R1_001 (paired) trimmed (paired) merged contig 119756 mapping	0	0.38944	0	0	0	0	0	0	0	0.442009	0	0
Dhingra_Pear_16_GATCAG_L001_R1_001 (paired) trimmed (paired) merged contig 112404 mapping	0	0.38944	0	0	0	0	0	0	0.525706	0	0	0
Dhingra_Pear_16_GATCAG_L001_R1_001 (paired) trimmed (paired) merged contig 107189 mapping	0	0.38944	0	0	0	0	0	0.492466	1.57712	0	0	0.435769
Dhingra_Pear_16_GATCAG_L001_R1_001 (paired) trimmed (paired) merged contig 64057 mapping	0	0.38944	0	0	0	0	0.487822	0	0	0	0	0
Dhingra_Pear_16_GATCAG_L001_R1_001 (paired) trimmed (paired) merged contig 126935	0	0.38944	0	0	0.249383	0	0.243911	0.492466	0.262853	0	0	0
Dhingra_Pear_16_GATCAG_L001_R1_001 (paired) trimmed (paired) merged contig 100883 mapping	0	0.38944	0	0	0.498766	0	0	0	0	0	0	0
Dhingra_Pear_16_GATCAG_L001_R1_001 (paired) trimmed (paired) merged contig 125478	0	0.38944	0	0	0.498766	0	0	0	0	0.442009	0	0.435769
Dhingra_Pear_16_GATCAG_L001_R1_001 (paired) trimmed (paired) merged contig 70102 mapping	0	0.38944	0	0	0.498766	0	0.487822	0	0	0	0	0
Dhingra_Pear_16_GATCAG_L001_R1_001 (paired) trimmed (paired) merged contig 110731	0	0.38944	0	0	0.498766	0	0.487822	0	0	0	0	0
Dhingra_Pear_16_GATCAG_L001_R1_001 (paired) trimmed (paired) merged contig 76736 mapping	0	0.38944	0	0.461764	0	0	0	0	0.525706	0	0	0.435769
Dhingra_Pear_16_GATCAG_L001_R1_001 (paired) trimmed (paired) merged contig 29388 mapping	0	0.38944	0	0.461764	0.498766	0	0.487822	1.96986	0	0	1.63265	0.435769
Dhingra_Pear_16_GATCAG_L001_R1_001 (paired) trimmed (paired) merged contig 70935	0	0.38944	0	0.461764	0.997533	0	0	0	0	0.884019	0	0.435769
Dhingra_Pear_16_GATCAG_L001_R1_001 (paired) trimmed (paired) merged contig 124789	0	0.38944	0	0.923529	0	0	0	0	0	0.442009	0	0
Dhingra_Pear_16_GATCAG_L001_R1_001 (paired) trimmed (paired) merged contig 78066 mapping	0	0.38944	0	0.923529	0	0	0	0	0	0.442009	0	0.435769
Dhingra_Pear_16_GATCAG_L001_R1_001 (paired) trimmed (paired) merged contig 82949	0	0.38944	0.124702	0.346323	0.249383	0.124702	11.7077	9.23373	13.4055	3.42557	0.612242	1.85202
Dhingra_Pear_16_GATCAG_L001_R1_001 (paired) trimmed (paired) merged contig 126494	0	0.38944	0.498807	0	0	0.498807	0	0	0	0	0	0
Dhingra_Pear_16_GATCAG_L001_R1_001 (paired) trimmed (paired) merged contig 131375 mapping	0	0.38944	0.498807	0	0	0.498807	0	0	0	0	0	0
Dhingra_Pear_16_GATCAG_L001_R1_001 (paired) trimmed (paired) merged contig 131841	0	0.38944	0.498807	0	0	0.498807	0	0	0	0	0	0
Dhingra_Pear_16_GATCAG_L001_R1_001 (paired) trimmed (paired) merged contig 134155	0	0.38944	0.498807	0	0	0.498807	0	0	0	0	0	0
Dhingra_Pear_16_GATCAG_L001_R1_001 (paired) trimmed (paired) merged contig 77135 mapping	0	0.38944	0.498807	0	0	0.498807	0	0.492466	0	0	0.408162	0
Dhingra_Pear_16_GATCAG_L001_R1_001 (paired) trimmed (paired) merged contig 112380 mapping	0	0.38944	0.498807	0	0	0.498807	0.487822	0	0.525706	0	0.408162	0.435769
Dhingra_Pear_16_GATCAG_L001_R1_001 (paired) trimmed (paired) merged contig 77576 mapping	0	0.38944	0.498807	0	0.498766	0.498807	0.975644	0.492466	0	0	0.408162	0.435769
Dhingra_Pear_16_GATCAG_L001_R1_001 (paired) trimmed (paired) merged contig 61916 mapping	0	0.38944	0.498807	0.461764	1.4963	0.498807	0.975644	0	0	0	0.408162	0.871539
Dhingra_Pear_16_GATCAG_L001_R1_001 (paired) trimmed (paired) merged contig 84588	0	0.38944	0.997613	0	0	0.997613	0	0	0	0	0	0
Dhingra_Pear_16_GATCAG_L001_R1_001 (paired) trimmed (paired) merged contig 78335	0	0.38944	0.997613	0	0	0.997613	0.487822	0	0	0	0	0
Dhingra_Pear_16_GATCAG_L001_R1_001 (paired) trimmed (paired) merged contig 65006	0	0.38944	0.997613	0.461764	0	0.997613	0	0	0	0	0	0
Dhingra_Pear_16_GATCAG_L001_R1_001 (paired) trimmed (paired) merged contig 117770 mapping	0	0.38944	1.49642	0	0	1.49642	0	0.492466	0	0	0	0
Dhingra_Pear_16_GATCAG_L001_R1_001 (paired) trimmed (paired) merged contig 71935 mapping	0	0.38944	1.49642	0.461764	0	1.49642	0	0.492466	1.05141	0.884019	0	1.30731
Dhingra_Pear_16_GATCAG_L001_R1_001 (paired) trimmed (paired) merged contig 100418 mapping	0	0.390047	0	0	0	0	0.244291	0	0	0	0	0.218225
Dhingra_Pear_16_GATCAG_L001_R1_001 (paired) trimmed (paired) merged contig 93299 mapping	0	0.390047	0	0.462485	0.749317	0	0	0.739851	0	0	0	0.436449
Dhingra_Pear_16_GATCAG_L001_R1_001 (paired) trimmed (paired) merged contig 76682	0	0.390047	0.249792	0.462485	0	0.249792	0	0	0.263263	0	0.204399	0.218225
Dhingra_Pear_16_GATCAG_L001_R1_001 (paired) trimmed (paired) merged contig 66208 mapping	0	0.390047	0.749377	0.231242	0	0.749377	0.244291	0	0.526526	0.442699	0	0
Dhingra_Pear_16_GATCAG_L001_R1_001 (paired) trimmed (paired) merged contig 80799	0	0.39025	0.166615	0.616967	0.666406	0.166615	0.651783	1.48047	1.0536	0.442929	0.409011	0.145559
Dhingra_Pear_16_GATCAG_L001_R1_001 (paired) trimmed (paired) merged contig 50361 mapping	0	0.39025	0.33323	0.154242	0	0.33323	0	0	0	0	0	0
Dhingra_Pear_16_GATCAG_L001_R1_001 (paired) trimmed (paired) merged contig 88100 mapping	0	0.390657	0	0	0	0	0	0	0	0	0	0
Dhingra_Pear_16_GATCAG_L001_R1_001 (paired) trimmed (paired) merged contig 133560	0	0.390657	0	0	0	0	0	0	0	0	0	0
Dhingra_Pear_16_GATCAG_L001_R1_001 (paired) trimmed (paired) merged contig 136734	0	0.390657	0	0	0	0	0	0	0	0	0.409437	0
Dhingra_Pear_16_GATCAG_L001_R1_001 (paired) trimmed (paired) merged contig 92649	0	0.390657	0	0	0	0	0	0	0	0.443391	0	0
Dhingra_Pear_16_GATCAG_L001_R1_001 (paired) trimmed (paired) merged contig 97875	0	0.390657	0	0	0	0	0	0	0	0.443391	0	0
Dhingra_Pear_16_GATCAG_L001_R1_001 (paired) trimmed (paired) merged contig 139386	0	0.390657	0	0	0	0	0	0	0.527348	0	0	0
Dhingra_Pear_16_GATCAG_L001_R1_001 (paired) trimmed (paired) merged contig 135754	0	0.390657	0	0	0	0	0	0	0.527348	0.443391	0.409437	0
Dhingra_Pear_16_GATCAG_L001_R1_001 (paired) trimmed (paired) merged contig 114450 mapping	0	0.390657	0	0	0	0	0	0	1.0547	0.443391	0.409437	0.874262
Dhingra_Pear_16_GATCAG_L001_R1_001 (paired) trimmed (paired) merged contig 100238	0	0.390657	0	0	0	0	0	0.494005	0	0	0	0
Dhingra_Pear_16_GATCAG_L001_R1_001 (paired) trimmed (paired) merged contig 115224	0	0.390657	0	0	0	0	0	0.494005	0	0	0	0
Dhingra_Pear_16_GATCAG_L001_R1_001 (paired) trimmed (paired) merged contig 135216	0	0.390657	0	0	0	0	0	0.494005	0	0	0	0
Dhingra_Pear_16_GATCAG_L001_R1_001 (paired) trimmed (paired) merged contig 87414 mapping	0	0.390657	0	0	0	0	0.489346	0	0	0	0	0
Dhingra_Pear_16_GATCAG_L001_R1_001 (paired) trimmed (paired) merged contig 124114 mapping	0	0.390657	0	0	0	0	0.489346	0	0	0	0	0.437131
Dhingra_Pear_16_GATCAG_L001_R1_001 (paired) trimmed (paired) merged contig 130635 mapping	0	0.390657	0	0	0	0	0.489346	0.494005	0	0	0	0
Dhingra_Pear_16_GATCAG_L001_R1_001 (paired) trimmed (paired) merged contig 131696 mapping	0	0.390657	0	0	0	0	0.489346	0.494005	0.527348	0	0	0
Dhingra_Pear_16_GATCAG_L001_R1_001 (paired) trimmed (paired) merged contig 127498	0	0.390657	0	0	0.500325	0	0	0	0	0	0	0
Dhingra_Pear_16_GATCAG_L001_R1_001 (paired) trimmed (paired) merged contig 26925 mapping	0	0.390657	0	0	0.500325	0	0.978693	0	0.527348	0	0	1.31139
Dhingra_Pear_16_GATCAG_L001_R1_001 (paired) trimmed (paired) merged contig 121091 mapping	0	0.390657	0	0.231604	0.250163	0	0	0.247002	0	0	0	0
Dhingra_Pear_16_GATCAG_L001_R1_001 (paired) trimmed (paired) merged contig 111300 mapping	0	0.390657	0	0.463207	0	0	0	0	0	0.443391	0	0
Dhingra_Pear_16_GATCAG_L001_R1_001 (paired) trimmed (paired) merged contig 26933 mapping	0	0.390657	0	0.463207	0	0	0.489346	0	0.527348	0.443391	0	0
Dhingra_Pear_16_GATCAG_L001_R1_001 (paired) trimmed (paired) merged contig 136307	0	0.390657	0	0.926415	0	0	0	0.494005	0	0	0	0
Dhingra_Pear_16_GATCAG_L001_R1_001 (paired) trimmed (paired) merged contig 108749	0	0.390657	0.500365	0	0	0.500365	0	0	0	0	0	0
Dhingra_Pear_16_GATCAG_L001_R1_001 (paired) trimmed (paired) merged contig 113910 mapping	0	0.390657	0.500365	0	0	0.500365	0	0	0	0.443391	0	1.31139
Dhingra_Pear_16_GATCAG_L001_R1_001 (paired) trimmed (paired) merged contig 136286	0	0.390657	0.500365	0	0	0.500365	0	0	0.527348	0	0	0
Dhingra_Pear_16_GATCAG_L001_R1_001 (paired) trimmed (paired) merged contig 95898 mapping	0	0.390657	0.500365	0	0	0.500365	0	0.494005	0.527348	0	0	0
Dhingra_Pear_16_GATCAG_L001_R1_001 (paired) trimmed (paired) merged contig 115956	0	0.390657	0.500365	0	0	0.500365	0.489346	0	0.527348	0	0.818874	0.874262
Dhingra_Pear_16_GATCAG_L001_R1_001 (paired) trimmed (paired) merged contig 96421 mapping	0	0.390657	0.500365	0	0.250163	0.500365	0	0.741007	0.527348	0.665086	0.409437	0.218566
Dhingra_Pear_16_GATCAG_L001_R1_001 (paired) trimmed (paired) merged contig 131615	0	0.390657	0.500365	0	0.500325	0.500365	0	0	0	0	0	0
Dhingra_Pear_16_GATCAG_L001_R1_001 (paired) trimmed (paired) merged contig 92494 mapping	0	0.390657	0.500365	0	0.500325	0.500365	0	0	0	0.886782	0	0
Dhingra_Pear_16_GATCAG_L001_R1_001 (paired) trimmed (paired) merged contig 101570 mapping	0	0.390657	0.500365	0	0.500325	0.500365	0.489346	0.494005	0	0.443391	0	0
Dhingra_Pear_16_GATCAG_L001_R1_001 (paired) trimmed (paired) merged contig 130489	0	0.390657	0.500365	0.463207	0	0.500365	0	0	0	0	0	0
Dhingra_Pear_16_GATCAG_L001_R1_001 (paired) trimmed (paired) merged contig 130977 mapping	0	0.390657	0.500365	0.463207	0	0.500365	0	0	0	0	0	0
Dhingra_Pear_16_GATCAG_L001_R1_001 (paired) trimmed (paired) merged contig 82516 mapping	0	0.390657	0.500365	0.926415	0	0.500365	0	0.494005	0.527348	0.886782	0	0.874262
Dhingra_Pear_16_GATCAG_L001_R1_001 (paired) trimmed (paired) merged contig 130953 mapping	0	0.390657	1.5011	0	0.500325	1.5011	0.489346	0	0	0	0	0
Dhingra_Pear_16_GATCAG_L001_R1_001 (paired) trimmed (paired) merged contig 82381 mapping	0	0.390657	1.5011	0.463207	0.500325	1.5011	0	0	0	0	0.409437	0
Dhingra_Pear_16_GATCAG_L001_R1_001 (paired) trimmed (paired) merged contig 91886 mapping	0	0.390657	1.5011	0.463207	0.500325	1.5011	0	0.494005	0.527348	0	0.409437	0.874262
Dhingra_Pear_16_GATCAG_L001_R1_001 (paired) trimmed (paired) merged contig 71905	0	0.390657	1.5011	0.463207	0.500325	1.5011	0.489346	0	0.527348	0	0.409437	0
Dhingra_Pear_16_GATCAG_L001_R1_001 (paired) trimmed (paired) merged contig 70427 mapping	0	0.390657	1.5011	0.926415	1.50098	1.5011	0.978693	0	0.527348	0	0	0
Dhingra_Pear_16_GATCAG_L001_R1_001 (paired) trimmed (paired) merged contig 119785 mapping	0	0.390657	2.00146	0.463207	0.500325	2.00146	0.489346	0	0	0	0	0
Dhingra_Pear_16_GATCAG_L001_R1_001 (paired) trimmed (paired) merged contig 60169 mapping	0	0.390657	3.00219	0.926415	0	3.00219	0	0.494005	0.527348	0	0	0
Dhingra_Pear_16_GATCAG_L001_R1_001 (paired) trimmed (paired) merged contig 63598 mapping	0	0.390657	3.50256	3.24245	0	3.50256	0.978693	2.47002	5.27348	2.21695	1.63775	2.62279
Dhingra_Pear_16_GATCAG_L001_R1_001 (paired) trimmed (paired) merged contig 50841 mapping	0	0.391268	0.751723	0.463932	0	0.751723	0.245056	0.247389	0.528174	0	0	0.218908
Dhingra_Pear_16_GATCAG_L001_R1_001 (paired) trimmed (paired) merged contig 35903	0	0.391881	0	0	0	0	0	0	0	0	0	0
Dhingra_Pear_16_GATCAG_L001_R1_001 (paired) trimmed (paired) merged contig 57664	0	0.391881	0	0	0	0	0	0	0	0	0	0
Dhingra_Pear_16_GATCAG_L001_R1_001 (paired) trimmed (paired) merged contig 102759	0	0.391881	0	0	0	0	0	0	0	0	0	0
Dhingra_Pear_16_GATCAG_L001_R1_001 (paired) trimmed (paired) merged contig 125682 mapping	0	0.391881	0	0	0	0	0	0	0	0	0	0
Dhingra_Pear_16_GATCAG_L001_R1_001 (paired) trimmed (paired) merged contig 133863	0	0.391881	0	0	0	0	0	0	0	0	0	0
Dhingra_Pear_16_GATCAG_L001_R1_001 (paired) trimmed (paired) merged contig 140263	0	0.391881	0	0	0	0	0	0	0	0	0	0
Dhingra_Pear_16_GATCAG_L001_R1_001 (paired) trimmed (paired) merged contig 134476	0	0.391881	0	0	0	0	0	0.495553	0	0	0	0
Dhingra_Pear_16_GATCAG_L001_R1_001 (paired) trimmed (paired) merged contig 63715 mapping	0	0.391881	0	0	0	0	0	0.495553	0	0	0	0.438501
Dhingra_Pear_16_GATCAG_L001_R1_001 (paired) trimmed (paired) merged contig 118676 mapping	0	0.391881	0	0	0	0	0	0.991107	0	0.444781	0	0
Dhingra_Pear_16_GATCAG_L001_R1_001 (paired) trimmed (paired) merged contig 135624 mapping	0	0.391881	0	0	0	0	0.49088	0	0	0	0	0
Dhingra_Pear_16_GATCAG_L001_R1_001 (paired) trimmed (paired) merged contig 62102 mapping	0	0.391881	0	0	0.501893	0	0	0.495553	0	3.55825	4.92865	5.70052
Dhingra_Pear_16_GATCAG_L001_R1_001 (paired) trimmed (paired) merged contig 41811	0	0.391881	0	0	1.00379	0	0.49088	0	0	0	0	0
Dhingra_Pear_16_GATCAG_L001_R1_001 (paired) trimmed (paired) merged contig 54322	0	0.391881	0	0.464659	0.501893	0	0	0	0	0.444781	1.64288	0.438501
Dhingra_Pear_16_GATCAG_L001_R1_001 (paired) trimmed (paired) merged contig 88186	0	0.391881	0	0.929319	0	0	0	0	0	0	0	0
Dhingra_Pear_16_GATCAG_L001_R1_001 (paired) trimmed (paired) merged contig 113353	0	0.391881	0.501934	0	0	0.501934	0	0	0	0	0	0
Dhingra_Pear_16_GATCAG_L001_R1_001 (paired) trimmed (paired) merged contig 98810	0	0.391881	0.501934	0	0	0.501934	0	0	0.529002	0	0	0
Dhingra_Pear_16_GATCAG_L001_R1_001 (paired) trimmed (paired) merged contig 96020 mapping	0	0.391881	0.501934	0	0	0.501934	0	0	0.529002	0	0	0.438501
Dhingra_Pear_16_GATCAG_L001_R1_001 (paired) trimmed (paired) merged contig 45154 mapping	0	0.391881	0.501934	0	0	0.501934	0	0.495553	0.529002	0	0	0
Dhingra_Pear_16_GATCAG_L001_R1_001 (paired) trimmed (paired) merged contig 37456 mapping	0	0.391881	0.501934	0.929319	0	0.501934	0	0	0.529002	0.444781	0	0.438501
Dhingra_Pear_16_GATCAG_L001_R1_001 (paired) trimmed (paired) merged contig 54991 mapping	0	0.391881	0.501934	0.929319	0	0.501934	0	0.495553	0.529002	0	0	0
Dhingra_Pear_16_GATCAG_L001_R1_001 (paired) trimmed (paired) merged contig 139079 mapping	0	0.391881	1.00387	0	0	1.00387	0	0	0	0	0	0.438501
Dhingra_Pear_16_GATCAG_L001_R1_001 (paired) trimmed (paired) merged contig 113864	0	0.391881	1.00387	0	0	1.00387	0	0	0	0.444781	0	0
Dhingra_Pear_16_GATCAG_L001_R1_001 (paired) trimmed (paired) merged contig 79467 mapping	0	0.391881	1.00387	0	0.501893	1.00387	0	0.495553	0.529002	1.33434	0	0
Dhingra_Pear_16_GATCAG_L001_R1_001 (paired) trimmed (paired) merged contig 78035	0	0.391881	1.00387	0.464659	0	1.00387	0.981761	0.991107	1.058	0.889561	0	0
Dhingra_Pear_16_GATCAG_L001_R1_001 (paired) trimmed (paired) merged contig 77817 mapping	0	0.391881	1.00387	0.464659	1.00379	1.00387	0.981761	1.48666	0	0	0.410721	1.3155
Dhingra_Pear_16_GATCAG_L001_R1_001 (paired) trimmed (paired) merged contig 130035	0	0.392497	0	0	0.251341	0	0.245825	0	0	0.445479	0	0
Dhingra_Pear_16_GATCAG_L001_R1_001 (paired) trimmed (paired) merged contig 65370 mapping	0	0.392497	0	0.232694	0.251341	0	0	0.496331	0	0	0.205683	0
Dhingra_Pear_16_GATCAG_L001_R1_001 (paired) trimmed (paired) merged contig 111669 mapping	0	0.393114	0	0	0	0	0	0	0	0	0	0
Dhingra_Pear_16_GATCAG_L001_R1_001 (paired) trimmed (paired) merged contig 122058	0	0.393114	0	0	0	0	0	0	0	0	0	0
Dhingra_Pear_16_GATCAG_L001_R1_001 (paired) trimmed (paired) merged contig 132935 mapping	0	0.393114	0	0	0	0	0	0	0	0	0	0
Dhingra_Pear_16_GATCAG_L001_R1_001 (paired) trimmed (paired) merged contig 138904 mapping	0	0.393114	0	0	0	0	0	0	0	0	0	0
Dhingra_Pear_16_GATCAG_L001_R1_001 (paired) trimmed (paired) merged contig 127776	0	0.393114	0	0	0	0	0	0	0	0	0	0.43988
Dhingra_Pear_16_GATCAG_L001_R1_001 (paired) trimmed (paired) merged contig 122057	0	0.393114	0	0	0	0	0	0	0	0	0.412012	0
Dhingra_Pear_16_GATCAG_L001_R1_001 (paired) trimmed (paired) merged contig 130556	0	0.393114	0	0	0	0	0	0	0	0	0.412012	0
Dhingra_Pear_16_GATCAG_L001_R1_001 (paired) trimmed (paired) merged contig 138371	0	0.393114	0	0	0	0	0	0	0	0	0.412012	0
Dhingra_Pear_16_GATCAG_L001_R1_001 (paired) trimmed (paired) merged contig 54833 mapping	0	0.393114	0	0	0	0	0	0	0	0	0.412012	0.43988
Dhingra_Pear_16_GATCAG_L001_R1_001 (paired) trimmed (paired) merged contig 102160 mapping	0	0.393114	0	0	0	0	0	0	0	0.446179	0	0
Dhingra_Pear_16_GATCAG_L001_R1_001 (paired) trimmed (paired) merged contig 94598	0	0.393114	0	0	0	0	0	0.497112	0	0	0	0.43988
Dhingra_Pear_16_GATCAG_L001_R1_001 (paired) trimmed (paired) merged contig 93844 mapping	0	0.393114	0	0	0	0	0.492424	0	0	0	0.412012	0
Dhingra_Pear_16_GATCAG_L001_R1_001 (paired) trimmed (paired) merged contig 114875 mapping	0	0.393114	0	0	0	0	0.492424	0	0.530665	0	0.412012	0
Dhingra_Pear_16_GATCAG_L001_R1_001 (paired) trimmed (paired) merged contig 124527	0	0.393114	0	0	0	0	0.492424	0.497112	0	0	0	0
Dhingra_Pear_16_GATCAG_L001_R1_001 (paired) trimmed (paired) merged contig 78096 mapping	0	0.393114	0	0	0	0	0.984848	0	0	0	0.412012	0
Dhingra_Pear_16_GATCAG_L001_R1_001 (paired) trimmed (paired) merged contig 108101 mapping	0	0.393114	0	0	0.503472	0	0	0	0	0	0	0
Dhingra_Pear_16_GATCAG_L001_R1_001 (paired) trimmed (paired) merged contig 133268	0	0.393114	0	0	0.503472	0	0	0	0	0	0	0
Dhingra_Pear_16_GATCAG_L001_R1_001 (paired) trimmed (paired) merged contig 50194 mapping	0	0.393114	0	0	0.503472	0	0	0	0	0	0	0.43988
Dhingra_Pear_16_GATCAG_L001_R1_001 (paired) trimmed (paired) merged contig 123651	0	0.393114	0	0	0.503472	0	0	0	0	0.446179	0	0
Dhingra_Pear_16_GATCAG_L001_R1_001 (paired) trimmed (paired) merged contig 135978	0	0.393114	0	0.932241	0.503472	0	0	0.994223	0	0	0.412012	0
Dhingra_Pear_16_GATCAG_L001_R1_001 (paired) trimmed (paired) merged contig 127685	0	0.393114	0.503512	0	0	0.503512	0	0	0	0	0	0.43988
Dhingra_Pear_16_GATCAG_L001_R1_001 (paired) trimmed (paired) merged contig 115775 mapping	0	0.393114	0.503512	0	0	0.503512	0	0	0	0.892359	0	0
Dhingra_Pear_16_GATCAG_L001_R1_001 (paired) trimmed (paired) merged contig 134633	0	0.393114	0.503512	0	0	0.503512	0.492424	0	0	0	0	0
Dhingra_Pear_16_GATCAG_L001_R1_001 (paired) trimmed (paired) merged contig 106697	0	0.393114	0.503512	0	0.503472	0.503512	1.9697	0	1.592	1.33854	0.824024	0.43988
Dhingra_Pear_16_GATCAG_L001_R1_001 (paired) trimmed (paired) merged contig 94739 mapping	0	0.393114	0.503512	0.466121	0	0.503512	0	0	0	0	0	0
Dhingra_Pear_16_GATCAG_L001_R1_001 (paired) trimmed (paired) merged contig 80924 mapping	0	0.393114	0.503512	0.466121	0.503472	0.503512	0.984848	0.497112	0	0	0.824024	0.43988
Dhingra_Pear_16_GATCAG_L001_R1_001 (paired) trimmed (paired) merged contig 32042 mapping	0	0.393114	0.503512	0.932241	1.00694	0.503512	0.984848	1.49133	1.592	3.12326	0.824024	0
Dhingra_Pear_16_GATCAG_L001_R1_001 (paired) trimmed (paired) merged contig 102878 mapping	0	0.393114	1.00702	0	0	1.00702	0	0	1.06133	0.446179	0.412012	0
Dhingra_Pear_16_GATCAG_L001_R1_001 (paired) trimmed (paired) merged contig 136601	0	0.393114	1.00702	0	0	1.00702	0	0.994223	0	0	0	0
Dhingra_Pear_16_GATCAG_L001_R1_001 (paired) trimmed (paired) merged contig 120073	0	0.393114	1.00702	0	0	1.00702	0.492424	0.497112	0	0	0	0
Dhingra_Pear_16_GATCAG_L001_R1_001 (paired) trimmed (paired) merged contig 83596 mapping	0	0.393114	1.00702	0	0.503472	1.00702	0	0	0	0	0	0.43988
Dhingra_Pear_16_GATCAG_L001_R1_001 (paired) trimmed (paired) merged contig 130598 mapping	0	0.393114	1.00702	0.466121	0	1.00702	0	0	0	0	0	0.43988
Dhingra_Pear_16_GATCAG_L001_R1_001 (paired) trimmed (paired) merged contig 120516 mapping	0	0.393733	0.252153	0.466855	0.504265	0.252153	0	0	0	0	0	0.220287
Dhingra_Pear_16_GATCAG_L001_R1_001 (paired) trimmed (paired) merged contig 102837 mapping	0	0.393733	0.504305	0.466855	0.504265	0.504305	0.2466	0.995789	0.531501	0.446882	0.20633	0.220287
Dhingra_Pear_16_GATCAG_L001_R1_001 (paired) trimmed (paired) merged contig 122726 mapping	0	0.39394	0	0	0.336353	0	0	0.498156	0	0	0.137626	0
Dhingra_Pear_16_GATCAG_L001_R1_001 (paired) trimmed (paired) merged contig 41281	0	0.394354	0	0	0	0	0	0	0	0	0	0
Dhingra_Pear_16_GATCAG_L001_R1_001 (paired) trimmed (paired) merged contig 72508	0	0.394354	0	0	0	0	0	0	0	0	0	0
Dhingra_Pear_16_GATCAG_L001_R1_001 (paired) trimmed (paired) merged contig 108147	0	0.394354	0	0	0	0	0	0	0	0	0	0
Dhingra_Pear_16_GATCAG_L001_R1_001 (paired) trimmed (paired) merged contig 108837	0	0.394354	0	0	0	0	0	0	0	0	0	0
Dhingra_Pear_16_GATCAG_L001_R1_001 (paired) trimmed (paired) merged contig 133996 mapping	0	0.394354	0	0	0	0	0	0	0	0	0	0
Dhingra_Pear_16_GATCAG_L001_R1_001 (paired) trimmed (paired) merged contig 109755	0	0.394354	0	0	0	0	0	0	0	0	0.206656	0.220634
Dhingra_Pear_16_GATCAG_L001_R1_001 (paired) trimmed (paired) merged contig 130257 mapping	0	0.394354	0	0	0	0	0	0	0	0.447587	0	0
Dhingra_Pear_16_GATCAG_L001_R1_001 (paired) trimmed (paired) merged contig 80238	0	0.394354	0	0	0	0	0	0.49868	0	0	0	0
Dhingra_Pear_16_GATCAG_L001_R1_001 (paired) trimmed (paired) merged contig 43984 mapping	0	0.394354	0	0	0.168353	0	0.164659	0.166227	0.532339	0.745978	0.137771	0.147089
Dhingra_Pear_16_GATCAG_L001_R1_001 (paired) trimmed (paired) merged contig 119434 mapping	0	0.394354	0	0	0.50506	0	0	0	0	0	0	0
Dhingra_Pear_16_GATCAG_L001_R1_001 (paired) trimmed (paired) merged contig 131407	0	0.394354	0	0	0.50506	0	0	0	0	0	0.413312	0
Dhingra_Pear_16_GATCAG_L001_R1_001 (paired) trimmed (paired) merged contig 90226 mapping	0	0.394354	0	0	0.50506	0	0	0.49868	0	0	0	0
Dhingra_Pear_16_GATCAG_L001_R1_001 (paired) trimmed (paired) merged contig 37572 mapping	0	0.394354	0	0	1.01012	0	0	0	0	0	0	0
Dhingra_Pear_16_GATCAG_L001_R1_001 (paired) trimmed (paired) merged contig 84573 mapping	0	0.394354	0	0	1.01012	0	0	0	0	0	0	0
Dhingra_Pear_16_GATCAG_L001_R1_001 (paired) trimmed (paired) merged contig 88532	0	0.394354	0	0.467591	0	0	0	0	0	0	0	0
Dhingra_Pear_16_GATCAG_L001_R1_001 (paired) trimmed (paired) merged contig 97832 mapping	0	0.394354	0	0.467591	0	0	0	0	0	0	0	0
Dhingra_Pear_16_GATCAG_L001_R1_001 (paired) trimmed (paired) merged contig 141250	0	0.394354	0.505101	0	0	0.505101	0	0.49868	0	0	0	0
Dhingra_Pear_16_GATCAG_L001_R1_001 (paired) trimmed (paired) merged contig 96556 mapping	0	0.394354	0.505101	0	0	0.505101	0	0.49868	0	0.447587	0.413312	1.76507
Dhingra_Pear_16_GATCAG_L001_R1_001 (paired) trimmed (paired) merged contig 118043	0	0.394354	0.505101	0	0	0.505101	0	0.99736	0	0.447587	0	0
Dhingra_Pear_16_GATCAG_L001_R1_001 (paired) trimmed (paired) merged contig 46228 mapping	0	0.394354	0.505101	0	0	0.505101	0	0.99736	0	2.23793	2.47987	3.08888
Dhingra_Pear_16_GATCAG_L001_R1_001 (paired) trimmed (paired) merged contig 99225 mapping	0	0.394354	0.505101	0	0.50506	0.505101	0.987955	0.49868	1.06468	0.447587	0.413312	0
Dhingra_Pear_16_GATCAG_L001_R1_001 (paired) trimmed (paired) merged contig 93919 mapping	0	0.394354	0.505101	0	0.50506	0.505101	1.48193	0	1.59702	0.895174	0.413312	0.441268
Dhingra_Pear_16_GATCAG_L001_R1_001 (paired) trimmed (paired) merged contig 115893 mapping	0	0.394354	0.505101	0.467591	0.50506	0.505101	0	0.49868	0.532339	0.447587	0	0
Dhingra_Pear_16_GATCAG_L001_R1_001 (paired) trimmed (paired) merged contig 83649 mapping	0	0.394354	0.505101	0.467591	0.50506	0.505101	3.45784	0.49868	3.72637	0.895174	0	0
Dhingra_Pear_16_GATCAG_L001_R1_001 (paired) trimmed (paired) merged contig 112286 mapping	0	0.394354	0.505101	0.701386	0.75759	0.505101	0.246989	0.24934	0.532339	0	0.206656	0
Dhingra_Pear_16_GATCAG_L001_R1_001 (paired) trimmed (paired) merged contig 124006	0	0.394354	1.0102	0	0	1.0102	0	0	0	0	0	0
Dhingra_Pear_16_GATCAG_L001_R1_001 (paired) trimmed (paired) merged contig 126923	0	0.394354	1.0102	0	0.50506	1.0102	0	0	0	0	0	0
Dhingra_Pear_16_GATCAG_L001_R1_001 (paired) trimmed (paired) merged contig 108319	0	0.394354	1.0102	0.467591	0.50506	1.0102	0.987955	0	0.532339	0	0	0
Dhingra_Pear_16_GATCAG_L001_R1_001 (paired) trimmed (paired) merged contig 122327	0	0.394354	1.0102	1.40277	0	1.0102	0	0	0.532339	0.447587	0	0
Dhingra_Pear_16_GATCAG_L001_R1_001 (paired) trimmed (paired) merged contig 85858 mapping	0	0.394977	0	0.234165	0.758787	0	1.97903	2.74707	2.93249	0.448294	0	0.220983
Dhingra_Pear_16_GATCAG_L001_R1_001 (paired) trimmed (paired) merged contig 101157 mapping	0	0.394977	0.252949	0	0	0.252949	0.247379	0	0	0.224147	0	0
Dhingra_Pear_16_GATCAG_L001_R1_001 (paired) trimmed (paired) merged contig 104681 mapping	0	0.394977	0.252949	0	0.252929	0.252949	0	0	0.26659	0	0.206982	0.662948
Dhingra_Pear_16_GATCAG_L001_R1_001 (paired) trimmed (paired) merged contig 27914	0	0.395602	0	0	0	0	0	0	0	0	0	0
Dhingra_Pear_16_GATCAG_L001_R1_001 (paired) trimmed (paired) merged contig 105581	0	0.395602	0	0	0	0	0	0	0	0	0	0
Dhingra_Pear_16_GATCAG_L001_R1_001 (paired) trimmed (paired) merged contig 105873 mapping	0	0.395602	0	0	0	0	0	0	0	0	0	0
Dhingra_Pear_16_GATCAG_L001_R1_001 (paired) trimmed (paired) merged contig 113923 mapping	0	0.395602	0	0	0	0	0	0	0	0	0	0
Dhingra_Pear_16_GATCAG_L001_R1_001 (paired) trimmed (paired) merged contig 114921	0	0.395602	0	0	0	0	0	0	0	0	0	0
Dhingra_Pear_16_GATCAG_L001_R1_001 (paired) trimmed (paired) merged contig 123814	0	0.395602	0	0	0	0	0	0	0	0	0	0
Dhingra_Pear_16_GATCAG_L001_R1_001 (paired) trimmed (paired) merged contig 141358	0	0.395602	0	0	0	0	0	0	0	0	0	0
Dhingra_Pear_16_GATCAG_L001_R1_001 (paired) trimmed (paired) merged contig 136300	0	0.395602	0	0	0	0	0	0	0	0	0	1.32799
Dhingra_Pear_16_GATCAG_L001_R1_001 (paired) trimmed (paired) merged contig 89336	0	0.395602	0	0	0	0	0	0	0	0	0.41462	0
Dhingra_Pear_16_GATCAG_L001_R1_001 (paired) trimmed (paired) merged contig 113264 mapping	0	0.395602	0	0	0	0	0	0	0	0	0.41462	0
Dhingra_Pear_16_GATCAG_L001_R1_001 (paired) trimmed (paired) merged contig 118192	0	0.395602	0	0	0	0	0	0	0	0.449003	0	0
Dhingra_Pear_16_GATCAG_L001_R1_001 (paired) trimmed (paired) merged contig 138728 mapping	0	0.395602	0	0	0	0	0	0	0	0.449003	0	0.442664
Dhingra_Pear_16_GATCAG_L001_R1_001 (paired) trimmed (paired) merged contig 117438	0	0.395602	0	0	0	0	0	0	0.534024	0.449003	0	0
Dhingra_Pear_16_GATCAG_L001_R1_001 (paired) trimmed (paired) merged contig 74295 mapping	0	0.395602	0	0	0	0	0	0.500258	0	0	0	0
Dhingra_Pear_16_GATCAG_L001_R1_001 (paired) trimmed (paired) merged contig 36051 mapping	0	0.395602	0	0	0	0	0	1.00052	0	0	0	0
Dhingra_Pear_16_GATCAG_L001_R1_001 (paired) trimmed (paired) merged contig 126940 mapping	0	0.395602	0	0	0	0	0.495541	0	0	0	0	0.442664
Dhingra_Pear_16_GATCAG_L001_R1_001 (paired) trimmed (paired) merged contig 79392 mapping	0	0.395602	0	0	0	0	0.495541	0	0	0	0	0.885329
Dhingra_Pear_16_GATCAG_L001_R1_001 (paired) trimmed (paired) merged contig 70916 mapping	0	0.395602	0	0	0	0	0.495541	0.500258	0	0.449003	1.24386	0
Dhingra_Pear_16_GATCAG_L001_R1_001 (paired) trimmed (paired) merged contig 73796	0	0.395602	0	0	0.506658	0	0	0	0	0	0	0
Dhingra_Pear_16_GATCAG_L001_R1_001 (paired) trimmed (paired) merged contig 118607 mapping	0	0.395602	0	0	0.506658	0	0	0	0	0	0	0
Dhingra_Pear_16_GATCAG_L001_R1_001 (paired) trimmed (paired) merged contig 78900 mapping	0	0.395602	0	0	0.506658	0	0	1.00052	1.60207	0.449003	0.41462	0
Dhingra_Pear_16_GATCAG_L001_R1_001 (paired) trimmed (paired) merged contig 87058 mapping	0	0.395602	0	0.469071	0	0	0.495541	0.500258	0.534024	0	0	0
Dhingra_Pear_16_GATCAG_L001_R1_001 (paired) trimmed (paired) merged contig 103831 mapping	0	0.395602	0	0.469071	0.506658	0	0	0	0	0.449003	0	0.442664
Dhingra_Pear_16_GATCAG_L001_R1_001 (paired) trimmed (paired) merged contig 82413 mapping	0	0.395602	0.126675	0.351803	0.126665	0.126675	0.495541	0.500258	0.400518	0.449003	0.103655	0.221332
Dhingra_Pear_16_GATCAG_L001_R1_001 (paired) trimmed (paired) merged contig 54501 mapping	0	0.395602	0.25335	0.703606	0.506658	0.25335	0	0.250129	0	0.224502	0	0.442664
Dhingra_Pear_16_GATCAG_L001_R1_001 (paired) trimmed (paired) merged contig 59824 mapping	0	0.395602	0.506699	0	0	0.506699	0	0	0	0	0	0
Dhingra_Pear_16_GATCAG_L001_R1_001 (paired) trimmed (paired) merged contig 97817 mapping	0	0.395602	0.506699	0	0	0.506699	0	0	0	0.224502	0	0.221332
Dhingra_Pear_16_GATCAG_L001_R1_001 (paired) trimmed (paired) merged contig 55560 mapping	0	0.395602	0.506699	0	0	0.506699	0	0.500258	0	0	1.24386	1.32799
Dhingra_Pear_16_GATCAG_L001_R1_001 (paired) trimmed (paired) merged contig 121555	0	0.395602	0.506699	0	0	0.506699	0.24777	0.250129	0	0.224502	0	0.221332
Dhingra_Pear_16_GATCAG_L001_R1_001 (paired) trimmed (paired) merged contig 126253 mapping	0	0.395602	0.506699	0	0	0.506699	0.495541	0	0	0	0	0.442664
Dhingra_Pear_16_GATCAG_L001_R1_001 (paired) trimmed (paired) merged contig 74999 mapping	0	0.395602	0.506699	0	0.506658	0.506699	0	0	0	0.449003	0	0
Dhingra_Pear_16_GATCAG_L001_R1_001 (paired) trimmed (paired) merged contig 18142 mapping	0	0.395602	0.506699	0	0.506658	0.506699	0.495541	0	0	0	0	0.442664
Dhingra_Pear_16_GATCAG_L001_R1_001 (paired) trimmed (paired) merged contig 97926 mapping	0	0.395602	0.506699	0	1.51997	0.506699	0.495541	0.500258	0.534024	0.898007	0.41462	0.442664
Dhingra_Pear_16_GATCAG_L001_R1_001 (paired) trimmed (paired) merged contig 102931 mapping	0	0.395602	0.506699	0.469071	0	0.506699	0	0	0.534024	0.449003	0	0
Dhingra_Pear_16_GATCAG_L001_R1_001 (paired) trimmed (paired) merged contig 90042 mapping	0	0.395602	0.506699	0.469071	0.506658	0.506699	0.495541	1.50077	1.60207	0.898007	0	0.885329
Dhingra_Pear_16_GATCAG_L001_R1_001 (paired) trimmed (paired) merged contig 72057 mapping	0	0.395602	0.506699	1.40721	0	0.506699	0.495541	0	0.534024	0.449003	0.41462	0
Dhingra_Pear_16_GATCAG_L001_R1_001 (paired) trimmed (paired) merged contig 119983 mapping	0	0.395602	1.0134	0	0	1.0134	1.48662	0	0.534024	0	0	0.442664
Dhingra_Pear_16_GATCAG_L001_R1_001 (paired) trimmed (paired) merged contig 54357 mapping	0	0.395602	1.0134	0.469071	0	1.0134	0.495541	0	0	0	0	0
Dhingra_Pear_16_GATCAG_L001_R1_001 (paired) trimmed (paired) merged contig 34422 mapping	0	0.395602	1.0134	0.469071	0	1.0134	0.495541	0.500258	0	0	0	0
Dhingra_Pear_16_GATCAG_L001_R1_001 (paired) trimmed (paired) merged contig 110765 mapping	0	0.396229	0.253751	0.234907	0.253731	0.253751	0.248163	0.751576	0	0.224857	0.207638	0.221683
Dhingra_Pear_16_GATCAG_L001_R1_001 (paired) trimmed (paired) merged contig 101350 mapping	0	0.396229	1.77626	0.469814	1.01492	1.77626	0.248163	0.250525	0	0.224857	0.207638	0.221683
Dhingra_Pear_16_GATCAG_L001_R1_001 (paired) trimmed (paired) merged contig 89629	0	0.396858	0	0	0	0	0	0	0	0	0	0
Dhingra_Pear_16_GATCAG_L001_R1_001 (paired) trimmed (paired) merged contig 109493 mapping	0	0.396858	0	0	0	0	0	0	0	0	0	0
Dhingra_Pear_16_GATCAG_L001_R1_001 (paired) trimmed (paired) merged contig 115173 mapping	0	0.396858	0	0	0	0	0	0	0	0	0	0
Dhingra_Pear_16_GATCAG_L001_R1_001 (paired) trimmed (paired) merged contig 127955 mapping	0	0.396858	0	0	0	0	0	0	0	0	0	0
Dhingra_Pear_16_GATCAG_L001_R1_001 (paired) trimmed (paired) merged contig 136326	0	0.396858	0	0	0	0	0	0	0	0	0	0
Dhingra_Pear_16_GATCAG_L001_R1_001 (paired) trimmed (paired) merged contig 44587	0	0.396858	0	0	0	0	0	0	0	0.450429	0	0
Dhingra_Pear_16_GATCAG_L001_R1_001 (paired) trimmed (paired) merged contig 100455 mapping	0	0.396858	0	0	0	0	0	0	0	0.450429	0	0
Dhingra_Pear_16_GATCAG_L001_R1_001 (paired) trimmed (paired) merged contig 111037 mapping	0	0.396858	0	0	0	0	0	0.501846	0	0	0	0
Dhingra_Pear_16_GATCAG_L001_R1_001 (paired) trimmed (paired) merged contig 84333	0	0.396858	0	0	0	0	0	0.501846	0	0.450429	0.415936	0
Dhingra_Pear_16_GATCAG_L001_R1_001 (paired) trimmed (paired) merged contig 125952	0	0.396858	0	0	0	0	0.497114	0	0	0	0.415936	0
Dhingra_Pear_16_GATCAG_L001_R1_001 (paired) trimmed (paired) merged contig 103527	0	0.396858	0	0	1.01653	0	0	0	0	0	0	0
Dhingra_Pear_16_GATCAG_L001_R1_001 (paired) trimmed (paired) merged contig 114466 mapping	0	0.396858	0	0.94112	0	0	0	0	0	0	0.415936	0
Dhingra_Pear_16_GATCAG_L001_R1_001 (paired) trimmed (paired) merged contig 123365	0	0.396858	0.508308	0	0	0.508308	0	0	0	0	0	0
Dhingra_Pear_16_GATCAG_L001_R1_001 (paired) trimmed (paired) merged contig 124049 mapping	0	0.396858	0.508308	0	0	0.508308	0	0	0	0	0	0
Dhingra_Pear_16_GATCAG_L001_R1_001 (paired) trimmed (paired) merged contig 63208	0	0.396858	0.508308	0	0	0.508308	0	0	0	0	0.831872	0
Dhingra_Pear_16_GATCAG_L001_R1_001 (paired) trimmed (paired) merged contig 70181 mapping	0	0.396858	0.508308	0	0	0.508308	0.994227	0	0	0.450429	0	0
Dhingra_Pear_16_GATCAG_L001_R1_001 (paired) trimmed (paired) merged contig 113274 mapping	0	0.396858	0.508308	0.47056	0	0.508308	0	0.501846	0	0	0.831872	0.44407
Dhingra_Pear_16_GATCAG_L001_R1_001 (paired) trimmed (paired) merged contig 103238 mapping	0	0.396858	2.03323	0.94112	0	2.03323	0	0	0	0	0	0
Dhingra_Pear_16_GATCAG_L001_R1_001 (paired) trimmed (paired) merged contig 108712 mapping	0	0.397489	0.254558	0	0.254537	0.254558	0	0	0.536571	0	0	0.444776
Dhingra_Pear_16_GATCAG_L001_R1_001 (paired) trimmed (paired) merged contig 45322 mapping	0	0.398122	0	0	0	0	0	0	0	0	0	0
Dhingra_Pear_16_GATCAG_L001_R1_001 (paired) trimmed (paired) merged contig 63397	0	0.398122	0	0	0	0	0	0	0	0	0	0
Dhingra_Pear_16_GATCAG_L001_R1_001 (paired) trimmed (paired) merged contig 111248	0	0.398122	0	0	0	0	0	0	0	0	0	0
Dhingra_Pear_16_GATCAG_L001_R1_001 (paired) trimmed (paired) merged contig 132968	0	0.398122	0	0	0	0	0	0	0	0	0	0
Dhingra_Pear_16_GATCAG_L001_R1_001 (paired) trimmed (paired) merged contig 116074 mapping	0	0.398122	0	0	0	0	0	0	0	0	0.20863	0
Dhingra_Pear_16_GATCAG_L001_R1_001 (paired) trimmed (paired) merged contig 76412 mapping	0	0.398122	0	0	0	0	0	0	0	0	0.417261	0
Dhingra_Pear_16_GATCAG_L001_R1_001 (paired) trimmed (paired) merged contig 95422	0	0.398122	0	0	0	0	0	0	0	0.451863	0	0
Dhingra_Pear_16_GATCAG_L001_R1_001 (paired) trimmed (paired) merged contig 114413	0	0.398122	0	0	0	0	0	0	0	0.451863	0	0
Dhingra_Pear_16_GATCAG_L001_R1_001 (paired) trimmed (paired) merged contig 110127	0	0.398122	0	0	0	0	0	0	0.537425	0	0	0
Dhingra_Pear_16_GATCAG_L001_R1_001 (paired) trimmed (paired) merged contig 111628	0	0.398122	0	0	0	0	0	0	0.537425	0	0	0
Dhingra_Pear_16_GATCAG_L001_R1_001 (paired) trimmed (paired) merged contig 107310 mapping	0	0.398122	0	0	0	0	0	0	0.537425	0	0.417261	0
Dhingra_Pear_16_GATCAG_L001_R1_001 (paired) trimmed (paired) merged contig 115742	0	0.398122	0	0	0	0	0	0	0.537425	1.35559	0	0
Dhingra_Pear_16_GATCAG_L001_R1_001 (paired) trimmed (paired) merged contig 114619 mapping	0	0.398122	0	0	0	0	0	0.503444	0.537425	0	0	0.445484
Dhingra_Pear_16_GATCAG_L001_R1_001 (paired) trimmed (paired) merged contig 95742 mapping	0	0.398122	0	0	0	0	0.498697	0.503444	0	0.451863	0	0
Dhingra_Pear_16_GATCAG_L001_R1_001 (paired) trimmed (paired) merged contig 106633	0	0.398122	0	0	0	0	0.997394	1.00689	0	2.25932	5.00713	4.45484
Dhingra_Pear_16_GATCAG_L001_R1_001 (paired) trimmed (paired) merged contig 102597 mapping	0	0.398122	0	0	0.509885	0	0	0.503444	0	0	0.417261	0
Dhingra_Pear_16_GATCAG_L001_R1_001 (paired) trimmed (paired) merged contig 14834 mapping	0	0.398122	0	0	0.509885	0	0.498697	0	0	0.903726	0	0
Dhingra_Pear_16_GATCAG_L001_R1_001 (paired) trimmed (paired) merged contig 96003 mapping	0	0.398122	0	0.472058	0	0	0	0	0	0	0	0
Dhingra_Pear_16_GATCAG_L001_R1_001 (paired) trimmed (paired) merged contig 134584	0	0.398122	0	0.472058	0	0	0	0	0	0	0	0
Dhingra_Pear_16_GATCAG_L001_R1_001 (paired) trimmed (paired) merged contig 101068 mapping	0	0.398122	0	0.944117	0.509885	0	0	1.00689	0	1.35559	0	0
Dhingra_Pear_16_GATCAG_L001_R1_001 (paired) trimmed (paired) merged contig 51576 mapping	0	0.398122	0.509927	0	0	0.509927	0	1.00689	0	0	0.417261	0
Dhingra_Pear_16_GATCAG_L001_R1_001 (paired) trimmed (paired) merged contig 73490 mapping	0	0.398122	0.509927	0	0	0.509927	0.997394	0	0	0.451863	0	0
Dhingra_Pear_16_GATCAG_L001_R1_001 (paired) trimmed (paired) merged contig 83733 mapping	0	0.398122	0.509927	0.472058	0	0.509927	0	0.503444	0.537425	1.80745	2.92082	1.33645
Dhingra_Pear_16_GATCAG_L001_R1_001 (paired) trimmed (paired) merged contig 42887 mapping	0	0.398122	0.509927	0.472058	0.509885	0.509927	0	0	0	1.35559	0.834521	0
Dhingra_Pear_16_GATCAG_L001_R1_001 (paired) trimmed (paired) merged contig 65374 mapping	0	0.398122	0.509927	0.472058	0.509885	0.509927	0	0	1.61228	0	0	0
Dhingra_Pear_16_GATCAG_L001_R1_001 (paired) trimmed (paired) merged contig 133668	0	0.398122	0.509927	0.944117	0.509885	0.509927	0	1.00689	0.537425	0	0.417261	0
Dhingra_Pear_16_GATCAG_L001_R1_001 (paired) trimmed (paired) merged contig 33517 mapping	0	0.398122	1.01985	0	0	1.01985	0	0.503444	0	0	0	0
Dhingra_Pear_16_GATCAG_L001_R1_001 (paired) trimmed (paired) merged contig 109849	0	0.398122	1.01985	0	0	1.01985	0.498697	0	1.07485	0	0	0
Dhingra_Pear_16_GATCAG_L001_R1_001 (paired) trimmed (paired) merged contig 112640 mapping	0	0.398122	1.52978	0.472058	0	1.52978	0.498697	0.503444	0	0	0.417261	0.890968
Dhingra_Pear_16_GATCAG_L001_R1_001 (paired) trimmed (paired) merged contig 92401 mapping	0	0.398545	0.340312	0.15752	0	0.340312	0	0	0	0	0	0
Dhingra_Pear_16_GATCAG_L001_R1_001 (paired) trimmed (paired) merged contig 113095	0	0.398757	0	0.236406	0	0	0.249746	0.252124	0.538282	0.678876	0	0.446194
Dhingra_Pear_16_GATCAG_L001_R1_001 (paired) trimmed (paired) merged contig 83592	0	0.398757	0.51074	0.472811	0.255349	0.51074	0.249746	0	0.269141	0.678876	0	0
Dhingra_Pear_16_GATCAG_L001_R1_001 (paired) trimmed (paired) merged contig 97297 mapping	0	0.398757	0.76611	0	0.766048	0.76611	0	0	0.269141	0	0	0
Dhingra_Pear_16_GATCAG_L001_R1_001 (paired) trimmed (paired) merged contig 31857 mapping	0	0.399394	0	0	0	0	0	0	0	0	0	0
Dhingra_Pear_16_GATCAG_L001_R1_001 (paired) trimmed (paired) merged contig 86220	0	0.399394	0	0	0	0	0	0	0	0	0	0
Dhingra_Pear_16_GATCAG_L001_R1_001 (paired) trimmed (paired) merged contig 112480 mapping	0	0.399394	0	0	0	0	0	0	0	0	0	0
Dhingra_Pear_16_GATCAG_L001_R1_001 (paired) trimmed (paired) merged contig 126343	0	0.399394	0	0	0	0	0	0	0	0	0	0
Dhingra_Pear_16_GATCAG_L001_R1_001 (paired) trimmed (paired) merged contig 130366	0	0.399394	0	0	0	0	0	0	0	0	0	0
Dhingra_Pear_16_GATCAG_L001_R1_001 (paired) trimmed (paired) merged contig 131229	0	0.399394	0	0	0	0	0	0	0	0	0	0
Dhingra_Pear_16_GATCAG_L001_R1_001 (paired) trimmed (paired) merged contig 134280 mapping	0	0.399394	0	0	0	0	0	0	0	0	0	0
Dhingra_Pear_16_GATCAG_L001_R1_001 (paired) trimmed (paired) merged contig 140334	0	0.399394	0	0	0	0	0	0	0	0	0	0
Dhingra_Pear_16_GATCAG_L001_R1_001 (paired) trimmed (paired) merged contig 111498	0	0.399394	0	0	0	0	0	0	0	0	0.418594	0
Dhingra_Pear_16_GATCAG_L001_R1_001 (paired) trimmed (paired) merged contig 113592	0	0.399394	0	0	0	0	0	0	0.539142	0	0	0.446907
Dhingra_Pear_16_GATCAG_L001_R1_001 (paired) trimmed (paired) merged contig 67584 mapping	0	0.399394	0	0	0	0	0	0	0.539142	0	0.837188	0
Dhingra_Pear_16_GATCAG_L001_R1_001 (paired) trimmed (paired) merged contig 136137	0	0.399394	0	0	0	0	0	0.505053	0	0	0.418594	0
Dhingra_Pear_16_GATCAG_L001_R1_001 (paired) trimmed (paired) merged contig 113429 mapping	0	0.399394	0	0	0	0	0.50029	0	0	0	0	0
Dhingra_Pear_16_GATCAG_L001_R1_001 (paired) trimmed (paired) merged contig 116457 mapping	0	0.399394	0	0	0	0	0.50029	0	0.539142	0.453307	0	0
Dhingra_Pear_16_GATCAG_L001_R1_001 (paired) trimmed (paired) merged contig 87334	0	0.399394	0	0	0	0	1.00058	0	0.539142	0	0	0.446907
Dhingra_Pear_16_GATCAG_L001_R1_001 (paired) trimmed (paired) merged contig 102488 mapping	0	0.399394	0	0	0	0	1.00058	1.01011	0.539142	0.453307	0.837188	0
Dhingra_Pear_16_GATCAG_L001_R1_001 (paired) trimmed (paired) merged contig 125342 mapping	0	0.399394	0	0	0.511514	0	0	0	0	0	0	0
Dhingra_Pear_16_GATCAG_L001_R1_001 (paired) trimmed (paired) merged contig 131141 mapping	0	0.399394	0	0	0.511514	0	0	0	0	0	0	0
Dhingra_Pear_16_GATCAG_L001_R1_001 (paired) trimmed (paired) merged contig 128255 mapping	0	0.399394	0	0	0.511514	0	0	0	0	0	0	0.446907
Dhingra_Pear_16_GATCAG_L001_R1_001 (paired) trimmed (paired) merged contig 139467	0	0.399394	0	0	0.511514	0	0	0	0	0.906614	0	0.446907
Dhingra_Pear_16_GATCAG_L001_R1_001 (paired) trimmed (paired) merged contig 115581 mapping	0	0.399394	0	0	0.511514	0	0.50029	0	0	0.453307	0	0
Dhingra_Pear_16_GATCAG_L001_R1_001 (paired) trimmed (paired) merged contig 130657	0	0.399394	0	0.473567	0	0	0	0	0	0	0	0
Dhingra_Pear_16_GATCAG_L001_R1_001 (paired) trimmed (paired) merged contig 135874	0	0.399394	0	0.473567	0	0	0	0	0	0	0	0
Dhingra_Pear_16_GATCAG_L001_R1_001 (paired) trimmed (paired) merged contig 76875 mapping	0	0.399394	0	0.473567	0	0	0	0	0	0.453307	0.418594	0
Dhingra_Pear_16_GATCAG_L001_R1_001 (paired) trimmed (paired) merged contig 119249 mapping	0	0.399394	0	0.473567	0	0	0	0.505053	0	0	0	0
Dhingra_Pear_16_GATCAG_L001_R1_001 (paired) trimmed (paired) merged contig 134098	0	0.399394	0	0.473567	0	0	0	0.505053	0	0	0	0
Dhingra_Pear_16_GATCAG_L001_R1_001 (paired) trimmed (paired) merged contig 56165 mapping	0	0.399394	0	0.473567	0	0	0	0.505053	0	0	0	0.446907
Dhingra_Pear_16_GATCAG_L001_R1_001 (paired) trimmed (paired) merged contig 132397 mapping	0	0.399394	0	0.473567	0	0	0	0.505053	0	0.453307	0	1.34072
Dhingra_Pear_16_GATCAG_L001_R1_001 (paired) trimmed (paired) merged contig 126987	0	0.399394	0	1.4207	0.511514	0	0.50029	0.505053	0	0.453307	0	0.893814
Dhingra_Pear_16_GATCAG_L001_R1_001 (paired) trimmed (paired) merged contig 110526	0	0.399394	0.511556	0	0	0.511556	0	0	0	0	0	0
Dhingra_Pear_16_GATCAG_L001_R1_001 (paired) trimmed (paired) merged contig 121977	0	0.399394	0.511556	0	0	0.511556	0	0	0	0	0	0
Dhingra_Pear_16_GATCAG_L001_R1_001 (paired) trimmed (paired) merged contig 138916 mapping	0	0.399394	0.511556	0	0	0.511556	0	0	0	0	0	0
Dhingra_Pear_16_GATCAG_L001_R1_001 (paired) trimmed (paired) merged contig 79823	0	0.399394	0.511556	0	0	0.511556	0	0	0	0	0	0.446907
Dhingra_Pear_16_GATCAG_L001_R1_001 (paired) trimmed (paired) merged contig 116007 mapping	0	0.399394	0.511556	0	0	0.511556	0	0	0	0.453307	0	0
Dhingra_Pear_16_GATCAG_L001_R1_001 (paired) trimmed (paired) merged contig 99682 mapping	0	0.399394	0.511556	0	0	0.511556	0	0.505053	0	0	0	0
Dhingra_Pear_16_GATCAG_L001_R1_001 (paired) trimmed (paired) merged contig 85497 mapping	0	0.399394	0.511556	0	0	0.511556	0	0.505053	0.539142	0	2.51156	0.446907
Dhingra_Pear_16_GATCAG_L001_R1_001 (paired) trimmed (paired) merged contig 116084	0	0.399394	0.511556	0	0	0.511556	0.50029	1.01011	0.539142	1.35992	0.837188	0
Dhingra_Pear_16_GATCAG_L001_R1_001 (paired) trimmed (paired) merged contig 129802 mapping	0	0.399394	0.511556	0	0.511514	0.511556	0	0	0	0	0	0
Dhingra_Pear_16_GATCAG_L001_R1_001 (paired) trimmed (paired) merged contig 90700 mapping	0	0.399394	0.511556	0.473567	0	0.511556	0	0.505053	0	0	0	0
Dhingra_Pear_16_GATCAG_L001_R1_001 (paired) trimmed (paired) merged contig 16934 mapping	0	0.399394	0.511556	0.473567	0.511514	0.511556	1.00058	0.505053	0	0	0	0.446907
Dhingra_Pear_16_GATCAG_L001_R1_001 (paired) trimmed (paired) merged contig 128819 mapping	0	0.399394	1.02311	0	0	1.02311	0	0	0	0	0	0
Dhingra_Pear_16_GATCAG_L001_R1_001 (paired) trimmed (paired) merged contig 110980 mapping	0	0.399394	1.53467	0.473567	0	1.53467	0	0	0.539142	0	0	0
Dhingra_Pear_16_GATCAG_L001_R1_001 (paired) trimmed (paired) merged contig 72841 mapping	0	0.399394	1.53467	1.89427	0	1.53467	1.00058	1.51516	1.07828	0	0	0
Dhingra_Pear_16_GATCAG_L001_R1_001 (paired) trimmed (paired) merged contig 25625 mapping	0	0.400033	0	0	0.256166	0	0	0	0	0	0.209632	0
Dhingra_Pear_16_GATCAG_L001_R1_001 (paired) trimmed (paired) merged contig 129502 mapping	0	0.400674	0	0	0	0	0	0	0	0	0	0
Dhingra_Pear_16_GATCAG_L001_R1_001 (paired) trimmed (paired) merged contig 129806	0	0.400674	0	0	0	0	0	0	0	0	0	0
Dhingra_Pear_16_GATCAG_L001_R1_001 (paired) trimmed (paired) merged contig 130861 mapping	0	0.400674	0	0	0	0	0	0	0	0	0	0
Dhingra_Pear_16_GATCAG_L001_R1_001 (paired) trimmed (paired) merged contig 132622 mapping	0	0.400674	0	0	0	0	0	0	0	0	0	0
Dhingra_Pear_16_GATCAG_L001_R1_001 (paired) trimmed (paired) merged contig 138848	0	0.400674	0	0	0	0	0	0	0	0	0	0
Dhingra_Pear_16_GATCAG_L001_R1_001 (paired) trimmed (paired) merged contig 141249	0	0.400674	0	0	0	0	0	0	0	0	0	0.44834
Dhingra_Pear_16_GATCAG_L001_R1_001 (paired) trimmed (paired) merged contig 84014 mapping	0	0.400674	0	0	0	0	0	0	0	0	0.419935	0
Dhingra_Pear_16_GATCAG_L001_R1_001 (paired) trimmed (paired) merged contig 123529	0	0.400674	0	0	0	0	0	0	0	0.45476	0.419935	0.44834
Dhingra_Pear_16_GATCAG_L001_R1_001 (paired) trimmed (paired) merged contig 107212 mapping	0	0.400674	0	0	0	0	0	0	0.54087	0	0	0
Dhingra_Pear_16_GATCAG_L001_R1_001 (paired) trimmed (paired) merged contig 103200 mapping	0	0.400674	0	0	0	0	0	0	1.08174	0	0	0
Dhingra_Pear_16_GATCAG_L001_R1_001 (paired) trimmed (paired) merged contig 121886	0	0.400674	0	0	0	0	0	0.506671	0	0.45476	0	0.44834
Dhingra_Pear_16_GATCAG_L001_R1_001 (paired) trimmed (paired) merged contig 105413	0	0.400674	0	0	0	0	0.501894	0	0	0	0	0
Dhingra_Pear_16_GATCAG_L001_R1_001 (paired) trimmed (paired) merged contig 33430	0	0.400674	0	0	0	0	0.501894	0	1.08174	0	0.419935	0
Dhingra_Pear_16_GATCAG_L001_R1_001 (paired) trimmed (paired) merged contig 86066 mapping	0	0.400674	0	0	0	0	0.501894	0.506671	0.54087	0.45476	0	0.44834
Dhingra_Pear_16_GATCAG_L001_R1_001 (paired) trimmed (paired) merged contig 130320	0	0.400674	0	0	0.513154	0	0	0	0	0.45476	0	0
Dhingra_Pear_16_GATCAG_L001_R1_001 (paired) trimmed (paired) merged contig 87492 mapping	0	0.400674	0	0	0.513154	0	0.501894	0	1.08174	0	0	0
Dhingra_Pear_16_GATCAG_L001_R1_001 (paired) trimmed (paired) merged contig 108677 mapping	0	0.400674	0	0	1.02631	0	0	1.01334	1.08174	0	0.419935	0
Dhingra_Pear_16_GATCAG_L001_R1_001 (paired) trimmed (paired) merged contig 41033 mapping	0	0.400674	0	0.475084	0	0	0	0	0	0.45476	0	0.44834
Dhingra_Pear_16_GATCAG_L001_R1_001 (paired) trimmed (paired) merged contig 107563	0	0.400674	0	0.475084	0	0	0	0	0.54087	0	0.419935	0
Dhingra_Pear_16_GATCAG_L001_R1_001 (paired) trimmed (paired) merged contig 133976	0	0.400674	0	0.475084	0.513154	0	0	0.506671	0.54087	0	0	0
Dhingra_Pear_16_GATCAG_L001_R1_001 (paired) trimmed (paired) merged contig 98129 mapping	0	0.400674	0	0.475084	0.513154	0	0.501894	1.52001	0.54087	0	0	0
Dhingra_Pear_16_GATCAG_L001_R1_001 (paired) trimmed (paired) merged contig 121736 mapping	0	0.400674	0.256598	0	0	0.256598	0.250947	0.253336	0	0.22738	0.209968	0.44834
Dhingra_Pear_16_GATCAG_L001_R1_001 (paired) trimmed (paired) merged contig 31989 mapping	0	0.400674	0.513195	0	0	0.513195	0	0	0	0	0	0
Dhingra_Pear_16_GATCAG_L001_R1_001 (paired) trimmed (paired) merged contig 129527	0	0.400674	0.513195	0	0	0.513195	0	0	0	0	0	0
Dhingra_Pear_16_GATCAG_L001_R1_001 (paired) trimmed (paired) merged contig 132875 mapping	0	0.400674	0.513195	0	0	0.513195	0	0	0	0	0	0
Dhingra_Pear_16_GATCAG_L001_R1_001 (paired) trimmed (paired) merged contig 116170 mapping	0	0.400674	0.513195	0	0	0.513195	0	0	0	0	0	0.896679
Dhingra_Pear_16_GATCAG_L001_R1_001 (paired) trimmed (paired) merged contig 113499 mapping	0	0.400674	0.513195	0	0	0.513195	0	0	0.54087	0	0	0
Dhingra_Pear_16_GATCAG_L001_R1_001 (paired) trimmed (paired) merged contig 134105	0	0.400674	0.513195	0	0	0.513195	0	0.506671	0	0	0	0
Dhingra_Pear_16_GATCAG_L001_R1_001 (paired) trimmed (paired) merged contig 32271 mapping	0	0.400674	0.513195	0	0	0.513195	0	0.506671	0.54087	1.36428	0	0
Dhingra_Pear_16_GATCAG_L001_R1_001 (paired) trimmed (paired) merged contig 121719	0	0.400674	0.513195	0	0	0.513195	0	1.01334	0	0	0	0
Dhingra_Pear_16_GATCAG_L001_R1_001 (paired) trimmed (paired) merged contig 114249 mapping	0	0.400674	0.513195	0	0	0.513195	0.501894	0	0	0.45476	0.419935	0
Dhingra_Pear_16_GATCAG_L001_R1_001 (paired) trimmed (paired) merged contig 122618 mapping	0	0.400674	0.513195	0	0.513154	0.513195	0	0	0	0	0	0
Dhingra_Pear_16_GATCAG_L001_R1_001 (paired) trimmed (paired) merged contig 103651	0	0.400674	0.513195	0	0.513154	0.513195	0.501894	0.506671	0	0	0.419935	0
Dhingra_Pear_16_GATCAG_L001_R1_001 (paired) trimmed (paired) merged contig 108436	0	0.400674	1.02639	0	0.513154	1.02639	0.501894	0	0	0	0.419935	0
Dhingra_Pear_16_GATCAG_L001_R1_001 (paired) trimmed (paired) merged contig 80459 mapping	0	0.401102	0.684992	0.634123	0.684937	0.684992	0.50243	0.676284	0	0.455246	0.420385	0.299213
Dhingra_Pear_16_GATCAG_L001_R1_001 (paired) trimmed (paired) merged contig 22130 mapping	0	0.401962	0	0	0	0	0	0	0	0	0	0
Dhingra_Pear_16_GATCAG_L001_R1_001 (paired) trimmed (paired) merged contig 45289 mapping	0	0.401962	0	0	0	0	0	0	0	0	0	0
Dhingra_Pear_16_GATCAG_L001_R1_001 (paired) trimmed (paired) merged contig 100355	0	0.401962	0	0	0	0	0	0	0	0	0	0
Dhingra_Pear_16_GATCAG_L001_R1_001 (paired) trimmed (paired) merged contig 115459	0	0.401962	0	0	0	0	0	0	0	0	0	0.899562
Dhingra_Pear_16_GATCAG_L001_R1_001 (paired) trimmed (paired) merged contig 137679 mapping	0	0.401962	0	0	0	0	0	0	0	0	0.421286	0
Dhingra_Pear_16_GATCAG_L001_R1_001 (paired) trimmed (paired) merged contig 82791 mapping	0	0.401962	0	0	0	0	0	0	0.542609	0.456222	0	0
Dhingra_Pear_16_GATCAG_L001_R1_001 (paired) trimmed (paired) merged contig 90311 mapping	0	0.401962	0	0	0	0	0	0.508301	0	0	0	0
Dhingra_Pear_16_GATCAG_L001_R1_001 (paired) trimmed (paired) merged contig 94222	0	0.401962	0	0	0	0	0	1.0166	0	0	0	1.34934
Dhingra_Pear_16_GATCAG_L001_R1_001 (paired) trimmed (paired) merged contig 96548 mapping	0	0.401962	0	0	0	0	0.503507	0	0	0	0	0
Dhingra_Pear_16_GATCAG_L001_R1_001 (paired) trimmed (paired) merged contig 99149	0	0.401962	0	0	0	0	3.02104	6.09961	0.542609	3.64978	4.63414	4.49781
Dhingra_Pear_16_GATCAG_L001_R1_001 (paired) trimmed (paired) merged contig 93998 mapping	0	0.401962	0	0	0.514804	0	0	0	0	0	0	0
Dhingra_Pear_16_GATCAG_L001_R1_001 (paired) trimmed (paired) merged contig 123333	0	0.401962	0	0	0.514804	0	0	0	0	0	0	0.899562
Dhingra_Pear_16_GATCAG_L001_R1_001 (paired) trimmed (paired) merged contig 71154 mapping	0	0.401962	0	0	0.514804	0	0	0	0.542609	0	0	0
Dhingra_Pear_16_GATCAG_L001_R1_001 (paired) trimmed (paired) merged contig 127530	0	0.401962	0	0.238306	0.257402	0	0.503507	0.25415	0.271305	0.228111	0.210643	0
Dhingra_Pear_16_GATCAG_L001_R1_001 (paired) trimmed (paired) merged contig 36674 mapping	0	0.401962	0	0.476612	0	0	0	0	0	0	0	0
Dhingra_Pear_16_GATCAG_L001_R1_001 (paired) trimmed (paired) merged contig 72798 mapping	0	0.401962	0.257423	0.238306	0	0.257423	0	0	0	0	0	0
Dhingra_Pear_16_GATCAG_L001_R1_001 (paired) trimmed (paired) merged contig 70307 mapping	0	0.401962	0.514845	0	0	0.514845	0	0	0.542609	0	0	0.449781
Dhingra_Pear_16_GATCAG_L001_R1_001 (paired) trimmed (paired) merged contig 87832 mapping	0	0.401962	0.514845	0	0	0.514845	0.503507	1.5249	0	1.36867	0	0
Dhingra_Pear_16_GATCAG_L001_R1_001 (paired) trimmed (paired) merged contig 130183 mapping	0	0.401962	0.514845	0	0.514804	0.514845	0	0	0.542609	0	0	0
Dhingra_Pear_16_GATCAG_L001_R1_001 (paired) trimmed (paired) merged contig 103256 mapping	0	0.401962	0.514845	0	0.514804	0.514845	0.503507	0.508301	0.542609	0	0	0
Dhingra_Pear_16_GATCAG_L001_R1_001 (paired) trimmed (paired) merged contig 122153	0	0.401962	0.514845	0.476612	0	0.514845	0	0	0	0.912444	0	0
Dhingra_Pear_16_GATCAG_L001_R1_001 (paired) trimmed (paired) merged contig 119525 mapping	0	0.401962	0.514845	0.953224	0	0.514845	0	0	0	0	0	0
Dhingra_Pear_16_GATCAG_L001_R1_001 (paired) trimmed (paired) merged contig 117608 mapping	0	0.401962	1.02969	0	0	1.02969	0	0.508301	0	0.456222	0	0
Dhingra_Pear_16_GATCAG_L001_R1_001 (paired) trimmed (paired) merged contig 79623 mapping	0	0.401962	1.02969	0.238306	0.257402	1.02969	0	0	0	0	0	0
Dhingra_Pear_16_GATCAG_L001_R1_001 (paired) trimmed (paired) merged contig 64214	0	0.401962	1.02969	0.476612	0	1.02969	1.00701	0	0	0	0	0
Dhingra_Pear_16_GATCAG_L001_R1_001 (paired) trimmed (paired) merged contig 95361	0	0.401962	1.02969	0.953224	0	1.02969	0.503507	0	0	0	0	0
Dhingra_Pear_16_GATCAG_L001_R1_001 (paired) trimmed (paired) merged contig 75991 mapping	0	0.401962	1.02969	0.953224	1.02961	1.02969	0	0.508301	0	2.73733	1.26386	2.69869
Dhingra_Pear_16_GATCAG_L001_R1_001 (paired) trimmed (paired) merged contig 100432 mapping	0	0.401962	1.02969	1.42984	1.02961	1.02969	0.503507	1.0166	0	0	0.842571	0.449781
Dhingra_Pear_16_GATCAG_L001_R1_001 (paired) trimmed (paired) merged contig 114394 mapping	0	0.402609	0.257837	0.23869	0	0.257837	0.504318	0.25456	0	0	0	0
Dhingra_Pear_16_GATCAG_L001_R1_001 (paired) trimmed (paired) merged contig 59751 mapping	0	0.403259	0.516506	0	0	0.516506	0.505132	0.33996	0.907266	0.305129	0	0.150411
Dhingra_Pear_16_GATCAG_L001_R1_001 (paired) trimmed (paired) merged contig 14998 mapping	0	0.403259	0	0	0	0	0	0	0	0	0	0
Dhingra_Pear_16_GATCAG_L001_R1_001 (paired) trimmed (paired) merged contig 72550 mapping	0	0.403259	0	0	0	0	0	0	0	0	0	0
Dhingra_Pear_16_GATCAG_L001_R1_001 (paired) trimmed (paired) merged contig 98511 mapping	0	0.403259	0	0	0	0	0	0	0	0	0	0
Dhingra_Pear_16_GATCAG_L001_R1_001 (paired) trimmed (paired) merged contig 131966 mapping	0	0.403259	0	0	0	0	0	0	0	0	0	0
Dhingra_Pear_16_GATCAG_L001_R1_001 (paired) trimmed (paired) merged contig 137536	0	0.403259	0	0	0	0	0	0	0	0	0.422645	0
Dhingra_Pear_16_GATCAG_L001_R1_001 (paired) trimmed (paired) merged contig 76855 mapping	0	0.403259	0	0	0	0	0	0	0	0.457694	0	0
Dhingra_Pear_16_GATCAG_L001_R1_001 (paired) trimmed (paired) merged contig 101928 mapping	0	0.403259	0	0	0	0	0	0	0.54436	0	0	0
Dhingra_Pear_16_GATCAG_L001_R1_001 (paired) trimmed (paired) merged contig 95956	0	0.403259	0	0	0	0	0	0	1.08872	0	0	0.902464
Dhingra_Pear_16_GATCAG_L001_R1_001 (paired) trimmed (paired) merged contig 127200	0	0.403259	0	0	0	0	0	0.50994	0	0	0.422645	0
Dhingra_Pear_16_GATCAG_L001_R1_001 (paired) trimmed (paired) merged contig 139435	0	0.403259	0	0	0	0	0	0.50994	0.54436	1.37308	0	0
Dhingra_Pear_16_GATCAG_L001_R1_001 (paired) trimmed (paired) merged contig 92243	0	0.403259	0	0	0	0	0.505132	0	0	0	0.422645	0.902464
Dhingra_Pear_16_GATCAG_L001_R1_001 (paired) trimmed (paired) merged contig 102424 mapping	0	0.403259	0	0	0	0	0.505132	0	0.54436	0	0.845289	0.902464
Dhingra_Pear_16_GATCAG_L001_R1_001 (paired) trimmed (paired) merged contig 76428	0	0.403259	0	0	0	0	0.505132	0.50994	0	0.457694	0.422645	0.451232
Dhingra_Pear_16_GATCAG_L001_R1_001 (paired) trimmed (paired) merged contig 112309	0	0.403259	0	0	0	0	0.505132	0.50994	0.54436	0	0.422645	0
Dhingra_Pear_16_GATCAG_L001_R1_001 (paired) trimmed (paired) merged contig 60275 mapping	0	0.403259	0	0	0.516465	0	0	0	0	0	0	0
Dhingra_Pear_16_GATCAG_L001_R1_001 (paired) trimmed (paired) merged contig 73049 mapping	0	0.403259	0	0	0.516465	0	0.505132	0	0.54436	0.457694	0	0
Dhingra_Pear_16_GATCAG_L001_R1_001 (paired) trimmed (paired) merged contig 103223 mapping	0	0.403259	0	0	1.03293	0	0.505132	0	0	0.915387	0.422645	0
Dhingra_Pear_16_GATCAG_L001_R1_001 (paired) trimmed (paired) merged contig 78146 mapping	0	0.403259	0	0.47815	0	0	0	0	0	0	0	0.451232
Dhingra_Pear_16_GATCAG_L001_R1_001 (paired) trimmed (paired) merged contig 132540 mapping	0	0.403259	0	0.47815	0	0	0	0	0	0.457694	0	0.451232
Dhingra_Pear_16_GATCAG_L001_R1_001 (paired) trimmed (paired) merged contig 106005	0	0.403259	0	0.47815	0	0	0.505132	1.01988	0.54436	0.915387	0	0
Dhingra_Pear_16_GATCAG_L001_R1_001 (paired) trimmed (paired) merged contig 97195	0	0.403259	0	0.47815	1.03293	0	0.505132	0.50994	0	0.457694	0	0.451232
Dhingra_Pear_16_GATCAG_L001_R1_001 (paired) trimmed (paired) merged contig 103523 mapping	0	0.403259	0	0.956299	0.516465	0	0.505132	0	0	0.457694	0.422645	0
Dhingra_Pear_16_GATCAG_L001_R1_001 (paired) trimmed (paired) merged contig 136132	0	0.403259	0.516506	0	0	0.516506	0	0	0	0	0	0
Dhingra_Pear_16_GATCAG_L001_R1_001 (paired) trimmed (paired) merged contig 23056 mapping	0	0.403259	0.516506	0	0	0.516506	0	0	0	1.37308	0.845289	0.902464
Dhingra_Pear_16_GATCAG_L001_R1_001 (paired) trimmed (paired) merged contig 124466 mapping	0	0.403259	0.516506	0	0.516465	0.516506	0	0	0	0	0	0
Dhingra_Pear_16_GATCAG_L001_R1_001 (paired) trimmed (paired) merged contig 65907 mapping	0	0.403259	0.516506	0	0.516465	0.516506	0.505132	0	0	0.457694	0.845289	0.451232
Dhingra_Pear_16_GATCAG_L001_R1_001 (paired) trimmed (paired) merged contig 69181 mapping	0	0.403259	0.516506	0	1.03293	0.516506	0	0	0	0	0	0
Dhingra_Pear_16_GATCAG_L001_R1_001 (paired) trimmed (paired) merged contig 100263	0	0.403259	0.516506	0.47815	0	0.516506	0	0	0.54436	0.457694	0	0.451232
Dhingra_Pear_16_GATCAG_L001_R1_001 (paired) trimmed (paired) merged contig 98729 mapping	0	0.403259	0.516506	0.47815	0	0.516506	1.01026	0.50994	0.54436	0	1.26793	0.902464
Dhingra_Pear_16_GATCAG_L001_R1_001 (paired) trimmed (paired) merged contig 87046 mapping	0	0.403259	0.516506	0.47815	0.516465	0.516506	0.505132	1.01988	0.54436	1.83077	0.845289	2.25616
Dhingra_Pear_16_GATCAG_L001_R1_001 (paired) trimmed (paired) merged contig 116784 mapping	0	0.403259	1.03301	0	0	1.03301	0	0	0	0	0	0
Dhingra_Pear_16_GATCAG_L001_R1_001 (paired) trimmed (paired) merged contig 89482 mapping	0	0.403259	1.03301	0	0	1.03301	0	0	0	0	0	0.451232
Dhingra_Pear_16_GATCAG_L001_R1_001 (paired) trimmed (paired) merged contig 79488 mapping	0	0.403259	1.03301	0	0	1.03301	0.505132	0	0	0	0	0.451232
Dhingra_Pear_16_GATCAG_L001_R1_001 (paired) trimmed (paired) merged contig 86568 mapping	0	0.403259	1.03301	0	0	1.03301	1.01026	0.50994	0.54436	0	0	0
Dhingra_Pear_16_GATCAG_L001_R1_001 (paired) trimmed (paired) merged contig 114455	0	0.403259	1.03301	0	0	1.03301	1.5154	1.52982	1.08872	0.915387	0	0.451232
Dhingra_Pear_16_GATCAG_L001_R1_001 (paired) trimmed (paired) merged contig 50856 mapping	0	0.403259	1.03301	0.47815	1.54939	1.03301	0	0	0	0.915387	0	0
Dhingra_Pear_16_GATCAG_L001_R1_001 (paired) trimmed (paired) merged contig 85747 mapping	0	0.403259	1.54952	0	0	1.54952	0	0	0	0	0.422645	0
Dhingra_Pear_16_GATCAG_L001_R1_001 (paired) trimmed (paired) merged contig 128647 mapping	0	0.403259	2.06603	0	0	2.06603	0	0	0	0	0.422645	0
Dhingra_Pear_16_GATCAG_L001_R1_001 (paired) trimmed (paired) merged contig 38880 mapping	0	0.403259	3.09904	0	0.516465	3.09904	0	0	0	0	0	0
Dhingra_Pear_16_GATCAG_L001_R1_001 (paired) trimmed (paired) merged contig 90083 mapping	0	0.403693	0.517062	0	1.20638	0.517062	0.168558	0.680652	0	0	0	0
Dhingra_Pear_16_GATCAG_L001_R1_001 (paired) trimmed (paired) merged contig 74431 mapping	0	0.403693	1.03412	0.159555	0.17234	1.03412	0.842792	0.510489	0.181649	0.763644	0.705166	0.752863
Dhingra_Pear_16_GATCAG_L001_R1_001 (paired) trimmed (paired) merged contig 66677	0	0.40391	0	0.239461	0.517299	0	1.26487	1.27691	1.09048	0.916866	0.211664	1.1299
Dhingra_Pear_16_GATCAG_L001_R1_001 (paired) trimmed (paired) merged contig 71553 mapping	0	0.404564	0	0	0	0	0	0	0	0	0	0
Dhingra_Pear_16_GATCAG_L001_R1_001 (paired) trimmed (paired) merged contig 89721	0	0.404564	0	0	0	0	0	0	0	0	0	0
Dhingra_Pear_16_GATCAG_L001_R1_001 (paired) trimmed (paired) merged contig 125129	0	0.404564	0	0	0	0	0	0	0	0	0	0
Dhingra_Pear_16_GATCAG_L001_R1_001 (paired) trimmed (paired) merged contig 129229	0	0.404564	0	0	0	0	0	0	0	0	0	0
Dhingra_Pear_16_GATCAG_L001_R1_001 (paired) trimmed (paired) merged contig 130782 mapping	0	0.404564	0	0	0	0	0	0	0	0	0	0
Dhingra_Pear_16_GATCAG_L001_R1_001 (paired) trimmed (paired) merged contig 131538	0	0.404564	0	0	0	0	0	0	0	0	0	0
Dhingra_Pear_16_GATCAG_L001_R1_001 (paired) trimmed (paired) merged contig 131849	0	0.404564	0	0	0	0	0	0	0	0	0	0
Dhingra_Pear_16_GATCAG_L001_R1_001 (paired) trimmed (paired) merged contig 133891 mapping	0	0.404564	0	0	0	0	0	0	0	0	0	0
Dhingra_Pear_16_GATCAG_L001_R1_001 (paired) trimmed (paired) merged contig 136914	0	0.404564	0	0	0	0	0	0	0	0	0	0
Dhingra_Pear_16_GATCAG_L001_R1_001 (paired) trimmed (paired) merged contig 139540	0	0.404564	0	0	0	0	0	0	0	0	0	0
Dhingra_Pear_16_GATCAG_L001_R1_001 (paired) trimmed (paired) merged contig 139868	0	0.404564	0	0	0	0	0	0	0	0	0	0
Dhingra_Pear_16_GATCAG_L001_R1_001 (paired) trimmed (paired) merged contig 114867 mapping	0	0.404564	0	0	0	0	0	0	0	0.459175	0	0
Dhingra_Pear_16_GATCAG_L001_R1_001 (paired) trimmed (paired) merged contig 137568	0	0.404564	0	0	0	0	0	0	0	0.459175	0	0
Dhingra_Pear_16_GATCAG_L001_R1_001 (paired) trimmed (paired) merged contig 131116 mapping	0	0.404564	0	0	0	0	0	0.511591	0	0	0	0
Dhingra_Pear_16_GATCAG_L001_R1_001 (paired) trimmed (paired) merged contig 96119 mapping	0	0.404564	0	0	0	0	0	1.53477	0	0	0	0
Dhingra_Pear_16_GATCAG_L001_R1_001 (paired) trimmed (paired) merged contig 133479 mapping	0	0.404564	0	0	0	0	0.506766	0	0	0	0	0
Dhingra_Pear_16_GATCAG_L001_R1_001 (paired) trimmed (paired) merged contig 105421	0	0.404564	0	0	0	0	1.01353	0	0	0	0.424012	0.905385
Dhingra_Pear_16_GATCAG_L001_R1_001 (paired) trimmed (paired) merged contig 102963	0	0.404564	0	0	0	0	1.01353	1.53477	0	1.37752	0.424012	0.452692
Dhingra_Pear_16_GATCAG_L001_R1_001 (paired) trimmed (paired) merged contig 77441 mapping	0	0.404564	0	0	0.518136	0	0	0	0	0	0	0
Dhingra_Pear_16_GATCAG_L001_R1_001 (paired) trimmed (paired) merged contig 126508 mapping	0	0.404564	0	0	0.518136	0	0	0	0	0.459175	0.848025	0
Dhingra_Pear_16_GATCAG_L001_R1_001 (paired) trimmed (paired) merged contig 106594	0	0.404564	0	0	0.518136	0	0	0.511591	0	0.459175	0	0
Dhingra_Pear_16_GATCAG_L001_R1_001 (paired) trimmed (paired) merged contig 49695	0	0.404564	0	0	1.03627	0	0	0	0	0	0	0
Dhingra_Pear_16_GATCAG_L001_R1_001 (paired) trimmed (paired) merged contig 103343 mapping	0	0.404564	0	0.479697	0	0	0	0	0	0	0	0
Dhingra_Pear_16_GATCAG_L001_R1_001 (paired) trimmed (paired) merged contig 109955 mapping	0	0.404564	0	0.479697	0	0	0	0	0	0	0	0
Dhingra_Pear_16_GATCAG_L001_R1_001 (paired) trimmed (paired) merged contig 60929 mapping	0	0.404564	0	0.479697	0	0	0	0.511591	0	0	0	0
Dhingra_Pear_16_GATCAG_L001_R1_001 (paired) trimmed (paired) merged contig 32572 mapping	0	0.404564	0	0.479697	0.518136	0	0	0	0.273061	0.229587	0	0
Dhingra_Pear_16_GATCAG_L001_R1_001 (paired) trimmed (paired) merged contig 66201 mapping	0	0.404564	0	0.479697	0.518136	0	0	0	0.546121	0.91835	0.424012	0.452692
Dhingra_Pear_16_GATCAG_L001_R1_001 (paired) trimmed (paired) merged contig 95385	0	0.404564	0	0.479697	1.55441	0	0.506766	0	0	0.459175	0	0.905385
Dhingra_Pear_16_GATCAG_L001_R1_001 (paired) trimmed (paired) merged contig 99765 mapping	0	0.404564	0	0.959394	0	0	0	0	0	0	0	0.452692
Dhingra_Pear_16_GATCAG_L001_R1_001 (paired) trimmed (paired) merged contig 137872	0	0.404564	0	0.959394	0	0	0	0.511591	0	0.459175	0	0
Dhingra_Pear_16_GATCAG_L001_R1_001 (paired) trimmed (paired) merged contig 96862 mapping	0	0.404564	0.518178	0	0	0.518178	0	0	0	0	0	0
Dhingra_Pear_16_GATCAG_L001_R1_001 (paired) trimmed (paired) merged contig 138080	0	0.404564	0.518178	0	0	0.518178	0	0	0	0	0	0
Dhingra_Pear_16_GATCAG_L001_R1_001 (paired) trimmed (paired) merged contig 66815 mapping	0	0.404564	0.518178	0	0	0.518178	0	0	0	0	0.424012	0
Dhingra_Pear_16_GATCAG_L001_R1_001 (paired) trimmed (paired) merged contig 59946 mapping	0	0.404564	0.518178	0	0	0.518178	0	0	0	0.459175	0	0.905385
Dhingra_Pear_16_GATCAG_L001_R1_001 (paired) trimmed (paired) merged contig 111478 mapping	0	0.404564	0.518178	0	0	0.518178	0	0	0.546121	0	0	0
Dhingra_Pear_16_GATCAG_L001_R1_001 (paired) trimmed (paired) merged contig 95794 mapping	0	0.404564	0.518178	0	0	0.518178	0	0	0.546121	0.459175	0	0.905385
Dhingra_Pear_16_GATCAG_L001_R1_001 (paired) trimmed (paired) merged contig 79674 mapping	0	0.404564	0.518178	0	0.518136	0.518178	0	0	0	0	0	0
Dhingra_Pear_16_GATCAG_L001_R1_001 (paired) trimmed (paired) merged contig 67620 mapping	0	0.404564	0.518178	0	0.518136	0.518178	0	0	0	0	0.424012	0
Dhingra_Pear_16_GATCAG_L001_R1_001 (paired) trimmed (paired) merged contig 123139	0	0.404564	0.518178	0	0.518136	0.518178	0	0	0	0.459175	0	0
Dhingra_Pear_16_GATCAG_L001_R1_001 (paired) trimmed (paired) merged contig 22145 mapping	0	0.404564	0.518178	0.479697	0.518136	0.518178	0.506766	0.511591	0.546121	0.91835	0.424012	1.81077
Dhingra_Pear_16_GATCAG_L001_R1_001 (paired) trimmed (paired) merged contig 56507 mapping	0	0.404564	1.03636	0.479697	0.518136	1.03636	0	0	1.09224	0	0.424012	0.905385
Dhingra_Pear_16_GATCAG_L001_R1_001 (paired) trimmed (paired) merged contig 102399 mapping	0	0.404564	1.03636	0.959394	0	1.03636	0.506766	0.511591	1.63836	0.459175	0	0.452692
Dhingra_Pear_16_GATCAG_L001_R1_001 (paired) trimmed (paired) merged contig 121933 mapping	0	0.404564	1.55453	0.479697	0.518136	1.55453	0.506766	0	0	0	0.848025	0
Dhingra_Pear_16_GATCAG_L001_R1_001 (paired) trimmed (paired) merged contig 84033 mapping	0	0.404564	2.07271	0	1.03627	2.07271	0	0.511591	0	0	0	0
Dhingra_Pear_16_GATCAG_L001_R1_001 (paired) trimmed (paired) merged contig 107183 mapping	0	0.405219	0	0	0.259488	0	0.253794	0.51242	0.273503	0.459919	0	0.226713
Dhingra_Pear_16_GATCAG_L001_R1_001 (paired) trimmed (paired) merged contig 116547	0	0.405438	0	0	0	0	0	0	0	0.766946	1.27479	0.302447
Dhingra_Pear_16_GATCAG_L001_R1_001 (paired) trimmed (paired) merged contig 104881 mapping	0	0.405877	0	0	0	0	0	0	0	0	0	0
Dhingra_Pear_16_GATCAG_L001_R1_001 (paired) trimmed (paired) merged contig 136850 mapping	0	0.405877	0	0	0	0	0	0	0	0	0	0
Dhingra_Pear_16_GATCAG_L001_R1_001 (paired) trimmed (paired) merged contig 137283 mapping	0	0.405877	0	0	0	0	0	0	0	0	0	0
Dhingra_Pear_16_GATCAG_L001_R1_001 (paired) trimmed (paired) merged contig 140352	0	0.405877	0	0	0	0	0	0	0	0	0	0
Dhingra_Pear_16_GATCAG_L001_R1_001 (paired) trimmed (paired) merged contig 139493	0	0.405877	0	0	0	0	0	0	0	0.460666	1.27617	1.36249
Dhingra_Pear_16_GATCAG_L001_R1_001 (paired) trimmed (paired) merged contig 138048 mapping	0	0.405877	0	0	0	0	0	0	0.547895	0	0	0.454162
Dhingra_Pear_16_GATCAG_L001_R1_001 (paired) trimmed (paired) merged contig 108493	0	0.405877	0	0	0	0	0	0	0.547895	0.460666	0	0.454162
Dhingra_Pear_16_GATCAG_L001_R1_001 (paired) trimmed (paired) merged contig 100640 mapping	0	0.405877	0	0	0	0	0	1.53975	0	0.460666	0	0
Dhingra_Pear_16_GATCAG_L001_R1_001 (paired) trimmed (paired) merged contig 107403	0	0.405877	0	0	0	0	0.508412	0	0	0	0	0
Dhingra_Pear_16_GATCAG_L001_R1_001 (paired) trimmed (paired) merged contig 68364	0	0.405877	0	0	0	0	0.508412	0	0.547895	0	0	0
Dhingra_Pear_16_GATCAG_L001_R1_001 (paired) trimmed (paired) merged contig 101019	0	0.405877	0	0	0	0	0.508412	0	0.547895	0.460666	0	0
Dhingra_Pear_16_GATCAG_L001_R1_001 (paired) trimmed (paired) merged contig 89618 mapping	0	0.405877	0	0	0	0	0.508412	0.513252	0	0.921331	0.850778	1.36249
Dhingra_Pear_16_GATCAG_L001_R1_001 (paired) trimmed (paired) merged contig 61593 mapping	0	0.405877	0	0	0.519818	0	0	0.513252	1.09579	0	0.425389	0
Dhingra_Pear_16_GATCAG_L001_R1_001 (paired) trimmed (paired) merged contig 83883	0	0.405877	0	0	0.519818	0	0.508412	0.513252	0.547895	0	0.425389	0
Dhingra_Pear_16_GATCAG_L001_R1_001 (paired) trimmed (paired) merged contig 114886 mapping	0	0.405877	0	0.481254	0	0	0	0	0	0.460666	0.425389	0
Dhingra_Pear_16_GATCAG_L001_R1_001 (paired) trimmed (paired) merged contig 113729	0	0.405877	0	0.481254	0	0	0	0	0.547895	0	0	0
Dhingra_Pear_16_GATCAG_L001_R1_001 (paired) trimmed (paired) merged contig 26404 mapping	0	0.405877	0	0.962509	0.519818	0	0.508412	0	0	0.460666	0.425389	0.454162
Dhingra_Pear_16_GATCAG_L001_R1_001 (paired) trimmed (paired) merged contig 29502 mapping	0	0.405877	0	1.44376	0.519818	0	0	0.513252	0	0	0	0
Dhingra_Pear_16_GATCAG_L001_R1_001 (paired) trimmed (paired) merged contig 109364 mapping	0	0.405877	0.51986	0	0	0.51986	0	0	0	0	0.425389	0
Dhingra_Pear_16_GATCAG_L001_R1_001 (paired) trimmed (paired) merged contig 125298 mapping	0	0.405877	0.51986	0	0	0.51986	0	0	0	0.460666	0	0
Dhingra_Pear_16_GATCAG_L001_R1_001 (paired) trimmed (paired) merged contig 72794 mapping	0	0.405877	0.51986	0	0	0.51986	0	0	0	0.460666	0.425389	0.454162
Dhingra_Pear_16_GATCAG_L001_R1_001 (paired) trimmed (paired) merged contig 99229	0	0.405877	0.51986	0	0.519818	0.51986	0	0	0	0.460666	0.425389	0
Dhingra_Pear_16_GATCAG_L001_R1_001 (paired) trimmed (paired) merged contig 79490	0	0.405877	0.51986	0	0.519818	0.51986	0	1.53975	0.547895	0	0	1.36249
Dhingra_Pear_16_GATCAG_L001_R1_001 (paired) trimmed (paired) merged contig 97929 mapping	0	0.405877	0.51986	0	0.519818	0.51986	0.508412	0	0	0	0	0
Dhingra_Pear_16_GATCAG_L001_R1_001 (paired) trimmed (paired) merged contig 43178	0	0.405877	0.51986	0	0.519818	0.51986	0.508412	0	0	0	0	0.454162
Dhingra_Pear_16_GATCAG_L001_R1_001 (paired) trimmed (paired) merged contig 105974 mapping	0	0.405877	0.51986	0.481254	1.03964	0.51986	0.508412	0.513252	1.09579	0	0	0.454162
Dhingra_Pear_16_GATCAG_L001_R1_001 (paired) trimmed (paired) merged contig 119531	0	0.405877	1.03972	0	0	1.03972	0	0	0	0	0	1.36249
Dhingra_Pear_16_GATCAG_L001_R1_001 (paired) trimmed (paired) merged contig 50729 mapping	0	0.405877	1.03972	0	0.519818	1.03972	0	1.0265	0	0	0	0
Dhingra_Pear_16_GATCAG_L001_R1_001 (paired) trimmed (paired) merged contig 57777 mapping	0	0.405877	1.03972	0	0.519818	1.03972	0	1.53975	0	0	0	0.454162
Dhingra_Pear_16_GATCAG_L001_R1_001 (paired) trimmed (paired) merged contig 99664 mapping	0	0.405877	2.07944	0	0	2.07944	0	0	0	0	0	0
Dhingra_Pear_16_GATCAG_L001_R1_001 (paired) trimmed (paired) merged contig 118734	0	0.406207	0	0.120411	0.13006	0	0.127206	0	0	0	0.106434	0.113633
Dhingra_Pear_16_GATCAG_L001_R1_001 (paired) trimmed (paired) merged contig 65353 mapping	0	0.407199	0	0	0	0	0	0	0	0	0	0
Dhingra_Pear_16_GATCAG_L001_R1_001 (paired) trimmed (paired) merged contig 69540 mapping	0	0.407199	0	0	0	0	0	0	0	0	0	0
Dhingra_Pear_16_GATCAG_L001_R1_001 (paired) trimmed (paired) merged contig 82262	0	0.407199	0	0	0	0	0	0	0	0	0	0
Dhingra_Pear_16_GATCAG_L001_R1_001 (paired) trimmed (paired) merged contig 94485	0	0.407199	0	0	0	0	0	0	0	0	0	0
Dhingra_Pear_16_GATCAG_L001_R1_001 (paired) trimmed (paired) merged contig 104053 mapping	0	0.407199	0	0	0	0	0	0	0	0	0	0
Dhingra_Pear_16_GATCAG_L001_R1_001 (paired) trimmed (paired) merged contig 106239	0	0.407199	0	0	0	0	0	0	0	0	0	0
Dhingra_Pear_16_GATCAG_L001_R1_001 (paired) trimmed (paired) merged contig 110600 mapping	0	0.407199	0	0	0	0	0	0	0	0	0	0
Dhingra_Pear_16_GATCAG_L001_R1_001 (paired) trimmed (paired) merged contig 120410	0	0.407199	0	0	0	0	0	0	0	0	0	0
Dhingra_Pear_16_GATCAG_L001_R1_001 (paired) trimmed (paired) merged contig 132351	0	0.407199	0	0	0	0	0	0	0	0	0	0
Dhingra_Pear_16_GATCAG_L001_R1_001 (paired) trimmed (paired) merged contig 136800 mapping	0	0.407199	0	0	0	0	0	0	0	0	0	0
Dhingra_Pear_16_GATCAG_L001_R1_001 (paired) trimmed (paired) merged contig 137651	0	0.407199	0	0	0	0	0	0	0	0	0	0
Dhingra_Pear_16_GATCAG_L001_R1_001 (paired) trimmed (paired) merged contig 139754	0	0.407199	0	0	0	0	0	0	0	0	0.426775	0
Dhingra_Pear_16_GATCAG_L001_R1_001 (paired) trimmed (paired) merged contig 136575 mapping	0	0.407199	0	0	0	0	0	0	0	0.462166	0	0
Dhingra_Pear_16_GATCAG_L001_R1_001 (paired) trimmed (paired) merged contig 74750	0	0.407199	0	0	0	0	0	0	0.549679	0	0	0
Dhingra_Pear_16_GATCAG_L001_R1_001 (paired) trimmed (paired) merged contig 140528	0	0.407199	0	0	0	0	0	0.514923	0	0	0.426775	0.455641
Dhingra_Pear_16_GATCAG_L001_R1_001 (paired) trimmed (paired) merged contig 121585	0	0.407199	0	0	0	0	0	0.514923	0	0.462166	0	0
Dhingra_Pear_16_GATCAG_L001_R1_001 (paired) trimmed (paired) merged contig 83975 mapping	0	0.407199	0	0	0	0	0	0.514923	0.549679	0	0	0.455641
Dhingra_Pear_16_GATCAG_L001_R1_001 (paired) trimmed (paired) merged contig 63978 mapping	0	0.407199	0	0	0	0	0	1.02985	0	0	0	0
Dhingra_Pear_16_GATCAG_L001_R1_001 (paired) trimmed (paired) merged contig 95684 mapping	0	0.407199	0	0	0	0	0.510068	0	0	0	0	0
Dhingra_Pear_16_GATCAG_L001_R1_001 (paired) trimmed (paired) merged contig 62650 mapping	0	0.407199	0	0	0	0	0.510068	0.514923	0	0.462166	0	0
Dhingra_Pear_16_GATCAG_L001_R1_001 (paired) trimmed (paired) merged contig 111153 mapping	0	0.407199	0	0	0	0	1.02014	0.514923	1.09936	0	0	0.455641
Dhingra_Pear_16_GATCAG_L001_R1_001 (paired) trimmed (paired) merged contig 106580 mapping	0	0.407199	0	0	0.521511	0	0	0	0	0.462166	0	0
Dhingra_Pear_16_GATCAG_L001_R1_001 (paired) trimmed (paired) merged contig 110625 mapping	0	0.407199	0	0	0.521511	0	0.510068	0.514923	0	0	0.426775	0
Dhingra_Pear_16_GATCAG_L001_R1_001 (paired) trimmed (paired) merged contig 129556 mapping	0	0.407199	0	0	2.08605	0	0	0.514923	0	0	0	0
Dhingra_Pear_16_GATCAG_L001_R1_001 (paired) trimmed (paired) merged contig 30971 mapping	0	0.407199	0	0.241411	0.260756	0	0	0.772385	0	0.462166	0	0
Dhingra_Pear_16_GATCAG_L001_R1_001 (paired) trimmed (paired) merged contig 71878 mapping	0	0.407199	0	0.482822	0	0	0	0	0	0	0	0.911283
Dhingra_Pear_16_GATCAG_L001_R1_001 (paired) trimmed (paired) merged contig 80589 mapping	0	0.407199	0	0.482822	0	0	0	0.514923	0	0	0	0
Dhingra_Pear_16_GATCAG_L001_R1_001 (paired) trimmed (paired) merged contig 33671 mapping	0	0.407199	0	0.482822	0	0	0	0.514923	0.549679	0	0.85355	0
Dhingra_Pear_16_GATCAG_L001_R1_001 (paired) trimmed (paired) merged contig 103590	0	0.407199	0	0.482822	1.04302	0	0	0	0	0	0.426775	0
Dhingra_Pear_16_GATCAG_L001_R1_001 (paired) trimmed (paired) merged contig 31636 mapping	0	0.407199	0	1.44847	0	0	0	1.02985	0	0.924333	0	0.455641
Dhingra_Pear_16_GATCAG_L001_R1_001 (paired) trimmed (paired) merged contig 124986	0	0.407199	0.521554	0	0	0.521554	0	0	0	0	0	0
Dhingra_Pear_16_GATCAG_L001_R1_001 (paired) trimmed (paired) merged contig 68837 mapping	0	0.407199	0.521554	0	0	0.521554	0	0	0.549679	0.924333	0.426775	0
Dhingra_Pear_16_GATCAG_L001_R1_001 (paired) trimmed (paired) merged contig 121506 mapping	0	0.407199	0.521554	0	0	0.521554	0	0.514923	0	0	0	0.455641
Dhingra_Pear_16_GATCAG_L001_R1_001 (paired) trimmed (paired) merged contig 95831	0	0.407199	0.521554	0	0	0.521554	0.510068	0	0	0.924333	0	0
Dhingra_Pear_16_GATCAG_L001_R1_001 (paired) trimmed (paired) merged contig 123965 mapping	0	0.407199	0.521554	0	0	0.521554	0.510068	0	0.549679	0	0	0
Dhingra_Pear_16_GATCAG_L001_R1_001 (paired) trimmed (paired) merged contig 45989	0	0.407199	0.521554	0	0.521511	0.521554	0	0	1.09936	1.3865	0	0.455641
Dhingra_Pear_16_GATCAG_L001_R1_001 (paired) trimmed (paired) merged contig 54126 mapping	0	0.407199	0.521554	0	1.56453	0.521554	0	1.54477	1.09936	0.924333	0	0
Dhingra_Pear_16_GATCAG_L001_R1_001 (paired) trimmed (paired) merged contig 82611 mapping	0	0.407199	0.521554	0.482822	0	0.521554	0.510068	0	1.09936	0	0	0
Dhingra_Pear_16_GATCAG_L001_R1_001 (paired) trimmed (paired) merged contig 93773 mapping	0	0.407199	0.521554	0.482822	0	0.521554	0.510068	0.514923	0	0	0.426775	0.455641
Dhingra_Pear_16_GATCAG_L001_R1_001 (paired) trimmed (paired) merged contig 101606 mapping	0	0.407199	0.521554	0.482822	1.04302	0.521554	0	0.514923	0	0.462166	0	0.455641
Dhingra_Pear_16_GATCAG_L001_R1_001 (paired) trimmed (paired) merged contig 101302 mapping	0	0.407199	0.521554	0.724233	0	0.521554	0.510068	0.514923	0	0.462166	0.213387	0.227821
Dhingra_Pear_16_GATCAG_L001_R1_001 (paired) trimmed (paired) merged contig 123516 mapping	0	0.407199	1.04311	0	0	1.04311	0	0	0	0.462166	0	0
Dhingra_Pear_16_GATCAG_L001_R1_001 (paired) trimmed (paired) merged contig 66210 mapping	0	0.407199	1.04311	0	0	1.04311	1.02014	2.57462	1.64904	2.31083	0.426775	1.36692
Dhingra_Pear_16_GATCAG_L001_R1_001 (paired) trimmed (paired) merged contig 45581 mapping	0	0.407199	1.04311	0.482822	1.56453	1.04311	0	0.514923	0	0	0	0
Dhingra_Pear_16_GATCAG_L001_R1_001 (paired) trimmed (paired) merged contig 79545 mapping	0	0.407199	1.04311	0.965644	1.04302	1.04311	0.510068	0	2.19872	0.924333	0.426775	0
Dhingra_Pear_16_GATCAG_L001_R1_001 (paired) trimmed (paired) merged contig 100121 mapping	0	0.407199	1.04311	1.44847	0	1.04311	0	1.02985	0.549679	1.3865	0.426775	0
Dhingra_Pear_16_GATCAG_L001_R1_001 (paired) trimmed (paired) merged contig 49663 mapping	0	0.407199	5.21554	1.44847	0.521511	5.21554	2.04027	0.514923	1.64904	0.462166	0.85355	0.455641
Dhingra_Pear_16_GATCAG_L001_R1_001 (paired) trimmed (paired) merged contig 78593	0	0.40853	0	0	0	0	0	0	0	0	0	0
Dhingra_Pear_16_GATCAG_L001_R1_001 (paired) trimmed (paired) merged contig 88017 mapping	0	0.40853	0	0	0	0	0	0	0	0	0	0
Dhingra_Pear_16_GATCAG_L001_R1_001 (paired) trimmed (paired) merged contig 111402	0	0.40853	0	0	0	0	0	0	0	0	0	0
Dhingra_Pear_16_GATCAG_L001_R1_001 (paired) trimmed (paired) merged contig 113567	0	0.40853	0	0	0	0	0	0	0	0	0	0
Dhingra_Pear_16_GATCAG_L001_R1_001 (paired) trimmed (paired) merged contig 122831	0	0.40853	0	0	0	0	0	0	0	0	0	0
Dhingra_Pear_16_GATCAG_L001_R1_001 (paired) trimmed (paired) merged contig 132991 mapping	0	0.40853	0	0	0	0	0	0	0	0	0	0
Dhingra_Pear_16_GATCAG_L001_R1_001 (paired) trimmed (paired) merged contig 137804	0	0.40853	0	0	0	0	0	0	0	0	0	0
Dhingra_Pear_16_GATCAG_L001_R1_001 (paired) trimmed (paired) merged contig 126356	0	0.40853	0	0	0	0	0	0	0	0	0.428169	0
Dhingra_Pear_16_GATCAG_L001_R1_001 (paired) trimmed (paired) merged contig 128358	0	0.40853	0	0	0	0	0	0	0	0.463677	0	0.457131
Dhingra_Pear_16_GATCAG_L001_R1_001 (paired) trimmed (paired) merged contig 111375 mapping	0	0.40853	0	0	0	0	0	0	0.551476	0.463677	0.428169	0
Dhingra_Pear_16_GATCAG_L001_R1_001 (paired) trimmed (paired) merged contig 106666 mapping	0	0.40853	0	0	0	0	0	1.03321	0	1.39103	0	0
Dhingra_Pear_16_GATCAG_L001_R1_001 (paired) trimmed (paired) merged contig 135598	0	0.40853	0	0	0	0	0.511735	0	0.551476	1.39103	0	0
Dhingra_Pear_16_GATCAG_L001_R1_001 (paired) trimmed (paired) merged contig 53210 mapping	0	0.40853	0	0	0	0	1.02347	0.516606	0	0	0	0
Dhingra_Pear_16_GATCAG_L001_R1_001 (paired) trimmed (paired) merged contig 93522	0	0.40853	0	0	0.523216	0	0	0	0	0.463677	0	0
Dhingra_Pear_16_GATCAG_L001_R1_001 (paired) trimmed (paired) merged contig 70720 mapping	0	0.40853	0	0	0.523216	0	0.511735	0	1.10295	0.463677	0	1.37139
Dhingra_Pear_16_GATCAG_L001_R1_001 (paired) trimmed (paired) merged contig 108123 mapping	0	0.40853	0	0	0.523216	0	0.511735	1.03321	0	0	0.428169	0
Dhingra_Pear_16_GATCAG_L001_R1_001 (paired) trimmed (paired) merged contig 57734 mapping	0	0.40853	0	0.4844	0	0	0	0	0	0	0	0
Dhingra_Pear_16_GATCAG_L001_R1_001 (paired) trimmed (paired) merged contig 67778	0	0.40853	0	0.4844	0	0	0	0	0	0	0	0
Dhingra_Pear_16_GATCAG_L001_R1_001 (paired) trimmed (paired) merged contig 104891	0	0.40853	0	0.4844	0	0	0	0	0	0	0	0
Dhingra_Pear_16_GATCAG_L001_R1_001 (paired) trimmed (paired) merged contig 111334	0	0.40853	0	0.4844	0	0	0	0.516606	0	0	0	0
Dhingra_Pear_16_GATCAG_L001_R1_001 (paired) trimmed (paired) merged contig 77464 mapping	0	0.40853	0	0.4844	0	0	0	1.03321	0	0	0	0
Dhingra_Pear_16_GATCAG_L001_R1_001 (paired) trimmed (paired) merged contig 93755 mapping	0	0.40853	0	0.4844	1.04643	0	0	1.03321	0.551476	0	0	0
Dhingra_Pear_16_GATCAG_L001_R1_001 (paired) trimmed (paired) merged contig 115585 mapping	0	0.40853	0	0.9688	0	0	0	0	0.551476	0	0	0
Dhingra_Pear_16_GATCAG_L001_R1_001 (paired) trimmed (paired) merged contig 71184 mapping	0	0.40853	0	1.4532	0	0	0.511735	0	0	0	0.856339	0
Dhingra_Pear_16_GATCAG_L001_R1_001 (paired) trimmed (paired) merged contig 121451 mapping	0	0.40853	0.523258	0	0	0.523258	0	0	0	0	0	0
Dhingra_Pear_16_GATCAG_L001_R1_001 (paired) trimmed (paired) merged contig 107236	0	0.40853	0.523258	0	0	0.523258	0	0	0.551476	0	0	0
Dhingra_Pear_16_GATCAG_L001_R1_001 (paired) trimmed (paired) merged contig 62421 mapping	0	0.40853	0.523258	0	0.523216	0.523258	0	0	0.551476	0	0.428169	0.914261
Dhingra_Pear_16_GATCAG_L001_R1_001 (paired) trimmed (paired) merged contig 69863 mapping	0	0.40853	0.523258	0	1.04643	0.523258	0	0	0	0	0	0
Dhingra_Pear_16_GATCAG_L001_R1_001 (paired) trimmed (paired) merged contig 129566	0	0.40853	0.523258	0.4844	0	0.523258	0	0	0	0	0	0
Dhingra_Pear_16_GATCAG_L001_R1_001 (paired) trimmed (paired) merged contig 123609 mapping	0	0.40853	0.523258	0.4844	0	0.523258	0.511735	0	0	0	0	0
Dhingra_Pear_16_GATCAG_L001_R1_001 (paired) trimmed (paired) merged contig 87836	0	0.40853	0.523258	1.9376	0	0.523258	0.511735	0	0	0.927353	0	0.457131
Dhingra_Pear_16_GATCAG_L001_R1_001 (paired) trimmed (paired) merged contig 115389	0	0.40853	1.04652	0	0	1.04652	0	0	0	0	0	0
Dhingra_Pear_16_GATCAG_L001_R1_001 (paired) trimmed (paired) merged contig 44796 mapping	0	0.40853	1.04652	0	0	1.04652	0.511735	0.516606	0.551476	0.463677	0.428169	0.914261
Dhingra_Pear_16_GATCAG_L001_R1_001 (paired) trimmed (paired) merged contig 40384	0	0.40853	1.04652	0.4844	0.523216	1.04652	0	0	1.10295	0	0.428169	0.457131
Dhingra_Pear_16_GATCAG_L001_R1_001 (paired) trimmed (paired) merged contig 128969 mapping	0	0.40853	1.04652	0.9688	0	1.04652	0.511735	0	0	0	0	0.457131
Dhingra_Pear_16_GATCAG_L001_R1_001 (paired) trimmed (paired) merged contig 77066 mapping	0	0.40853	1.04652	0.9688	0.523216	1.04652	1.02347	1.03321	0	0.463677	0.856339	1.82852
Dhingra_Pear_16_GATCAG_L001_R1_001 (paired) trimmed (paired) merged contig 55113	0	0.40853	1.56977	0.4844	0	1.56977	0.511735	0	0	0.463677	0.428169	0.457131
Dhingra_Pear_16_GATCAG_L001_R1_001 (paired) trimmed (paired) merged contig 85389 mapping	0	0.40853	2.09303	0	0.523216	2.09303	0.511735	1.03321	0	0	0.428169	0.457131
Dhingra_Pear_16_GATCAG_L001_R1_001 (paired) trimmed (paired) merged contig 102117 mapping	0	0.409199	0.262057	0.242596	0.524072	0.262057	0.512572	0	0.276189	0.232218	0	0
Dhingra_Pear_16_GATCAG_L001_R1_001 (paired) trimmed (paired) merged contig 61544 mapping	0	0.409869	0	0	0	0	0	0	0	0	0	0
Dhingra_Pear_16_GATCAG_L001_R1_001 (paired) trimmed (paired) merged contig 67345 mapping	0	0.409869	0	0	0	0	0	0	0	0	0	0
Dhingra_Pear_16_GATCAG_L001_R1_001 (paired) trimmed (paired) merged contig 87069 mapping	0	0.409869	0	0	0	0	0	0	0	0	0	0
Dhingra_Pear_16_GATCAG_L001_R1_001 (paired) trimmed (paired) merged contig 99434	0	0.409869	0	0	0	0	0	0	0	0	0	0
Dhingra_Pear_16_GATCAG_L001_R1_001 (paired) trimmed (paired) merged contig 106249 mapping	0	0.409869	0	0	0	0	0	0	0	0	0	0
Dhingra_Pear_16_GATCAG_L001_R1_001 (paired) trimmed (paired) merged contig 111748 mapping	0	0.409869	0	0	0	0	0	0	0	0	0	0
Dhingra_Pear_16_GATCAG_L001_R1_001 (paired) trimmed (paired) merged contig 115663	0	0.409869	0	0	0	0	0	0	0	0	0	0
Dhingra_Pear_16_GATCAG_L001_R1_001 (paired) trimmed (paired) merged contig 119419 mapping	0	0.409869	0	0	0	0	0	0	0	0	0	0
Dhingra_Pear_16_GATCAG_L001_R1_001 (paired) trimmed (paired) merged contig 120696 mapping	0	0.409869	0	0	0	0	0	0	0	0	0	0
Dhingra_Pear_16_GATCAG_L001_R1_001 (paired) trimmed (paired) merged contig 126315 mapping	0	0.409869	0	0	0	0	0	0	0	0	0	0
Dhingra_Pear_16_GATCAG_L001_R1_001 (paired) trimmed (paired) merged contig 126679	0	0.409869	0	0	0	0	0	0	0	0	0	0
Dhingra_Pear_16_GATCAG_L001_R1_001 (paired) trimmed (paired) merged contig 128357 mapping	0	0.409869	0	0	0	0	0	0	0	0	0	0
Dhingra_Pear_16_GATCAG_L001_R1_001 (paired) trimmed (paired) merged contig 129683	0	0.409869	0	0	0	0	0	0	0	0	0	0
Dhingra_Pear_16_GATCAG_L001_R1_001 (paired) trimmed (paired) merged contig 131592	0	0.409869	0	0	0	0	0	0	0	0	0	0
Dhingra_Pear_16_GATCAG_L001_R1_001 (paired) trimmed (paired) merged contig 135474 mapping	0	0.409869	0	0	0	0	0	0	0	0	0	0
Dhingra_Pear_16_GATCAG_L001_R1_001 (paired) trimmed (paired) merged contig 136689 mapping	0	0.409869	0	0	0	0	0	0	0	0	0	0
Dhingra_Pear_16_GATCAG_L001_R1_001 (paired) trimmed (paired) merged contig 130490	0	0.409869	0	0	0	0	0	0	0	0	0	0.458629
Dhingra_Pear_16_GATCAG_L001_R1_001 (paired) trimmed (paired) merged contig 93762	0	0.409869	0	0	0	0	0	0	0	0	0.429573	0
Dhingra_Pear_16_GATCAG_L001_R1_001 (paired) trimmed (paired) merged contig 132961 mapping	0	0.409869	0	0	0	0	0	0	0	0.465197	0	0
Dhingra_Pear_16_GATCAG_L001_R1_001 (paired) trimmed (paired) merged contig 137331	0	0.409869	0	0	0	0	0	0	0	0.465197	0.429573	0
Dhingra_Pear_16_GATCAG_L001_R1_001 (paired) trimmed (paired) merged contig 119843	0	0.409869	0	0	0	0	0	0	0	0.465197	0.429573	0.458629
Dhingra_Pear_16_GATCAG_L001_R1_001 (paired) trimmed (paired) merged contig 103438	0	0.409869	0	0	0	0	0	0	0.553284	0	0.429573	0.917259
Dhingra_Pear_16_GATCAG_L001_R1_001 (paired) trimmed (paired) merged contig 99820 mapping	0	0.409869	0	0	0	0	0.513413	0	0	0.465197	0	0
Dhingra_Pear_16_GATCAG_L001_R1_001 (paired) trimmed (paired) merged contig 75956	0	0.409869	0	0	0.524931	0	0	0.5183	0.553284	0	0.429573	0
Dhingra_Pear_16_GATCAG_L001_R1_001 (paired) trimmed (paired) merged contig 90535 mapping	0	0.409869	0	0	0.787397	0	0	0.25915	0	1.16299	0.429573	0.687944
Dhingra_Pear_16_GATCAG_L001_R1_001 (paired) trimmed (paired) merged contig 111198	0	0.409869	0	0.485988	0	0	0	0	0.553284	0	0	0
Dhingra_Pear_16_GATCAG_L001_R1_001 (paired) trimmed (paired) merged contig 135443	0	0.409869	0	0.485988	0	0	0.513413	0	0	0	0.429573	0
Dhingra_Pear_16_GATCAG_L001_R1_001 (paired) trimmed (paired) merged contig 121495 mapping	0	0.409869	0	0.485988	0.524931	0	0	0	0	0	0	0
Dhingra_Pear_16_GATCAG_L001_R1_001 (paired) trimmed (paired) merged contig 106419 mapping	0	0.409869	0.262487	0	0	0.262487	0.256706	0	0.276642	0.465197	0	0
Dhingra_Pear_16_GATCAG_L001_R1_001 (paired) trimmed (paired) merged contig 58135	0	0.409869	0.524974	0	0	0.524974	0	0	0	0	0	0
Dhingra_Pear_16_GATCAG_L001_R1_001 (paired) trimmed (paired) merged contig 89690 mapping	0	0.409869	0.524974	0	0	0.524974	0	0	0	0	0	0
Dhingra_Pear_16_GATCAG_L001_R1_001 (paired) trimmed (paired) merged contig 110825	0	0.409869	0.524974	0	0	0.524974	0	0	0.553284	0	0	0
Dhingra_Pear_16_GATCAG_L001_R1_001 (paired) trimmed (paired) merged contig 111018 mapping	0	0.409869	0.524974	0	0	0.524974	0	0	0.553284	0	0	0
Dhingra_Pear_16_GATCAG_L001_R1_001 (paired) trimmed (paired) merged contig 131172	0	0.409869	0.524974	0	0	0.524974	0	0	0.553284	0.465197	0	0
Dhingra_Pear_16_GATCAG_L001_R1_001 (paired) trimmed (paired) merged contig 108884	0	0.409869	0.524974	0	0	0.524974	0	1.0366	0	0.465197	1.71829	0.917259
Dhingra_Pear_16_GATCAG_L001_R1_001 (paired) trimmed (paired) merged contig 128723	0	0.409869	0.524974	0	0	0.524974	1.02683	0	0	0	0	0
Dhingra_Pear_16_GATCAG_L001_R1_001 (paired) trimmed (paired) merged contig 81447 mapping	0	0.409869	0.524974	0	0.524931	0.524974	0	0	0	0.465197	0.429573	0.458629
Dhingra_Pear_16_GATCAG_L001_R1_001 (paired) trimmed (paired) merged contig 84259 mapping	0	0.409869	1.04995	0	0	1.04995	0	1.0366	0	0	0	0
Dhingra_Pear_16_GATCAG_L001_R1_001 (paired) trimmed (paired) merged contig 97054 mapping	0	0.409869	1.04995	0	0	1.04995	0.513413	0.5183	0	0	0	0.458629
Dhingra_Pear_16_GATCAG_L001_R1_001 (paired) trimmed (paired) merged contig 112658 mapping	0	0.409869	1.04995	0	0.524931	1.04995	0	1.0366	0.553284	0	0.429573	0.458629
Dhingra_Pear_16_GATCAG_L001_R1_001 (paired) trimmed (paired) merged contig 121035 mapping	0	0.409869	1.04995	0.485988	0	1.04995	0	0	0	0.930394	0.429573	0
Dhingra_Pear_16_GATCAG_L001_R1_001 (paired) trimmed (paired) merged contig 97849 mapping	0	0.409869	1.04995	0.485988	0.524931	1.04995	0	0	0	0	0.429573	0
Dhingra_Pear_16_GATCAG_L001_R1_001 (paired) trimmed (paired) merged contig 59013 mapping	0	0.409869	1.04995	0.485988	0.524931	1.04995	0	0	0	0.465197	0.429573	0.917259
Dhingra_Pear_16_GATCAG_L001_R1_001 (paired) trimmed (paired) merged contig 92048 mapping	0	0.409869	1.04995	0.971976	0.524931	1.04995	0.513413	1.0366	0	0	0.429573	0.458629
Dhingra_Pear_16_GATCAG_L001_R1_001 (paired) trimmed (paired) merged contig 25761 mapping	0	0.409869	1.57492	0	0.524931	1.57492	0.513413	0	0	0.465197	0	0
Dhingra_Pear_16_GATCAG_L001_R1_001 (paired) trimmed (paired) merged contig 86649	0	0.409869	2.09989	0	0.524931	2.09989	0.513413	0	0	0.465197	0.429573	0
Dhingra_Pear_16_GATCAG_L001_R1_001 (paired) trimmed (paired) merged contig 81442 mapping	0	0.410767	0.175375	0	0	0.175375	0	0.34629	0.184832	0.155405	0	0
Dhingra_Pear_16_GATCAG_L001_R1_001 (paired) trimmed (paired) merged contig 84222 mapping	0	0.411218	0	0	0	0	0	0	0	0	0	0
Dhingra_Pear_16_GATCAG_L001_R1_001 (paired) trimmed (paired) merged contig 88200 mapping	0	0.411218	0	0	0	0	0	0	0	0	0	0
Dhingra_Pear_16_GATCAG_L001_R1_001 (paired) trimmed (paired) merged contig 89496 mapping	0	0.411218	0	0	0	0	0	0	0	0	0	0
Dhingra_Pear_16_GATCAG_L001_R1_001 (paired) trimmed (paired) merged contig 98885	0	0.411218	0	0	0	0	0	0	0	0	0	0
Dhingra_Pear_16_GATCAG_L001_R1_001 (paired) trimmed (paired) merged contig 107914	0	0.411218	0	0	0	0	0	0	0	0	0	0
Dhingra_Pear_16_GATCAG_L001_R1_001 (paired) trimmed (paired) merged contig 108822	0	0.411218	0	0	0	0	0	0	0	0	0	0
Dhingra_Pear_16_GATCAG_L001_R1_001 (paired) trimmed (paired) merged contig 109276 mapping	0	0.411218	0	0	0	0	0	0	0	0	0	0
Dhingra_Pear_16_GATCAG_L001_R1_001 (paired) trimmed (paired) merged contig 119433 mapping	0	0.411218	0	0	0	0	0	0	0	0	0	0
Dhingra_Pear_16_GATCAG_L001_R1_001 (paired) trimmed (paired) merged contig 122495 mapping	0	0.411218	0	0	0	0	0	0	0	0	0	0
Dhingra_Pear_16_GATCAG_L001_R1_001 (paired) trimmed (paired) merged contig 126581 mapping	0	0.411218	0	0	0	0	0	0	0	0	0	0
Dhingra_Pear_16_GATCAG_L001_R1_001 (paired) trimmed (paired) merged contig 135658	0	0.411218	0	0	0	0	0	0	0	0	0	0
Dhingra_Pear_16_GATCAG_L001_R1_001 (paired) trimmed (paired) merged contig 141016	0	0.411218	0	0	0	0	0	0	0	0	0	0
Dhingra_Pear_16_GATCAG_L001_R1_001 (paired) trimmed (paired) merged contig 99964 mapping	0	0.411218	0	0	0	0	0	0	0	0	0.430986	0
Dhingra_Pear_16_GATCAG_L001_R1_001 (paired) trimmed (paired) merged contig 139086 mapping	0	0.411218	0	0	0	0	0	0	0	0	0.430986	0
Dhingra_Pear_16_GATCAG_L001_R1_001 (paired) trimmed (paired) merged contig 87964 mapping	0	0.411218	0	0	0	0	0	0	0	0.466727	0	0
Dhingra_Pear_16_GATCAG_L001_R1_001 (paired) trimmed (paired) merged contig 108495 mapping	0	0.411218	0	0	0	0	0	0	0.555104	0	0	0
Dhingra_Pear_16_GATCAG_L001_R1_001 (paired) trimmed (paired) merged contig 113909 mapping	0	0.411218	0	0	0	0	0	0	0.555104	0	0.430986	0
Dhingra_Pear_16_GATCAG_L001_R1_001 (paired) trimmed (paired) merged contig 92509 mapping	0	0.411218	0	0	0	0	0	0	0.555104	0	0.430986	0.460138
Dhingra_Pear_16_GATCAG_L001_R1_001 (paired) trimmed (paired) merged contig 46034 mapping	0	0.411218	0	0	0	0	0	0.520005	0	0	0	0
Dhingra_Pear_16_GATCAG_L001_R1_001 (paired) trimmed (paired) merged contig 41749 mapping	0	0.411218	0	0	0	0	0	0.520005	0	0.933454	0	0
Dhingra_Pear_16_GATCAG_L001_R1_001 (paired) trimmed (paired) merged contig 108074 mapping	0	0.411218	0	0	0	0	0.515101	0	0	0	0	0
Dhingra_Pear_16_GATCAG_L001_R1_001 (paired) trimmed (paired) merged contig 131937	0	0.411218	0	0	0	0	0.515101	0	0	0	0	0
Dhingra_Pear_16_GATCAG_L001_R1_001 (paired) trimmed (paired) merged contig 84328	0	0.411218	0	0	0	0	0.515101	0	0	0	0.430986	0
Dhingra_Pear_16_GATCAG_L001_R1_001 (paired) trimmed (paired) merged contig 123770	0	0.411218	0	0	0	0	1.5453	0.520005	0	0.466727	0	0.460138
Dhingra_Pear_16_GATCAG_L001_R1_001 (paired) trimmed (paired) merged contig 85630 mapping	0	0.411218	0	0	0.526658	0	0	0	0	0	0	0
Dhingra_Pear_16_GATCAG_L001_R1_001 (paired) trimmed (paired) merged contig 71231 mapping	0	0.411218	0	0.487587	0	0	0.515101	1.04001	0	0	0.430986	0
Dhingra_Pear_16_GATCAG_L001_R1_001 (paired) trimmed (paired) merged contig 97667 mapping	0	0.411218	0	0.487587	0	0	1.5453	0	0	0.933454	0	0
Dhingra_Pear_16_GATCAG_L001_R1_001 (paired) trimmed (paired) merged contig 127605 mapping	0	0.411218	0	0.487587	0.526658	0	0	0	0	0	0.430986	0
Dhingra_Pear_16_GATCAG_L001_R1_001 (paired) trimmed (paired) merged contig 88675 mapping	0	0.411218	0	0.487587	1.05332	0	0	0	0	0.466727	0	0
Dhingra_Pear_16_GATCAG_L001_R1_001 (paired) trimmed (paired) merged contig 97364 mapping	0	0.411218	0	0.975173	0	0	0	1.04001	0.555104	0	0	0
Dhingra_Pear_16_GATCAG_L001_R1_001 (paired) trimmed (paired) merged contig 126093	0	0.411218	0.26335	0	0	0.26335	0.257551	0.260002	0	0	0	0
Dhingra_Pear_16_GATCAG_L001_R1_001 (paired) trimmed (paired) merged contig 90044 mapping	0	0.411218	0.26335	0	0.263329	0.26335	0.257551	0.780007	0.277552	0	0.215493	0
Dhingra_Pear_16_GATCAG_L001_R1_001 (paired) trimmed (paired) merged contig 59740 mapping	0	0.411218	0.26335	0.73138	0	0.26335	0.257551	0	0	0.233364	0.215493	0.690207
Dhingra_Pear_16_GATCAG_L001_R1_001 (paired) trimmed (paired) merged contig 130719 mapping	0	0.411218	0.5267	0	0	0.5267	0	0	0	0	0	0
Dhingra_Pear_16_GATCAG_L001_R1_001 (paired) trimmed (paired) merged contig 96533 mapping	0	0.411218	0.5267	0	0	0.5267	0	0.520005	0	0	0	0
Dhingra_Pear_16_GATCAG_L001_R1_001 (paired) trimmed (paired) merged contig 96651 mapping	0	0.411218	0.5267	0	0	0.5267	0	0.520005	0	0.466727	0	0
Dhingra_Pear_16_GATCAG_L001_R1_001 (paired) trimmed (paired) merged contig 89533 mapping	0	0.411218	0.5267	0	0.526658	0.5267	0	0	0	0	0	0
Dhingra_Pear_16_GATCAG_L001_R1_001 (paired) trimmed (paired) merged contig 128084	0	0.411218	0.5267	0	0.526658	0.5267	0	0	0	0	0	0
Dhingra_Pear_16_GATCAG_L001_R1_001 (paired) trimmed (paired) merged contig 80213 mapping	0	0.411218	0.5267	0	0.526658	0.5267	0	0	0	0.466727	0	0
Dhingra_Pear_16_GATCAG_L001_R1_001 (paired) trimmed (paired) merged contig 104203 mapping	0	0.411218	0.5267	0	1.05332	0.5267	0	0	0	0.466727	0.861973	0.460138
Dhingra_Pear_16_GATCAG_L001_R1_001 (paired) trimmed (paired) merged contig 97531 mapping	0	0.411218	0.5267	0.975173	0.526658	0.5267	0	0	0.555104	1.40018	0	0
Dhingra_Pear_16_GATCAG_L001_R1_001 (paired) trimmed (paired) merged contig 35339 mapping	0	0.411218	2.1068	0.487587	0	2.1068	0	0	0	0.466727	0	0
Dhingra_Pear_16_GATCAG_L001_R1_001 (paired) trimmed (paired) merged contig 46447 mapping	0	0.411895	0	0	0.263763	0	0	0.781292	0.556018	0.233748	0	0
Dhingra_Pear_16_GATCAG_L001_R1_001 (paired) trimmed (paired) merged contig 77161	0	0.412575	0	0	0	0	0	0	0	0	0	0
Dhingra_Pear_16_GATCAG_L001_R1_001 (paired) trimmed (paired) merged contig 94097 mapping	0	0.412575	0	0	0	0	0	0	0	0	0	0
Dhingra_Pear_16_GATCAG_L001_R1_001 (paired) trimmed (paired) merged contig 104521 mapping	0	0.412575	0	0	0	0	0	0	0	0	0	0
Dhingra_Pear_16_GATCAG_L001_R1_001 (paired) trimmed (paired) merged contig 113745	0	0.412575	0	0	0	0	0	0	0	0	0	0
Dhingra_Pear_16_GATCAG_L001_R1_001 (paired) trimmed (paired) merged contig 130330	0	0.412575	0	0	0	0	0	0	0	0	0	0
Dhingra_Pear_16_GATCAG_L001_R1_001 (paired) trimmed (paired) merged contig 137290	0	0.412575	0	0	0	0	0	0	0	0	0	0
Dhingra_Pear_16_GATCAG_L001_R1_001 (paired) trimmed (paired) merged contig 138209 mapping	0	0.412575	0	0	0	0	0	0	0	0	0	0
Dhingra_Pear_16_GATCAG_L001_R1_001 (paired) trimmed (paired) merged contig 138616 mapping	0	0.412575	0	0	0	0	0	0	0	0	0	0
Dhingra_Pear_16_GATCAG_L001_R1_001 (paired) trimmed (paired) merged contig 51994 mapping	0	0.412575	0	0	0	0	0	0	0	0.468267	0.864818	0.923313
Dhingra_Pear_16_GATCAG_L001_R1_001 (paired) trimmed (paired) merged contig 93815 mapping	0	0.412575	0	0	0	0	0	0	0.556936	0	0	0
Dhingra_Pear_16_GATCAG_L001_R1_001 (paired) trimmed (paired) merged contig 138899 mapping	0	0.412575	0	0	0	0	0	0	0.556936	0	0	0
Dhingra_Pear_16_GATCAG_L001_R1_001 (paired) trimmed (paired) merged contig 98924	0	0.412575	0	0	0	0	0	0.521721	0	0	0	0
Dhingra_Pear_16_GATCAG_L001_R1_001 (paired) trimmed (paired) merged contig 118687 mapping	0	0.412575	0	0	0	0	0.258401	0.260861	0.278468	0	0	0
Dhingra_Pear_16_GATCAG_L001_R1_001 (paired) trimmed (paired) merged contig 111764 mapping	0	0.412575	0	0	0	0	0.516801	0	0	0.468267	0	0
Dhingra_Pear_16_GATCAG_L001_R1_001 (paired) trimmed (paired) merged contig 97631 mapping	0	0.412575	0	0	0	0	0.516801	0	0	0.936535	0	1.38497
Dhingra_Pear_16_GATCAG_L001_R1_001 (paired) trimmed (paired) merged contig 100415 mapping	0	0.412575	0	0	0	0	1.0336	0	0	0	0	0
Dhingra_Pear_16_GATCAG_L001_R1_001 (paired) trimmed (paired) merged contig 124154 mapping	0	0.412575	0	0	0.528396	0	0	0	0	0	0	0
Dhingra_Pear_16_GATCAG_L001_R1_001 (paired) trimmed (paired) merged contig 139183 mapping	0	0.412575	0	0	0.528396	0	0	0	0	1.4048	0	0
Dhingra_Pear_16_GATCAG_L001_R1_001 (paired) trimmed (paired) merged contig 125697	0	0.412575	0	0	0.528396	0	0	0.521721	0	0	0.432409	0
Dhingra_Pear_16_GATCAG_L001_R1_001 (paired) trimmed (paired) merged contig 117351	0	0.412575	0	0	0.528396	0	0.516801	0	0	0	0	0
Dhingra_Pear_16_GATCAG_L001_R1_001 (paired) trimmed (paired) merged contig 135934	0	0.412575	0	0	0.528396	0	0.516801	0.521721	0	0	0	0
Dhingra_Pear_16_GATCAG_L001_R1_001 (paired) trimmed (paired) merged contig 100067 mapping	0	0.412575	0	0	0.528396	0	1.0336	1.04344	0.556936	0.936535	0.864818	0.923313
Dhingra_Pear_16_GATCAG_L001_R1_001 (paired) trimmed (paired) merged contig 100973	0	0.412575	0	0	1.05679	0	0	0	0	0	0.432409	0
Dhingra_Pear_16_GATCAG_L001_R1_001 (paired) trimmed (paired) merged contig 115030	0	0.412575	0	0	1.05679	0	0.516801	0	0	0	0	1.38497
Dhingra_Pear_16_GATCAG_L001_R1_001 (paired) trimmed (paired) merged contig 82292	0	0.412575	0	0	2.11358	0	0	0	1.11387	0.468267	0.432409	0
Dhingra_Pear_16_GATCAG_L001_R1_001 (paired) trimmed (paired) merged contig 125895 mapping	0	0.412575	0	0.489196	0	0	0	0.521721	0	0	0	0
Dhingra_Pear_16_GATCAG_L001_R1_001 (paired) trimmed (paired) merged contig 84308 mapping	0	0.412575	0	0.489196	0	0	0	0.521721	0.556936	0.468267	0.432409	0
Dhingra_Pear_16_GATCAG_L001_R1_001 (paired) trimmed (paired) merged contig 90260	0	0.412575	0	0.489196	0	0	1.0336	0.521721	0	1.4048	0	0
Dhingra_Pear_16_GATCAG_L001_R1_001 (paired) trimmed (paired) merged contig 27960	0	0.412575	0.528439	0	0	0.528439	0	0	0	0	0	0
Dhingra_Pear_16_GATCAG_L001_R1_001 (paired) trimmed (paired) merged contig 73482	0	0.412575	0.528439	0	0	0.528439	0	0	0	0	0	0
Dhingra_Pear_16_GATCAG_L001_R1_001 (paired) trimmed (paired) merged contig 114226 mapping	0	0.412575	0.528439	0	0	0.528439	0	0	0	0	0	0
Dhingra_Pear_16_GATCAG_L001_R1_001 (paired) trimmed (paired) merged contig 127207	0	0.412575	0.528439	0	0	0.528439	0	0	0	0	0	0
Dhingra_Pear_16_GATCAG_L001_R1_001 (paired) trimmed (paired) merged contig 123533 mapping	0	0.412575	0.528439	0	0	0.528439	0	0	0	0.468267	0	0.461657
Dhingra_Pear_16_GATCAG_L001_R1_001 (paired) trimmed (paired) merged contig 120110	0	0.412575	0.528439	0	0	0.528439	0	0.260861	0	0.234134	0.432409	0.461657
Dhingra_Pear_16_GATCAG_L001_R1_001 (paired) trimmed (paired) merged contig 114988	0	0.412575	0.528439	0	0	0.528439	0	0.521721	0	0	0	0
Dhingra_Pear_16_GATCAG_L001_R1_001 (paired) trimmed (paired) merged contig 65458 mapping	0	0.412575	0.528439	0	0.528396	0.528439	0	0	0	0	0	0
Dhingra_Pear_16_GATCAG_L001_R1_001 (paired) trimmed (paired) merged contig 97441 mapping	0	0.412575	0.528439	0	0.528396	0.528439	0	0	0	0	0.432409	0
Dhingra_Pear_16_GATCAG_L001_R1_001 (paired) trimmed (paired) merged contig 124306	0	0.412575	0.528439	0	0.528396	0.528439	0	0	0	0	0.432409	0
Dhingra_Pear_16_GATCAG_L001_R1_001 (paired) trimmed (paired) merged contig 52653 mapping	0	0.412575	0.528439	0	2.64198	0.528439	0.516801	0	1.67081	0	0.432409	1.38497
Dhingra_Pear_16_GATCAG_L001_R1_001 (paired) trimmed (paired) merged contig 63928 mapping	0	0.412575	1.05688	0	0.528396	1.05688	0	0	1.11387	0	0.432409	0
Dhingra_Pear_16_GATCAG_L001_R1_001 (paired) trimmed (paired) merged contig 34829 mapping	0	0.412575	1.05688	0	1.05679	1.05688	1.0336	0	0.556936	0	0	0
Dhingra_Pear_16_GATCAG_L001_R1_001 (paired) trimmed (paired) merged contig 108582	0	0.412575	1.05688	0.489196	0	1.05688	0.516801	0	0	1.4048	0	0
Dhingra_Pear_16_GATCAG_L001_R1_001 (paired) trimmed (paired) merged contig 54614 mapping	0	0.412575	1.05688	0.489196	0	1.05688	0.516801	1.56516	1.11387	0	0.864818	0
Dhingra_Pear_16_GATCAG_L001_R1_001 (paired) trimmed (paired) merged contig 68004 mapping	0	0.412575	1.58532	0	0.528396	1.58532	0.516801	0	0	0.468267	0	0
Dhingra_Pear_16_GATCAG_L001_R1_001 (paired) trimmed (paired) merged contig 114662	0	0.413257	0	0	0.264635	0	0	0	0	0	0	0
Dhingra_Pear_16_GATCAG_L001_R1_001 (paired) trimmed (paired) merged contig 107491 mapping	0	0.413257	0	0.245002	0.529269	0	0.258828	0	0.557856	0.703562	0.433123	0.23121
Dhingra_Pear_16_GATCAG_L001_R1_001 (paired) trimmed (paired) merged contig 102220	0	0.413257	1.05862	0.490004	0.529269	1.05862	0.258828	0.522583	0.278928	0.234521	0.433123	0
Dhingra_Pear_16_GATCAG_L001_R1_001 (paired) trimmed (paired) merged contig 82013 mapping	0	0.413485	0.176535	0	0	0.176535	0.172647	0.174291	0	0	0	0
Dhingra_Pear_16_GATCAG_L001_R1_001 (paired) trimmed (paired) merged contig 51921 mapping	0	0.413941	0	0	0	0	0	0	0	0	0	0
Dhingra_Pear_16_GATCAG_L001_R1_001 (paired) trimmed (paired) merged contig 86970	0	0.413941	0	0	0	0	0	0	0	0	0	0
Dhingra_Pear_16_GATCAG_L001_R1_001 (paired) trimmed (paired) merged contig 111596 mapping	0	0.413941	0	0	0	0	0	0	0	0	0	0
Dhingra_Pear_16_GATCAG_L001_R1_001 (paired) trimmed (paired) merged contig 126339	0	0.413941	0	0	0	0	0	0	0	0	0	0
Dhingra_Pear_16_GATCAG_L001_R1_001 (paired) trimmed (paired) merged contig 130940	0	0.413941	0	0	0	0	0	0	0	0	0	0
Dhingra_Pear_16_GATCAG_L001_R1_001 (paired) trimmed (paired) merged contig 135865	0	0.413941	0	0	0	0	0	0	0	0	0	0
Dhingra_Pear_16_GATCAG_L001_R1_001 (paired) trimmed (paired) merged contig 134857	0	0.413941	0	0	0	0	0	0	0	0	0	0.463185
Dhingra_Pear_16_GATCAG_L001_R1_001 (paired) trimmed (paired) merged contig 99028	0	0.413941	0	0	0	0	0	0	0	0.469818	0	0
Dhingra_Pear_16_GATCAG_L001_R1_001 (paired) trimmed (paired) merged contig 107862 mapping	0	0.413941	0	0	0	0	0	0	1.11756	0	0.433841	1.85274
Dhingra_Pear_16_GATCAG_L001_R1_001 (paired) trimmed (paired) merged contig 128547 mapping	0	0.413941	0	0	0	0	0.518513	0	0	0	0	0.92637
Dhingra_Pear_16_GATCAG_L001_R1_001 (paired) trimmed (paired) merged contig 97769 mapping	0	0.413941	0	0	0	0	1.03703	1.0469	2.23512	0	0.433841	0.463185
Dhingra_Pear_16_GATCAG_L001_R1_001 (paired) trimmed (paired) merged contig 80353	0	0.413941	0	0	0.530146	0	0	0	0	0	0.433841	0
Dhingra_Pear_16_GATCAG_L001_R1_001 (paired) trimmed (paired) merged contig 92605 mapping	0	0.413941	0	0	0.530146	0	0	0	0	0	0.867681	0.92637
Dhingra_Pear_16_GATCAG_L001_R1_001 (paired) trimmed (paired) merged contig 116878 mapping	0	0.413941	0	0	0.530146	0	0.518513	0	0	0.469818	0.433841	1.38956
Dhingra_Pear_16_GATCAG_L001_R1_001 (paired) trimmed (paired) merged contig 93608	0	0.413941	0	0	0.530146	0	1.55554	0	1.11756	3.75854	1.30152	5.09504
Dhingra_Pear_16_GATCAG_L001_R1_001 (paired) trimmed (paired) merged contig 91177	0	0.413941	0	0	1.59044	0	0	1.0469	0.55878	0	0.433841	0
Dhingra_Pear_16_GATCAG_L001_R1_001 (paired) trimmed (paired) merged contig 10085	0	0.413941	0	0.490816	0	0	0	0	0	0	0	0.463185
Dhingra_Pear_16_GATCAG_L001_R1_001 (paired) trimmed (paired) merged contig 129468 mapping	0	0.413941	0	0.490816	0	0	0	1.0469	0	0	0	0
Dhingra_Pear_16_GATCAG_L001_R1_001 (paired) trimmed (paired) merged contig 113609 mapping	0	0.413941	0	0.490816	0.530146	0	1.03703	1.0469	0	0.469818	0.433841	0
Dhingra_Pear_16_GATCAG_L001_R1_001 (paired) trimmed (paired) merged contig 76114 mapping	0	0.413941	0	0.490816	0.530146	0	2.07405	1.0469	0.55878	0	0	0.463185
Dhingra_Pear_16_GATCAG_L001_R1_001 (paired) trimmed (paired) merged contig 125149	0	0.413941	0	1.47245	0	0	0.518513	0	0	0	0	0.463185
Dhingra_Pear_16_GATCAG_L001_R1_001 (paired) trimmed (paired) merged contig 100737 mapping	0	0.413941	0.530189	0	0	0.530189	0	0	0.55878	0	0	0.463185
Dhingra_Pear_16_GATCAG_L001_R1_001 (paired) trimmed (paired) merged contig 113602 mapping	0	0.413941	0.530189	0	0	0.530189	0	0.523449	0	0	0	0.463185
Dhingra_Pear_16_GATCAG_L001_R1_001 (paired) trimmed (paired) merged contig 56430 mapping	0	0.413941	0.530189	0	0	0.530189	0.518513	0	0	0	0	0
Dhingra_Pear_16_GATCAG_L001_R1_001 (paired) trimmed (paired) merged contig 43621 mapping	0	0.413941	0.530189	0	0.530146	0.530189	0	0.523449	1.11756	0.469818	0	0
Dhingra_Pear_16_GATCAG_L001_R1_001 (paired) trimmed (paired) merged contig 110963 mapping	0	0.413941	0.530189	0	1.06029	0.530189	0	0.523449	0	0.469818	0.433841	0
Dhingra_Pear_16_GATCAG_L001_R1_001 (paired) trimmed (paired) merged contig 66769 mapping	0	0.413941	0.530189	0.490816	0	0.530189	0	1.0469	0	0	0.433841	0.92637
Dhingra_Pear_16_GATCAG_L001_R1_001 (paired) trimmed (paired) merged contig 105552 mapping	0	0.413941	0.530189	0.981631	0	0.530189	0.518513	0	0.55878	0	0.433841	0
Dhingra_Pear_16_GATCAG_L001_R1_001 (paired) trimmed (paired) merged contig 114935	0	0.413941	0.530189	0.981631	0	0.530189	0.518513	0	1.67634	0.469818	0	0
Dhingra_Pear_16_GATCAG_L001_R1_001 (paired) trimmed (paired) merged contig 84495	0	0.413941	0.530189	1.22704	0.530146	0.530189	0	0.261724	1.11756	0.939636	0.21692	0.231593
Dhingra_Pear_16_GATCAG_L001_R1_001 (paired) trimmed (paired) merged contig 29211 mapping	0	0.413941	1.06038	0	0	1.06038	0	0	0.55878	0.469818	0.433841	0.92637
Dhingra_Pear_16_GATCAG_L001_R1_001 (paired) trimmed (paired) merged contig 94173 mapping	0	0.413941	1.06038	0	0.530146	1.06038	0	0	0	0	0	0
Dhingra_Pear_16_GATCAG_L001_R1_001 (paired) trimmed (paired) merged contig 109586 mapping	0	0.413941	1.06038	0	0.530146	1.06038	1.03703	1.0469	0	0.469818	0	0.92637
Dhingra_Pear_16_GATCAG_L001_R1_001 (paired) trimmed (paired) merged contig 130031 mapping	0	0.413941	1.06038	0.490816	0	1.06038	0.259256	0.261724	0	0	0	0
Dhingra_Pear_16_GATCAG_L001_R1_001 (paired) trimmed (paired) merged contig 80639 mapping	0	0.414627	0	0.245815	0	0	0.259686	0	0.279853	0.235299	0	0
Dhingra_Pear_16_GATCAG_L001_R1_001 (paired) trimmed (paired) merged contig 84879 mapping	0	0.414627	0.265534	0.245815	1.32756	0.265534	0	0.262158	0.279853	0.705896	0.21728	0.463953
Dhingra_Pear_16_GATCAG_L001_R1_001 (paired) trimmed (paired) merged contig 71912 mapping	0	0.414627	1.06214	0.245815	0	1.06214	3.37592	2.62158	2.51868	2.58828	1.73824	1.39186
Dhingra_Pear_16_GATCAG_L001_R1_001 (paired) trimmed (paired) merged contig 96831 mapping	0	0.415316	0	0	0	0	0	0	0	0	0	0
Dhingra_Pear_16_GATCAG_L001_R1_001 (paired) trimmed (paired) merged contig 104894 mapping	0	0.415316	0	0	0	0	0	0	0	0	0	0
Dhingra_Pear_16_GATCAG_L001_R1_001 (paired) trimmed (paired) merged contig 111470 mapping	0	0.415316	0	0	0	0	0	0	0	0	0	0
Dhingra_Pear_16_GATCAG_L001_R1_001 (paired) trimmed (paired) merged contig 112007	0	0.415316	0	0	0	0	0	0	0	0	0	0
Dhingra_Pear_16_GATCAG_L001_R1_001 (paired) trimmed (paired) merged contig 115635	0	0.415316	0	0	0	0	0	0	0	0	0	0
Dhingra_Pear_16_GATCAG_L001_R1_001 (paired) trimmed (paired) merged contig 133773 mapping	0	0.415316	0	0	0	0	0	0	0	0	0	0
Dhingra_Pear_16_GATCAG_L001_R1_001 (paired) trimmed (paired) merged contig 134486	0	0.415316	0	0	0	0	0	0	0	0	0	0
Dhingra_Pear_16_GATCAG_L001_R1_001 (paired) trimmed (paired) merged contig 122559	0	0.415316	0	0	0	0	0	0	0	0.942758	0	0.464724
Dhingra_Pear_16_GATCAG_L001_R1_001 (paired) trimmed (paired) merged contig 63484 mapping	0	0.415316	0	0	0	0	0	0	0	0.942758	0	0.929448
Dhingra_Pear_16_GATCAG_L001_R1_001 (paired) trimmed (paired) merged contig 118003 mapping	0	0.415316	0	0	0	0	0.260118	0.262594	0	0.235689	0	0
Dhingra_Pear_16_GATCAG_L001_R1_001 (paired) trimmed (paired) merged contig 120345 mapping	0	0.415316	0	0	0	0	0.520235	0	0	0	0	0
Dhingra_Pear_16_GATCAG_L001_R1_001 (paired) trimmed (paired) merged contig 137892	0	0.415316	0	0	0	0	0.520235	0	0	0	0	0.464724
Dhingra_Pear_16_GATCAG_L001_R1_001 (paired) trimmed (paired) merged contig 56726 mapping	0	0.415316	0	0	0	0	0.520235	0.525188	0.560636	0	0.870564	0.464724
Dhingra_Pear_16_GATCAG_L001_R1_001 (paired) trimmed (paired) merged contig 86455	0	0.415316	0	0	0	0	1.04047	0	0	0	0	0
Dhingra_Pear_16_GATCAG_L001_R1_001 (paired) trimmed (paired) merged contig 130520 mapping	0	0.415316	0	0	0	0	1.04047	0	1.12127	0	0.435282	0
Dhingra_Pear_16_GATCAG_L001_R1_001 (paired) trimmed (paired) merged contig 105701 mapping	0	0.415316	0	0	0.531907	0	0	0	0	0	0.435282	0
Dhingra_Pear_16_GATCAG_L001_R1_001 (paired) trimmed (paired) merged contig 113554 mapping	0	0.415316	0	0	0.531907	0	0	0.525188	0.560636	0	0.435282	1.39417
Dhingra_Pear_16_GATCAG_L001_R1_001 (paired) trimmed (paired) merged contig 75533 mapping	0	0.415316	0	0	1.06381	0	0	0	0	0	0	0
Dhingra_Pear_16_GATCAG_L001_R1_001 (paired) trimmed (paired) merged contig 134620	0	0.415316	0	0.492446	0	0	0	0	0	0	0	0
Dhingra_Pear_16_GATCAG_L001_R1_001 (paired) trimmed (paired) merged contig 136464	0	0.415316	0	0.492446	0	0	0	1.05038	0.560636	0	0	0
Dhingra_Pear_16_GATCAG_L001_R1_001 (paired) trimmed (paired) merged contig 126453 mapping	0	0.415316	0	0.492446	0.531907	0	0	1.05038	0	0	0	0
Dhingra_Pear_16_GATCAG_L001_R1_001 (paired) trimmed (paired) merged contig 77511	0	0.415316	0	0.984893	1.06381	0	0	0	0.560636	0	0	0
Dhingra_Pear_16_GATCAG_L001_R1_001 (paired) trimmed (paired) merged contig 68280 mapping	0	0.415316	0	1.47734	0	0	1.56071	0	0.560636	0.942758	0	0.464724
Dhingra_Pear_16_GATCAG_L001_R1_001 (paired) trimmed (paired) merged contig 112878 mapping	0	0.415316	0.265975	0.246223	0.265953	0.265975	0.520235	0	0	0.235689	0	0.232362
Dhingra_Pear_16_GATCAG_L001_R1_001 (paired) trimmed (paired) merged contig 91141	0	0.415316	0.53195	0	0	0.53195	0	0	0	0	0	0
Dhingra_Pear_16_GATCAG_L001_R1_001 (paired) trimmed (paired) merged contig 97589 mapping	0	0.415316	0.53195	0	0	0.53195	0	0	0	0	0	0
Dhingra_Pear_16_GATCAG_L001_R1_001 (paired) trimmed (paired) merged contig 122718 mapping	0	0.415316	0.53195	0	0	0.53195	0	0	0	0	0	0
Dhingra_Pear_16_GATCAG_L001_R1_001 (paired) trimmed (paired) merged contig 129635	0	0.415316	0.53195	0	0	0.53195	0	0	0	0	0	0
Dhingra_Pear_16_GATCAG_L001_R1_001 (paired) trimmed (paired) merged contig 137656 mapping	0	0.415316	0.53195	0	0	0.53195	0	0	0	0	0	0
Dhingra_Pear_16_GATCAG_L001_R1_001 (paired) trimmed (paired) merged contig 91216 mapping	0	0.415316	0.53195	0	0	0.53195	0.260118	0	0	0	0	0.232362
Dhingra_Pear_16_GATCAG_L001_R1_001 (paired) trimmed (paired) merged contig 59156 mapping	0	0.415316	0.53195	0	0.531907	0.53195	0.520235	2.10075	2.24254	2.82827	2.17641	3.71779
Dhingra_Pear_16_GATCAG_L001_R1_001 (paired) trimmed (paired) merged contig 90383 mapping	0	0.415316	0.53195	0.492446	0.531907	0.53195	0.520235	0.525188	0	0	0.870564	0
Dhingra_Pear_16_GATCAG_L001_R1_001 (paired) trimmed (paired) merged contig 103665	0	0.415316	0.53195	0.984893	0	0.53195	0	0	0	0	0	0
Dhingra_Pear_16_GATCAG_L001_R1_001 (paired) trimmed (paired) merged contig 37300 mapping	0	0.415316	0.53195	0.984893	0	0.53195	1.04047	0	0.560636	0	0	0
Dhingra_Pear_16_GATCAG_L001_R1_001 (paired) trimmed (paired) merged contig 129666	0	0.415316	1.0639	0	0	1.0639	0	0	0	0	0	0
Dhingra_Pear_16_GATCAG_L001_R1_001 (paired) trimmed (paired) merged contig 125086 mapping	0	0.415316	1.0639	0	0.531907	1.0639	0	0	0	0	0.435282	0
Dhingra_Pear_16_GATCAG_L001_R1_001 (paired) trimmed (paired) merged contig 105610 mapping	0	0.415316	1.0639	0.492446	0	1.0639	0	0.525188	0	0	0	0
Dhingra_Pear_16_GATCAG_L001_R1_001 (paired) trimmed (paired) merged contig 126984 mapping	0	0.416007	0	0	0.266396	0	0	0	0	0	0	0
Dhingra_Pear_16_GATCAG_L001_R1_001 (paired) trimmed (paired) merged contig 113324	0	0.416007	0.266418	0.246633	0.532792	0.266418	0.26055	0.263031	0.280785	0.236082	0.218003	0
Dhingra_Pear_16_GATCAG_L001_R1_001 (paired) trimmed (paired) merged contig 87053 mapping	0	0.416007	0.532835	0.986531	0.799188	0.532835	1.5633	2.10425	0.561569	1.41649	0.436006	0
Dhingra_Pear_16_GATCAG_L001_R1_001 (paired) trimmed (paired) merged contig 70805	0	0.416701	0	0	0	0	0	0	0	0	0	0
Dhingra_Pear_16_GATCAG_L001_R1_001 (paired) trimmed (paired) merged contig 87203 mapping	0	0.416701	0	0	0	0	0	0	0	0	0	0
Dhingra_Pear_16_GATCAG_L001_R1_001 (paired) trimmed (paired) merged contig 124167	0	0.416701	0	0	0	0	0	0	0	0	0	0
Dhingra_Pear_16_GATCAG_L001_R1_001 (paired) trimmed (paired) merged contig 128426 mapping	0	0.416701	0	0	0	0	0	0	0	0	0	0
Dhingra_Pear_16_GATCAG_L001_R1_001 (paired) trimmed (paired) merged contig 129846 mapping	0	0.416701	0	0	0	0	0	0	0	0	0	0
Dhingra_Pear_16_GATCAG_L001_R1_001 (paired) trimmed (paired) merged contig 131860	0	0.416701	0	0	0	0	0	0	0	0	0	0
Dhingra_Pear_16_GATCAG_L001_R1_001 (paired) trimmed (paired) merged contig 132367	0	0.416701	0	0	0	0	0	0	0	0	0	0
Dhingra_Pear_16_GATCAG_L001_R1_001 (paired) trimmed (paired) merged contig 133345 mapping	0	0.416701	0	0	0	0	0	0	0	0	0	0
Dhingra_Pear_16_GATCAG_L001_R1_001 (paired) trimmed (paired) merged contig 134072	0	0.416701	0	0	0	0	0	0	0	0	0.873466	0
Dhingra_Pear_16_GATCAG_L001_R1_001 (paired) trimmed (paired) merged contig 94296 mapping	0	0.416701	0	0	0	0	0	0	0	0.47295	0	0
Dhingra_Pear_16_GATCAG_L001_R1_001 (paired) trimmed (paired) merged contig 137809	0	0.416701	0	0	0	0	0	0	0	0.47295	0	0
Dhingra_Pear_16_GATCAG_L001_R1_001 (paired) trimmed (paired) merged contig 116939 mapping	0	0.416701	0	0	0	0	0	0.526938	0	0	0	0
Dhingra_Pear_16_GATCAG_L001_R1_001 (paired) trimmed (paired) merged contig 136662	0	0.416701	0	0	0	0	0	0.526938	0	0	0	0
Dhingra_Pear_16_GATCAG_L001_R1_001 (paired) trimmed (paired) merged contig 121484	0	0.416701	0	0	0	0	0.521969	0	0	0	0	0
Dhingra_Pear_16_GATCAG_L001_R1_001 (paired) trimmed (paired) merged contig 95762 mapping	0	0.416701	0	0	0	0	0.521969	0	0.562505	0	0	0
Dhingra_Pear_16_GATCAG_L001_R1_001 (paired) trimmed (paired) merged contig 138828 mapping	0	0.416701	0	0	0	0	0.521969	0	0.562505	0	0	0
Dhingra_Pear_16_GATCAG_L001_R1_001 (paired) trimmed (paired) merged contig 88111 mapping	0	0.416701	0	0	0	0	0.521969	0.526938	0	0	0.436733	0
Dhingra_Pear_16_GATCAG_L001_R1_001 (paired) trimmed (paired) merged contig 129776	0	0.416701	0	0	0	0	0.521969	0.526938	0.562505	0.47295	0	0.466273
Dhingra_Pear_16_GATCAG_L001_R1_001 (paired) trimmed (paired) merged contig 107925	0	0.416701	0	0	0	0	1.04394	0	0	0	0	0
Dhingra_Pear_16_GATCAG_L001_R1_001 (paired) trimmed (paired) merged contig 114587	0	0.416701	0	0	0.53368	0	0	0	0	0	0	0.466273
Dhingra_Pear_16_GATCAG_L001_R1_001 (paired) trimmed (paired) merged contig 58171 mapping	0	0.416701	0	0	0.53368	0	0	0	1.12501	0	0	0.466273
Dhingra_Pear_16_GATCAG_L001_R1_001 (paired) trimmed (paired) merged contig 102732	0	0.416701	0	0	0.53368	0	0	0.526938	0	0	0.436733	0.932546
Dhingra_Pear_16_GATCAG_L001_R1_001 (paired) trimmed (paired) merged contig 74130 mapping	0	0.416701	0	0	0.53368	0	0	0.526938	0	0.9459	0.436733	0
Dhingra_Pear_16_GATCAG_L001_R1_001 (paired) trimmed (paired) merged contig 131594 mapping	0	0.416701	0	0	0.53368	0	0.521969	0	0	0	0	0.466273
Dhingra_Pear_16_GATCAG_L001_R1_001 (paired) trimmed (paired) merged contig 25117 mapping	0	0.416701	0	0	0.53368	0	1.56591	0	0.562505	0.9459	0	0.466273
Dhingra_Pear_16_GATCAG_L001_R1_001 (paired) trimmed (paired) merged contig 116054	0	0.416701	0	0	1.06736	0	0	0	1.12501	0	0	0
Dhingra_Pear_16_GATCAG_L001_R1_001 (paired) trimmed (paired) merged contig 105111 mapping	0	0.416701	0	0.494088	0	0	0	0	0	0	0	0
Dhingra_Pear_16_GATCAG_L001_R1_001 (paired) trimmed (paired) merged contig 112862	0	0.416701	0	0.494088	0	0	0	0	0	0	0	0.932546
Dhingra_Pear_16_GATCAG_L001_R1_001 (paired) trimmed (paired) merged contig 76527	0	0.416701	0.533723	0	0	0.533723	0	0	0	0	0	0.466273
Dhingra_Pear_16_GATCAG_L001_R1_001 (paired) trimmed (paired) merged contig 57351 mapping	0	0.416701	0.533723	0	0	0.533723	0	0	0	0.47295	0	0.466273
Dhingra_Pear_16_GATCAG_L001_R1_001 (paired) trimmed (paired) merged contig 86988 mapping	0	0.416701	0.533723	0	0	0.533723	0	0	0.562505	0	0.873466	0
Dhingra_Pear_16_GATCAG_L001_R1_001 (paired) trimmed (paired) merged contig 46923 mapping	0	0.416701	0.533723	0	0	0.533723	0	0.526938	0.562505	0	0	0.466273
Dhingra_Pear_16_GATCAG_L001_R1_001 (paired) trimmed (paired) merged contig 35407 mapping	0	0.416701	0.533723	0	0.53368	0.533723	0	1.05388	0.562505	1.8918	1.3102	1.86509
Dhingra_Pear_16_GATCAG_L001_R1_001 (paired) trimmed (paired) merged contig 34806 mapping	0	0.416701	0.533723	0	0.53368	0.533723	0.521969	1.58081	0.562505	1.41885	1.3102	2.33137
Dhingra_Pear_16_GATCAG_L001_R1_001 (paired) trimmed (paired) merged contig 86158	0	0.416701	0.533723	0	1.60104	0.533723	0.521969	0.526938	0.562505	0	0.436733	0
Dhingra_Pear_16_GATCAG_L001_R1_001 (paired) trimmed (paired) merged contig 82510 mapping	0	0.416701	0.533723	0.988176	1.06736	0.533723	1.04394	3.16163	2.25002	4.7295	0.873466	4.66273
Dhingra_Pear_16_GATCAG_L001_R1_001 (paired) trimmed (paired) merged contig 14851 mapping	0	0.416701	0.533723	0.988176	1.60104	0.533723	0.521969	0	0	0.47295	0	0
Dhingra_Pear_16_GATCAG_L001_R1_001 (paired) trimmed (paired) merged contig 120641 mapping	0	0.416701	1.06745	0	0	1.06745	0.521969	0	0	0	0	0
Dhingra_Pear_16_GATCAG_L001_R1_001 (paired) trimmed (paired) merged contig 115287	0	0.416701	1.06745	0	0.53368	1.06745	0	0	0	0	0	0
Dhingra_Pear_16_GATCAG_L001_R1_001 (paired) trimmed (paired) merged contig 81763 mapping	0	0.416701	1.06745	0.494088	0	1.06745	0.521969	0	0	0	0	0
Dhingra_Pear_16_GATCAG_L001_R1_001 (paired) trimmed (paired) merged contig 61262 mapping	0	0.416701	2.66862	1.48226	1.06736	2.66862	0	0.526938	0	0	0.436733	0
Dhingra_Pear_16_GATCAG_L001_R1_001 (paired) trimmed (paired) merged contig 43426 mapping	0	0.417396	0.267307	0	0.267285	0.267307	0.26142	0.263909	0.281722	0.23687	0.218731	0.467052
Dhingra_Pear_16_GATCAG_L001_R1_001 (paired) trimmed (paired) merged contig 135059 mapping	0	0.418094	0	0	0	0	0	0	0	0	0	0
Dhingra_Pear_16_GATCAG_L001_R1_001 (paired) trimmed (paired) merged contig 50775 mapping	0	0.418094	0	0	0	0	0	0	0	0	0	0.467833
Dhingra_Pear_16_GATCAG_L001_R1_001 (paired) trimmed (paired) merged contig 81709	0	0.418094	0	0	0	0	0	0	0	0	0	0.467833
Dhingra_Pear_16_GATCAG_L001_R1_001 (paired) trimmed (paired) merged contig 103953	0	0.418094	0	0	0	0	0	0	0	0	0	0.467833
Dhingra_Pear_16_GATCAG_L001_R1_001 (paired) trimmed (paired) merged contig 116421	0	0.418094	0	0	0	0	0	0	0	0	0	0.467833
Dhingra_Pear_16_GATCAG_L001_R1_001 (paired) trimmed (paired) merged contig 117501 mapping	0	0.418094	0	0	0	0	0	0	0	0	0	0.467833
Dhingra_Pear_16_GATCAG_L001_R1_001 (paired) trimmed (paired) merged contig 136242	0	0.418094	0	0	0	0	0	0	0	0	0	0.467833
Dhingra_Pear_16_GATCAG_L001_R1_001 (paired) trimmed (paired) merged contig 126891 mapping	0	0.418094	0	0	0	0	0	0	0	0	0.438193	0
Dhingra_Pear_16_GATCAG_L001_R1_001 (paired) trimmed (paired) merged contig 102649 mapping	0	0.418094	0	0	0	0	0	0	0	0.474532	0	0
Dhingra_Pear_16_GATCAG_L001_R1_001 (paired) trimmed (paired) merged contig 86706 mapping	0	0.418094	0	0	0	0	0	0	0.564386	0	0	0
Dhingra_Pear_16_GATCAG_L001_R1_001 (paired) trimmed (paired) merged contig 99583	0	0.418094	0	0	0	0	0	1.0574	0	0	0.438193	0
Dhingra_Pear_16_GATCAG_L001_R1_001 (paired) trimmed (paired) merged contig 134986 mapping	0	0.418094	0	0	0	0	0.523715	0	0	0	0	0
Dhingra_Pear_16_GATCAG_L001_R1_001 (paired) trimmed (paired) merged contig 135186	0	0.418094	0	0	0	0	0.523715	0	0	0	0	0.467833
Dhingra_Pear_16_GATCAG_L001_R1_001 (paired) trimmed (paired) merged contig 106909 mapping	0	0.418094	0	0	0	0	0.523715	0	0	0	0.438193	0
Dhingra_Pear_16_GATCAG_L001_R1_001 (paired) trimmed (paired) merged contig 111405	0	0.418094	0	0	0	0	0.523715	0.528701	0.564386	0	0	0
Dhingra_Pear_16_GATCAG_L001_R1_001 (paired) trimmed (paired) merged contig 91632 mapping	0	0.418094	0	0	0.535465	0	0	0	0	0	0	0
Dhingra_Pear_16_GATCAG_L001_R1_001 (paired) trimmed (paired) merged contig 98209 mapping	0	0.418094	0	0	0.535465	0	0	0.528701	0	0	0	0
Dhingra_Pear_16_GATCAG_L001_R1_001 (paired) trimmed (paired) merged contig 84282 mapping	0	0.418094	0	0	0.535465	0	0.523715	0	0	0.474532	0.438193	0.467833
Dhingra_Pear_16_GATCAG_L001_R1_001 (paired) trimmed (paired) merged contig 112294 mapping	0	0.418094	0	0	1.07093	0	0	0	0	0.474532	0	0
Dhingra_Pear_16_GATCAG_L001_R1_001 (paired) trimmed (paired) merged contig 81746 mapping	0	0.418094	0	0.24787	0	0	0	0	0.282193	0.237266	0	0.233916
Dhingra_Pear_16_GATCAG_L001_R1_001 (paired) trimmed (paired) merged contig 113486 mapping	0	0.418094	0	0.330494	0.356977	0	0.174572	0.528701	0.188129	0.474532	0.438193	0
Dhingra_Pear_16_GATCAG_L001_R1_001 (paired) trimmed (paired) merged contig 93816	0	0.418094	0	0.49574	0	0	0	0	0	0	0	0
Dhingra_Pear_16_GATCAG_L001_R1_001 (paired) trimmed (paired) merged contig 121790 mapping	0	0.418094	0	0.49574	0	0	0	0	0	0	0	0.467833
Dhingra_Pear_16_GATCAG_L001_R1_001 (paired) trimmed (paired) merged contig 122985 mapping	0	0.418094	0	0.49574	0	0	0	0	0	0.474532	0	0
Dhingra_Pear_16_GATCAG_L001_R1_001 (paired) trimmed (paired) merged contig 8262 mapping	0	0.418094	0	0.49574	0	0	0	1.0574	0	0.474532	0	0.467833
Dhingra_Pear_16_GATCAG_L001_R1_001 (paired) trimmed (paired) merged contig 98448 mapping	0	0.418094	0	0.49574	0.535465	0	0	0.528701	0.564386	0	0	0.935665
Dhingra_Pear_16_GATCAG_L001_R1_001 (paired) trimmed (paired) merged contig 82219 mapping	0	0.418094	0	0.49574	0.535465	0	0.523715	0	0.564386	0	0.438193	0
Dhingra_Pear_16_GATCAG_L001_R1_001 (paired) trimmed (paired) merged contig 66115	0	0.418094	0.267754	0	0	0.267754	0	0.793051	0.282193	2.13539	0.876387	2.10525
Dhingra_Pear_16_GATCAG_L001_R1_001 (paired) trimmed (paired) merged contig 103570 mapping	0	0.418094	0.535508	0	0	0.535508	0	0	0	0	0	0
Dhingra_Pear_16_GATCAG_L001_R1_001 (paired) trimmed (paired) merged contig 66356 mapping	0	0.418094	0.535508	0	0	0.535508	1.57115	0.528701	0	0.474532	0.438193	0.935665
Dhingra_Pear_16_GATCAG_L001_R1_001 (paired) trimmed (paired) merged contig 32455 mapping	0	0.418094	0.535508	0	0.535465	0.535508	0	0	0	0	0	0
Dhingra_Pear_16_GATCAG_L001_R1_001 (paired) trimmed (paired) merged contig 84644 mapping	0	0.418094	0.535508	0.49574	0	0.535508	0	0.528701	0	0	0	0
Dhingra_Pear_16_GATCAG_L001_R1_001 (paired) trimmed (paired) merged contig 114563	0	0.418094	1.07102	0.49574	0	1.07102	0.523715	0.528701	0	0	0	0
Dhingra_Pear_16_GATCAG_L001_R1_001 (paired) trimmed (paired) merged contig 73667 mapping	0	0.418094	1.07102	0.49574	1.60639	1.07102	0.523715	0.528701	0.846579	0.237266	0.219097	0.467833
Dhingra_Pear_16_GATCAG_L001_R1_001 (paired) trimmed (paired) merged contig 73154 mapping	0	0.418094	1.07102	0.991481	0	1.07102	0	0	0	0	0	0
Dhingra_Pear_16_GATCAG_L001_R1_001 (paired) trimmed (paired) merged contig 62765 mapping	0	0.418094	1.07102	1.98296	0.535465	1.07102	0.523715	1.5861	0.564386	0	0	0.467833
Dhingra_Pear_16_GATCAG_L001_R1_001 (paired) trimmed (paired) merged contig 93041 mapping	0	0.418094	1.60652	0	0.535465	1.60652	2.09486	2.1148	2.82193	10.9142	0.876387	3.27483
Dhingra_Pear_16_GATCAG_L001_R1_001 (paired) trimmed (paired) merged contig 115941	0	0.418795	0	0.248285	0	0	0	0	0	0	0.219464	0.468616
Dhingra_Pear_16_GATCAG_L001_R1_001 (paired) trimmed (paired) merged contig 91713 mapping	0	0.418795	0	0.496571	0.268181	0	0.524592	0.529586	0	0	0	0
Dhingra_Pear_16_GATCAG_L001_R1_001 (paired) trimmed (paired) merged contig 112267 mapping	0	0.418795	0.268203	0.496571	0	0.268203	0.524592	0.264793	0.282666	0.71299	0	0.234308
Dhingra_Pear_16_GATCAG_L001_R1_001 (paired) trimmed (paired) merged contig 110663 mapping	0	0.418795	1.07281	0	0	1.07281	0.524592	0	1.696	0	0.658391	0
Dhingra_Pear_16_GATCAG_L001_R1_001 (paired) trimmed (paired) merged contig 74742 mapping	0	0.419146	0.134214	0	0	0.134214	0.393774	0.132508	0.141451	0.594657	0.329472	0.586261
Dhingra_Pear_16_GATCAG_L001_R1_001 (paired) trimmed (paired) merged contig 56308 mapping	0	0.419497	0	0	0	0	0	0	0	0	0	0
Dhingra_Pear_16_GATCAG_L001_R1_001 (paired) trimmed (paired) merged contig 62345	0	0.419497	0	0	0	0	0	0	0	0	0	0
Dhingra_Pear_16_GATCAG_L001_R1_001 (paired) trimmed (paired) merged contig 76742	0	0.419497	0	0	0	0	0	0	0	0	0	0
Dhingra_Pear_16_GATCAG_L001_R1_001 (paired) trimmed (paired) merged contig 104724 mapping	0	0.419497	0	0	0	0	0	0	0	0	0	0
Dhingra_Pear_16_GATCAG_L001_R1_001 (paired) trimmed (paired) merged contig 121108	0	0.419497	0	0	0	0	0	0	0	0	0	0
Dhingra_Pear_16_GATCAG_L001_R1_001 (paired) trimmed (paired) merged contig 125922 mapping	0	0.419497	0	0	0	0	0	0	0	0	0	0
Dhingra_Pear_16_GATCAG_L001_R1_001 (paired) trimmed (paired) merged contig 138689 mapping	0	0.419497	0	0	0	0	0	0	0	0	0	0
Dhingra_Pear_16_GATCAG_L001_R1_001 (paired) trimmed (paired) merged contig 82138	0	0.419497	0	0	0	0	0	0	0	0	0.439664	0
Dhingra_Pear_16_GATCAG_L001_R1_001 (paired) trimmed (paired) merged contig 96583 mapping	0	0.419497	0	0	0	0	0	0	0	0	0.439664	0
Dhingra_Pear_16_GATCAG_L001_R1_001 (paired) trimmed (paired) merged contig 135889	0	0.419497	0	0	0	0	0	0	0	0	0.439664	0
Dhingra_Pear_16_GATCAG_L001_R1_001 (paired) trimmed (paired) merged contig 93447 mapping	0	0.419497	0	0	0	0	0	0	0	0.476124	0	0.469402
Dhingra_Pear_16_GATCAG_L001_R1_001 (paired) trimmed (paired) merged contig 127326 mapping	0	0.419497	0	0	0	0	0	0	0.56628	0	0.439664	0
Dhingra_Pear_16_GATCAG_L001_R1_001 (paired) trimmed (paired) merged contig 109737	0	0.419497	0	0	0	0	0	0	0.56628	0.476124	0	0
Dhingra_Pear_16_GATCAG_L001_R1_001 (paired) trimmed (paired) merged contig 135954 mapping	0	0.419497	0	0	0	0	0	0.530475	0	0	0	0
Dhingra_Pear_16_GATCAG_L001_R1_001 (paired) trimmed (paired) merged contig 7062 mapping	0	0.419497	0	0	0	0	0	0.530475	0.56628	0	0	0
Dhingra_Pear_16_GATCAG_L001_R1_001 (paired) trimmed (paired) merged contig 89701	0	0.419497	0	0	0	0	0.525473	0	0	0	0	0
Dhingra_Pear_16_GATCAG_L001_R1_001 (paired) trimmed (paired) merged contig 121443	0	0.419497	0	0	0	0	0.525473	0	0	0	0	0
Dhingra_Pear_16_GATCAG_L001_R1_001 (paired) trimmed (paired) merged contig 82046 mapping	0	0.419497	0	0	0	0	1.57642	0.530475	0	0.476124	0.439664	0
Dhingra_Pear_16_GATCAG_L001_R1_001 (paired) trimmed (paired) merged contig 125491 mapping	0	0.419497	0	0	0.537262	0	0	0	0	0	0	0.469402
Dhingra_Pear_16_GATCAG_L001_R1_001 (paired) trimmed (paired) merged contig 130398	0	0.419497	0	0	0.537262	0	0	0	0.56628	0	0	0.469402
Dhingra_Pear_16_GATCAG_L001_R1_001 (paired) trimmed (paired) merged contig 108415 mapping	0	0.419497	0	0	0.537262	0	0	1.59142	0.56628	0.476124	0	0
Dhingra_Pear_16_GATCAG_L001_R1_001 (paired) trimmed (paired) merged contig 78952 mapping	0	0.419497	0	0.497404	0	0	0	0	0	0	0	0
Dhingra_Pear_16_GATCAG_L001_R1_001 (paired) trimmed (paired) merged contig 78260 mapping	0	0.419497	0	0.994808	0	0	0	0	1.13256	0.476124	0.879328	0
Dhingra_Pear_16_GATCAG_L001_R1_001 (paired) trimmed (paired) merged contig 56549 mapping	0	0.419497	0	0.994808	0	0	0.262736	0.265237	0.56628	1.66644	1.09916	1.87761
Dhingra_Pear_16_GATCAG_L001_R1_001 (paired) trimmed (paired) merged contig 88040 mapping	0	0.419497	0	1.49221	0	0	6.83114	5.83522	6.79536	4.28512	14.5089	9.38805
Dhingra_Pear_16_GATCAG_L001_R1_001 (paired) trimmed (paired) merged contig 117513	0	0.419497	0.268653	0	0	0.268653	0.788209	0	0.28314	0.476124	1.09916	2.11231
Dhingra_Pear_16_GATCAG_L001_R1_001 (paired) trimmed (paired) merged contig 97542 mapping	0	0.419497	0.537305	0	0	0.537305	0	0	0	0	0	0
Dhingra_Pear_16_GATCAG_L001_R1_001 (paired) trimmed (paired) merged contig 108140	0	0.419497	0.537305	0	0	0.537305	0	0	0	0	0	0
Dhingra_Pear_16_GATCAG_L001_R1_001 (paired) trimmed (paired) merged contig 118864	0	0.419497	0.537305	0	0	0.537305	0	0	0	0	0	0
Dhingra_Pear_16_GATCAG_L001_R1_001 (paired) trimmed (paired) merged contig 124170	0	0.419497	0.537305	0	0	0.537305	0	0	0	0	0	0
Dhingra_Pear_16_GATCAG_L001_R1_001 (paired) trimmed (paired) merged contig 48486 mapping	0	0.419497	0.537305	0	0	0.537305	0	0	0	0	0.439664	0
Dhingra_Pear_16_GATCAG_L001_R1_001 (paired) trimmed (paired) merged contig 78912 mapping	0	0.419497	0.537305	0	0	0.537305	0	0.530475	0.56628	0	0.439664	0.469402
Dhingra_Pear_16_GATCAG_L001_R1_001 (paired) trimmed (paired) merged contig 123399	0	0.419497	0.537305	0	0.537262	0.537305	0	0	0	0	0	0
Dhingra_Pear_16_GATCAG_L001_R1_001 (paired) trimmed (paired) merged contig 61133 mapping	0	0.419497	0.537305	0	0.537262	0.537305	0	0	0	0.476124	0.439664	0.469402
Dhingra_Pear_16_GATCAG_L001_R1_001 (paired) trimmed (paired) merged contig 133754 mapping	0	0.419497	0.537305	0	0.537262	0.537305	0.525473	0.530475	0.56628	0	0.439664	0.469402
Dhingra_Pear_16_GATCAG_L001_R1_001 (paired) trimmed (paired) merged contig 85044	0	0.419497	0.537305	0.497404	0.537262	0.537305	0	1.59142	0	0	0	0.938805
Dhingra_Pear_16_GATCAG_L001_R1_001 (paired) trimmed (paired) merged contig 126419	0	0.419497	1.07461	0	0.537262	1.07461	0	0	0	0	0	0
Dhingra_Pear_16_GATCAG_L001_R1_001 (paired) trimmed (paired) merged contig 87845 mapping	0	0.419497	1.07461	0	0.537262	1.07461	0	0.530475	1.13256	0	0	0
Dhingra_Pear_16_GATCAG_L001_R1_001 (paired) trimmed (paired) merged contig 31043 mapping	0	0.419497	1.07461	0.497404	0	1.07461	0	0	0.56628	1.42837	0	0
Dhingra_Pear_16_GATCAG_L001_R1_001 (paired) trimmed (paired) merged contig 74090 mapping	0	0.419497	1.07461	0.497404	0.537262	1.07461	1.05095	0.530475	0	0.476124	0	0
Dhingra_Pear_16_GATCAG_L001_R1_001 (paired) trimmed (paired) merged contig 92256 mapping	0	0.419497	1.07461	0.497404	0.537262	1.07461	1.05095	0.530475	0.56628	0	0	0
Dhingra_Pear_16_GATCAG_L001_R1_001 (paired) trimmed (paired) merged contig 61309 mapping	0	0.419497	1.07461	0.994808	0	1.07461	0.525473	0.530475	0	0.476124	0	0
Dhingra_Pear_16_GATCAG_L001_R1_001 (paired) trimmed (paired) merged contig 99088	0	0.419497	1.61192	0.497404	0	1.61192	0.525473	0	0.56628	0	0.439664	0
Dhingra_Pear_16_GATCAG_L001_R1_001 (paired) trimmed (paired) merged contig 104306	0	0.419497	3.22383	0	0	3.22383	0	0	0	0	0	0.469402
Dhingra_Pear_16_GATCAG_L001_R1_001 (paired) trimmed (paired) merged contig 104618 mapping	0	0.420202	0	0	0	0	0	0	0.283616	0	0	0.235096
Dhingra_Pear_16_GATCAG_L001_R1_001 (paired) trimmed (paired) merged contig 74940	0	0.420202	0	0.49824	0	0	0.263178	0.265683	0.567232	0.238462	0	0
Dhingra_Pear_16_GATCAG_L001_R1_001 (paired) trimmed (paired) merged contig 122543 mapping	0	0.420202	0.269104	0.24912	0	0.269104	0	0	0	0	0	0.235096
Dhingra_Pear_16_GATCAG_L001_R1_001 (paired) trimmed (paired) merged contig 74963	0	0.42091	0	0	0	0	0	0	0	0	0	0
Dhingra_Pear_16_GATCAG_L001_R1_001 (paired) trimmed (paired) merged contig 83134 mapping	0	0.42091	0	0	0	0	0	0	0	0	0	0
Dhingra_Pear_16_GATCAG_L001_R1_001 (paired) trimmed (paired) merged contig 92824	0	0.42091	0	0	0	0	0	0	0	0	0	0
Dhingra_Pear_16_GATCAG_L001_R1_001 (paired) trimmed (paired) merged contig 115174	0	0.42091	0	0	0	0	0	0	0	0	0	0
Dhingra_Pear_16_GATCAG_L001_R1_001 (paired) trimmed (paired) merged contig 116383	0	0.42091	0	0	0	0	0	0	0	0	0	0
Dhingra_Pear_16_GATCAG_L001_R1_001 (paired) trimmed (paired) merged contig 116757	0	0.42091	0	0	0	0	0	0	0	0	0	0
Dhingra_Pear_16_GATCAG_L001_R1_001 (paired) trimmed (paired) merged contig 120148	0	0.42091	0	0	0	0	0	0	0	0	0	0
Dhingra_Pear_16_GATCAG_L001_R1_001 (paired) trimmed (paired) merged contig 124187 mapping	0	0.42091	0	0	0	0	0	0	0	0	0	0
Dhingra_Pear_16_GATCAG_L001_R1_001 (paired) trimmed (paired) merged contig 127762	0	0.42091	0	0	0	0	0	0	0	0	0	0
Dhingra_Pear_16_GATCAG_L001_R1_001 (paired) trimmed (paired) merged contig 131068 mapping	0	0.42091	0	0	0	0	0	0	0	0	0	0
Dhingra_Pear_16_GATCAG_L001_R1_001 (paired) trimmed (paired) merged contig 131370 mapping	0	0.42091	0	0	0	0	0	0	0	0	0	0
Dhingra_Pear_16_GATCAG_L001_R1_001 (paired) trimmed (paired) merged contig 131388 mapping	0	0.42091	0	0	0	0	0	0	0	0	0	0
Dhingra_Pear_16_GATCAG_L001_R1_001 (paired) trimmed (paired) merged contig 134449 mapping	0	0.42091	0	0	0	0	0	0	0	0	0	0
Dhingra_Pear_16_GATCAG_L001_R1_001 (paired) trimmed (paired) merged contig 137930	0	0.42091	0	0	0	0	0	0	0	0	0	0
Dhingra_Pear_16_GATCAG_L001_R1_001 (paired) trimmed (paired) merged contig 132412	0	0.42091	0	0	0	0	0	0	0	0	0	0.470983
Dhingra_Pear_16_GATCAG_L001_R1_001 (paired) trimmed (paired) merged contig 54439 mapping	0	0.42091	0	0	0	0	0	0	0	0	0.441144	0
Dhingra_Pear_16_GATCAG_L001_R1_001 (paired) trimmed (paired) merged contig 96928	0	0.42091	0	0	0	0	0	0	0	0.477727	0	0
Dhingra_Pear_16_GATCAG_L001_R1_001 (paired) trimmed (paired) merged contig 113616	0	0.42091	0	0	0	0	0	0	0	0.477727	0	0.470983
Dhingra_Pear_16_GATCAG_L001_R1_001 (paired) trimmed (paired) merged contig 132572	0	0.42091	0	0	0	0	0	0.532261	0	0	0	0.470983
Dhingra_Pear_16_GATCAG_L001_R1_001 (paired) trimmed (paired) merged contig 97259	0	0.42091	0	0	0	0	0	0.532261	0	0	0.441144	0
Dhingra_Pear_16_GATCAG_L001_R1_001 (paired) trimmed (paired) merged contig 130623 mapping	0	0.42091	0	0	0	0	0.527242	0	0	0.477727	0.882289	0
Dhingra_Pear_16_GATCAG_L001_R1_001 (paired) trimmed (paired) merged contig 110691 mapping	0	0.42091	0	0	0	0	2.10897	0	0.568187	1.43318	1.76458	0.941966
Dhingra_Pear_16_GATCAG_L001_R1_001 (paired) trimmed (paired) merged contig 124606	0	0.42091	0	0	0.539071	0	0	0	0	0	0	0
Dhingra_Pear_16_GATCAG_L001_R1_001 (paired) trimmed (paired) merged contig 102513 mapping	0	0.42091	0	0	0.539071	0	0.527242	0	0.568187	0	0	0
Dhingra_Pear_16_GATCAG_L001_R1_001 (paired) trimmed (paired) merged contig 118816 mapping	0	0.42091	0	0	0.539071	0	0.527242	1.06452	0	0	0	0
Dhingra_Pear_16_GATCAG_L001_R1_001 (paired) trimmed (paired) merged contig 76098	0	0.42091	0	0.499079	0	0	0	0	0	0	0	0.470983
Dhingra_Pear_16_GATCAG_L001_R1_001 (paired) trimmed (paired) merged contig 109853 mapping	0	0.42091	0	0.499079	0	0	0.527242	1.06452	1.13637	0.955455	0.441144	0
Dhingra_Pear_16_GATCAG_L001_R1_001 (paired) trimmed (paired) merged contig 49406 mapping	0	0.42091	0	0.499079	0.539071	0	0	0.532261	0.568187	0.477727	0.441144	0
Dhingra_Pear_16_GATCAG_L001_R1_001 (paired) trimmed (paired) merged contig 58518 mapping	0	0.42091	0	0.998157	0	0	0	0	0.568187	0.955455	1.32343	0
Dhingra_Pear_16_GATCAG_L001_R1_001 (paired) trimmed (paired) merged contig 121775 mapping	0	0.42091	0.269557	0.249539	0	0.269557	0.790863	0	0	0	0	0.235491
Dhingra_Pear_16_GATCAG_L001_R1_001 (paired) trimmed (paired) merged contig 132922	0	0.42091	0.539114	0	0	0.539114	0	0	0	0	0	0
Dhingra_Pear_16_GATCAG_L001_R1_001 (paired) trimmed (paired) merged contig 69498	0	0.42091	0.539114	0	0	0.539114	0	0	0.568187	0	0	0
Dhingra_Pear_16_GATCAG_L001_R1_001 (paired) trimmed (paired) merged contig 115001 mapping	0	0.42091	0.539114	0	0	0.539114	0	0.532261	0	0	0	0
Dhingra_Pear_16_GATCAG_L001_R1_001 (paired) trimmed (paired) merged contig 90090 mapping	0	0.42091	0.539114	0	0	0.539114	0	0.532261	1.13637	0	0	0
Dhingra_Pear_16_GATCAG_L001_R1_001 (paired) trimmed (paired) merged contig 121291	0	0.42091	0.539114	0	0.539071	0.539114	0	0	0	0	0	0
Dhingra_Pear_16_GATCAG_L001_R1_001 (paired) trimmed (paired) merged contig 129665 mapping	0	0.42091	0.539114	0	0.539071	0.539114	0	0	0	0	0	0
Dhingra_Pear_16_GATCAG_L001_R1_001 (paired) trimmed (paired) merged contig 24279 mapping	0	0.42091	0.539114	0	0.539071	0.539114	0	0.532261	0	0	0	0
Dhingra_Pear_16_GATCAG_L001_R1_001 (paired) trimmed (paired) merged contig 93225 mapping	0	0.42091	0.539114	0.499079	0	0.539114	0	0	0	0	0	0
Dhingra_Pear_16_GATCAG_L001_R1_001 (paired) trimmed (paired) merged contig 85751	0	0.42091	0.539114	0.499079	0	0.539114	0	0.532261	0	0	0.441144	0
Dhingra_Pear_16_GATCAG_L001_R1_001 (paired) trimmed (paired) merged contig 82469 mapping	0	0.42091	0.539114	0.499079	0	0.539114	0	1.06452	0	0.477727	0	0
Dhingra_Pear_16_GATCAG_L001_R1_001 (paired) trimmed (paired) merged contig 79882	0	0.42091	1.07823	0	0	1.07823	0	0	0	0	0	0
Dhingra_Pear_16_GATCAG_L001_R1_001 (paired) trimmed (paired) merged contig 66049	0	0.42091	1.07823	0	0	1.07823	0.527242	1.06452	0	0	0.441144	0
Dhingra_Pear_16_GATCAG_L001_R1_001 (paired) trimmed (paired) merged contig 95118 mapping	0	0.42091	1.07823	0	1.07814	1.07823	0	0.532261	0	0	0	0.470983
Dhingra_Pear_16_GATCAG_L001_R1_001 (paired) trimmed (paired) merged contig 127051	0	0.42091	1.07823	0.499079	0	1.07823	0.527242	0	0.568187	0	0	0
Dhingra_Pear_16_GATCAG_L001_R1_001 (paired) trimmed (paired) merged contig 89826 mapping	0	0.421383	0.359813	0	0.179892	0.359813	0.527834	0.710479	0	0.318843	0	0.157171
Dhingra_Pear_16_GATCAG_L001_R1_001 (paired) trimmed (paired) merged contig 120523	0	0.42162	1.08005	0.49992	0	1.08005	0	0	0	0	0.441888	0.235889
Dhingra_Pear_16_GATCAG_L001_R1_001 (paired) trimmed (paired) merged contig 64002	0	0.422332	0	0	0	0	0	0	0	0	0	0
Dhingra_Pear_16_GATCAG_L001_R1_001 (paired) trimmed (paired) merged contig 84139	0	0.422332	0	0	0	0	0	0	0	0	0	0
Dhingra_Pear_16_GATCAG_L001_R1_001 (paired) trimmed (paired) merged contig 107393	0	0.422332	0	0	0	0	0	0	0	0	0	0
Dhingra_Pear_16_GATCAG_L001_R1_001 (paired) trimmed (paired) merged contig 108965 mapping	0	0.422332	0	0	0	0	0	0	0	0	0	0
Dhingra_Pear_16_GATCAG_L001_R1_001 (paired) trimmed (paired) merged contig 113054	0	0.422332	0	0	0	0	0	0	0	0	0	0
Dhingra_Pear_16_GATCAG_L001_R1_001 (paired) trimmed (paired) merged contig 117568	0	0.422332	0	0	0	0	0	0	0	0	0	0
Dhingra_Pear_16_GATCAG_L001_R1_001 (paired) trimmed (paired) merged contig 117865	0	0.422332	0	0	0	0	0	0	0	0	0	0
Dhingra_Pear_16_GATCAG_L001_R1_001 (paired) trimmed (paired) merged contig 121111	0	0.422332	0	0	0	0	0	0	0	0	0	0
Dhingra_Pear_16_GATCAG_L001_R1_001 (paired) trimmed (paired) merged contig 122499 mapping	0	0.422332	0	0	0	0	0	0	0	0	0	0
Dhingra_Pear_16_GATCAG_L001_R1_001 (paired) trimmed (paired) merged contig 131522	0	0.422332	0	0	0	0	0	0	0	0	0	0
Dhingra_Pear_16_GATCAG_L001_R1_001 (paired) trimmed (paired) merged contig 139352	0	0.422332	0	0	0	0	0	0	0	0	0	0
Dhingra_Pear_16_GATCAG_L001_R1_001 (paired) trimmed (paired) merged contig 120498 mapping	0	0.422332	0	0	0	0	0	0	0	0	0.221317	0.236287
Dhingra_Pear_16_GATCAG_L001_R1_001 (paired) trimmed (paired) merged contig 133120 mapping	0	0.422332	0	0	0	0	0	0	0	0.479341	0	0
Dhingra_Pear_16_GATCAG_L001_R1_001 (paired) trimmed (paired) merged contig 136040	0	0.422332	0	0	0	0	0	0	0	0.479341	0	0
Dhingra_Pear_16_GATCAG_L001_R1_001 (paired) trimmed (paired) merged contig 138793 mapping	0	0.422332	0	0	0	0	0	0	0	0.479341	0	0
Dhingra_Pear_16_GATCAG_L001_R1_001 (paired) trimmed (paired) merged contig 83827	0	0.422332	0	0	0.270446	0	0	0	0	0	0	0
Dhingra_Pear_16_GATCAG_L001_R1_001 (paired) trimmed (paired) merged contig 13947 mapping	0	0.422332	0	0	0.540892	0	0	0	0	0.958683	1.77054	0.945148
Dhingra_Pear_16_GATCAG_L001_R1_001 (paired) trimmed (paired) merged contig 52427	0	0.422332	0	0	0.540892	0	0	0	0.570106	0	0	0
Dhingra_Pear_16_GATCAG_L001_R1_001 (paired) trimmed (paired) merged contig 87901 mapping	0	0.422332	0	0	0.540892	0	0	0.534059	0	0.479341	0	0
Dhingra_Pear_16_GATCAG_L001_R1_001 (paired) trimmed (paired) merged contig 131962 mapping	0	0.422332	0	0	0.540892	0	0.529023	0.534059	0	0	0	0
Dhingra_Pear_16_GATCAG_L001_R1_001 (paired) trimmed (paired) merged contig 114427 mapping	0	0.422332	0	0	1.08178	0	0	0.534059	0	0	0	0
Dhingra_Pear_16_GATCAG_L001_R1_001 (paired) trimmed (paired) merged contig 135004 mapping	0	0.422332	0	0	1.08178	0	0	1.06812	0.570106	0	0	0.472574
Dhingra_Pear_16_GATCAG_L001_R1_001 (paired) trimmed (paired) merged contig 89738 mapping	0	0.422332	0	0.250382	0.270446	0	0	0.534059	0.285053	0	0.221317	0.236287
Dhingra_Pear_16_GATCAG_L001_R1_001 (paired) trimmed (paired) merged contig 134314	0	0.422332	0	0.500765	0	0	0	0	0	0	0	0
Dhingra_Pear_16_GATCAG_L001_R1_001 (paired) trimmed (paired) merged contig 120158	0	0.422332	0	0.500765	0	0	0	0	0	0	0.442635	0
Dhingra_Pear_16_GATCAG_L001_R1_001 (paired) trimmed (paired) merged contig 131071 mapping	0	0.422332	0.540936	0	0	0.540936	0	0	0	0	0	0
Dhingra_Pear_16_GATCAG_L001_R1_001 (paired) trimmed (paired) merged contig 81466 mapping	0	0.422332	0.540936	0	0	0.540936	0	0	0.570106	0	0	0.472574
Dhingra_Pear_16_GATCAG_L001_R1_001 (paired) trimmed (paired) merged contig 34284 mapping	0	0.422332	0.540936	0	0	0.540936	0	0.534059	0	0	0.442635	0
Dhingra_Pear_16_GATCAG_L001_R1_001 (paired) trimmed (paired) merged contig 126424 mapping	0	0.422332	0.540936	0	0.540892	0.540936	0	0.534059	0	0	0	0
Dhingra_Pear_16_GATCAG_L001_R1_001 (paired) trimmed (paired) merged contig 121865 mapping	0	0.422332	0.540936	0.500765	0	0.540936	0	0	0	0	0	0
Dhingra_Pear_16_GATCAG_L001_R1_001 (paired) trimmed (paired) merged contig 105442 mapping	0	0.422332	0.540936	0.500765	0.540892	0.540936	0	0	0	0	0	0
Dhingra_Pear_16_GATCAG_L001_R1_001 (paired) trimmed (paired) merged contig 128144	0	0.422332	1.08187	0	0	1.08187	0	0	0	0.479341	0	0.472574
Dhingra_Pear_16_GATCAG_L001_R1_001 (paired) trimmed (paired) merged contig 83536 mapping	0	0.422332	1.08187	0	0	1.08187	0.529023	0.534059	0.570106	1.43802	1.3279	0.945148
Dhingra_Pear_16_GATCAG_L001_R1_001 (paired) trimmed (paired) merged contig 84273 mapping	0	0.422332	1.08187	0	0.540892	1.08187	0	0.534059	0.570106	0.479341	0.885269	0
Dhingra_Pear_16_GATCAG_L001_R1_001 (paired) trimmed (paired) merged contig 102990 mapping	0	0.422332	1.08187	0	0.540892	1.08187	0	1.06812	1.14021	0	0.442635	0.472574
Dhingra_Pear_16_GATCAG_L001_R1_001 (paired) trimmed (paired) merged contig 62001 mapping	0	0.422332	1.08187	1.00153	2.70446	1.08187	1.05805	0.534059	2.28043	1.91737	0.442635	0.945148
Dhingra_Pear_16_GATCAG_L001_R1_001 (paired) trimmed (paired) merged contig 28540 mapping	0	0.422808	0.36103	0	0.180501	0.36103	0.35308	0	0	0.319921	0.147711	0.157702
Dhingra_Pear_16_GATCAG_L001_R1_001 (paired) trimmed (paired) merged contig 40135	0	0.423046	0	0	0	0	0	0	0.285536	0	0	0.236687
Dhingra_Pear_16_GATCAG_L001_R1_001 (paired) trimmed (paired) merged contig 118580	0	0.423046	0.541851	0	0.270904	0.541851	0	0	0	0	0	0
Dhingra_Pear_16_GATCAG_L001_R1_001 (paired) trimmed (paired) merged contig 62579 mapping	0	0.423763	0	0	0	0	0	0	0	0	0	0
Dhingra_Pear_16_GATCAG_L001_R1_001 (paired) trimmed (paired) merged contig 97799	0	0.423763	0	0	0	0	0	0	0	0	0	0
Dhingra_Pear_16_GATCAG_L001_R1_001 (paired) trimmed (paired) merged contig 102701	0	0.423763	0	0	0	0	0	0	0	0	0	0
Dhingra_Pear_16_GATCAG_L001_R1_001 (paired) trimmed (paired) merged contig 102715 mapping	0	0.423763	0	0	0	0	0	0	0	0	0	0
Dhingra_Pear_16_GATCAG_L001_R1_001 (paired) trimmed (paired) merged contig 115544 mapping	0	0.423763	0	0	0	0	0	0	0	0	0	0
Dhingra_Pear_16_GATCAG_L001_R1_001 (paired) trimmed (paired) merged contig 120812	0	0.423763	0	0	0	0	0	0	0	0	0	0
Dhingra_Pear_16_GATCAG_L001_R1_001 (paired) trimmed (paired) merged contig 125728	0	0.423763	0	0	0	0	0	0	0	0	0	0
Dhingra_Pear_16_GATCAG_L001_R1_001 (paired) trimmed (paired) merged contig 126903 mapping	0	0.423763	0	0	0	0	0	0	0	0	0	0
Dhingra_Pear_16_GATCAG_L001_R1_001 (paired) trimmed (paired) merged contig 128120	0	0.423763	0	0	0	0	0	0	0	0	0	0
Dhingra_Pear_16_GATCAG_L001_R1_001 (paired) trimmed (paired) merged contig 132227	0	0.423763	0	0	0	0	0	0	0	0	0	0
Dhingra_Pear_16_GATCAG_L001_R1_001 (paired) trimmed (paired) merged contig 135403	0	0.423763	0	0	0	0	0	0	0	0	0	0
Dhingra_Pear_16_GATCAG_L001_R1_001 (paired) trimmed (paired) merged contig 108713	0	0.423763	0	0	0	0	0	0	0.572039	0	0	0
Dhingra_Pear_16_GATCAG_L001_R1_001 (paired) trimmed (paired) merged contig 79017	0	0.423763	0	0	0	0	0	0	0.572039	0.480966	0.444135	0
Dhingra_Pear_16_GATCAG_L001_R1_001 (paired) trimmed (paired) merged contig 138350 mapping	0	0.423763	0	0	0	0	0	0.535869	0	0	0	0
Dhingra_Pear_16_GATCAG_L001_R1_001 (paired) trimmed (paired) merged contig 110497 mapping	0	0.423763	0	0	0	0	0	0.535869	0.572039	0	0	0
Dhingra_Pear_16_GATCAG_L001_R1_001 (paired) trimmed (paired) merged contig 116322 mapping	0	0.423763	0	0	0	0	0	0.535869	1.71612	0	0	0
Dhingra_Pear_16_GATCAG_L001_R1_001 (paired) trimmed (paired) merged contig 100616 mapping	0	0.423763	0	0	0	0	0.530816	0	0	0	0	0
Dhingra_Pear_16_GATCAG_L001_R1_001 (paired) trimmed (paired) merged contig 134845	0	0.423763	0	0	0	0	0.530816	0	0	0	0	0
Dhingra_Pear_16_GATCAG_L001_R1_001 (paired) trimmed (paired) merged contig 135274 mapping	0	0.423763	0	0	0	0	0.530816	0.535869	0	0	0	0
Dhingra_Pear_16_GATCAG_L001_R1_001 (paired) trimmed (paired) merged contig 68823 mapping	0	0.423763	0	0	0	0	0.530816	1.60761	0	1.4429	0.444135	0.948352
Dhingra_Pear_16_GATCAG_L001_R1_001 (paired) trimmed (paired) merged contig 62861 mapping	0	0.423763	0	0	0	0	1.06163	0.535869	0	0	0	0
Dhingra_Pear_16_GATCAG_L001_R1_001 (paired) trimmed (paired) merged contig 85622	0	0.423763	0	0	0.271363	0	0	0	0	0.240483	0	0
Dhingra_Pear_16_GATCAG_L001_R1_001 (paired) trimmed (paired) merged contig 101921	0	0.423763	0	0	0.542725	0	0	0	0	0	0	0
Dhingra_Pear_16_GATCAG_L001_R1_001 (paired) trimmed (paired) merged contig 79427	0	0.423763	0	0	0.542725	0	0.530816	0	0	0	0	0
Dhingra_Pear_16_GATCAG_L001_R1_001 (paired) trimmed (paired) merged contig 127300 mapping	0	0.423763	0	0	0.542725	0	0.530816	0	0	0.480966	0	0
Dhingra_Pear_16_GATCAG_L001_R1_001 (paired) trimmed (paired) merged contig 97676	0	0.423763	0	0.502462	0	0	0	0	0	0	0	0
Dhingra_Pear_16_GATCAG_L001_R1_001 (paired) trimmed (paired) merged contig 57259	0	0.423763	0	0.502462	0	0	0	0	0	0	0.444135	0
Dhingra_Pear_16_GATCAG_L001_R1_001 (paired) trimmed (paired) merged contig 41129 mapping	0	0.423763	0	0.502462	0	0	0	0	0.572039	0	0	0.474176
Dhingra_Pear_16_GATCAG_L001_R1_001 (paired) trimmed (paired) merged contig 62346	0	0.423763	0	0.502462	0	0	0	0.535869	0	0	0	0
Dhingra_Pear_16_GATCAG_L001_R1_001 (paired) trimmed (paired) merged contig 117952	0	0.423763	0.542769	0	0	0.542769	0	0	0	0	0	0
Dhingra_Pear_16_GATCAG_L001_R1_001 (paired) trimmed (paired) merged contig 128897 mapping	0	0.423763	0.542769	0	0	0.542769	0	0	0	0	0	0
Dhingra_Pear_16_GATCAG_L001_R1_001 (paired) trimmed (paired) merged contig 131359	0	0.423763	0.542769	0	0	0.542769	0	0	0	0	0	0
Dhingra_Pear_16_GATCAG_L001_R1_001 (paired) trimmed (paired) merged contig 126661 mapping	0	0.423763	0.542769	0	0	0.542769	0	0	0	0	0	0.474176
Dhingra_Pear_16_GATCAG_L001_R1_001 (paired) trimmed (paired) merged contig 71829	0	0.423763	0.542769	0	0	0.542769	0.530816	0	0	0	0	0
Dhingra_Pear_16_GATCAG_L001_R1_001 (paired) trimmed (paired) merged contig 80446 mapping	0	0.423763	0.542769	0	0	0.542769	0.530816	0	0	0	0	0
Dhingra_Pear_16_GATCAG_L001_R1_001 (paired) trimmed (paired) merged contig 58013 mapping	0	0.423763	0.542769	1.00492	0	0.542769	0.530816	0.535869	0	0	0	0
Dhingra_Pear_16_GATCAG_L001_R1_001 (paired) trimmed (paired) merged contig 83702 mapping	0	0.423763	0.542769	1.00492	1.08545	0.542769	2.12327	0.535869	0	0.480966	0	0
Dhingra_Pear_16_GATCAG_L001_R1_001 (paired) trimmed (paired) merged contig 78574 mapping	0	0.423763	0.542769	1.00492	1.62818	0.542769	0.530816	1.07174	0.572039	0.961933	1.33241	5.21594
Dhingra_Pear_16_GATCAG_L001_R1_001 (paired) trimmed (paired) merged contig 11645 mapping	0	0.424483	0	0	0.271823	0	0	0	0.57301	0.240891	0	0.237491
Dhingra_Pear_16_GATCAG_L001_R1_001 (paired) trimmed (paired) merged contig 103949 mapping	0	0.424483	0.271845	0	0	0.271845	0.797576	0.536779	0.286505	0	0	0
Dhingra_Pear_16_GATCAG_L001_R1_001 (paired) trimmed (paired) merged contig 72284	0	0.424483	0.271845	0.251658	0.271823	0.271845	0	0	0.286505	0.240891	0.667334	0.237491
Dhingra_Pear_16_GATCAG_L001_R1_001 (paired) trimmed (paired) merged contig 71308 mapping	0	0.425205	0	0	0	0	0	0	0	0	0	0
Dhingra_Pear_16_GATCAG_L001_R1_001 (paired) trimmed (paired) merged contig 98608 mapping	0	0.425205	0	0	0	0	0	0	0	0	0	0
Dhingra_Pear_16_GATCAG_L001_R1_001 (paired) trimmed (paired) merged contig 125222 mapping	0	0.425205	0	0	0	0	0	0	0	0	0	0
Dhingra_Pear_16_GATCAG_L001_R1_001 (paired) trimmed (paired) merged contig 126655	0	0.425205	0	0	0	0	0	0	0	0	0	0
Dhingra_Pear_16_GATCAG_L001_R1_001 (paired) trimmed (paired) merged contig 131371	0	0.425205	0	0	0	0	0	0	0	0	0	0
Dhingra_Pear_16_GATCAG_L001_R1_001 (paired) trimmed (paired) merged contig 132048	0	0.425205	0	0	0	0	0	0	0	0	0	0
Dhingra_Pear_16_GATCAG_L001_R1_001 (paired) trimmed (paired) merged contig 132866	0	0.425205	0	0	0	0	0	0	0	0	0	0
Dhingra_Pear_16_GATCAG_L001_R1_001 (paired) trimmed (paired) merged contig 138009 mapping	0	0.425205	0	0	0	0	0	0	0	0	0	0
Dhingra_Pear_16_GATCAG_L001_R1_001 (paired) trimmed (paired) merged contig 78976	0	0.425205	0	0	0	0	0	0	0	0.241301	0.222823	0
Dhingra_Pear_16_GATCAG_L001_R1_001 (paired) trimmed (paired) merged contig 98540	0	0.425205	0	0	0	0	0	0	0.573985	0	0	0
Dhingra_Pear_16_GATCAG_L001_R1_001 (paired) trimmed (paired) merged contig 125305	0	0.425205	0	0	0	0	0	0.537692	0	0	0	0
Dhingra_Pear_16_GATCAG_L001_R1_001 (paired) trimmed (paired) merged contig 138661 mapping	0	0.425205	0	0	0	0	0	0.537692	0	0	0	0
Dhingra_Pear_16_GATCAG_L001_R1_001 (paired) trimmed (paired) merged contig 135001	0	0.425205	0	0	0	0	0	0.537692	0	0	0	0.475789
Dhingra_Pear_16_GATCAG_L001_R1_001 (paired) trimmed (paired) merged contig 69299	0	0.425205	0	0	0	0	0.532622	0	0	0	0	0
Dhingra_Pear_16_GATCAG_L001_R1_001 (paired) trimmed (paired) merged contig 124973	0	0.425205	0	0	0	0	0.532622	0	0	0	0.891292	0
Dhingra_Pear_16_GATCAG_L001_R1_001 (paired) trimmed (paired) merged contig 20380 mapping	0	0.425205	0	0	0.272286	0	0.266311	0	0	0	0	0.237894
Dhingra_Pear_16_GATCAG_L001_R1_001 (paired) trimmed (paired) merged contig 122728	0	0.425205	0	0	0.544571	0	0	0	0	0.482602	0	0
Dhingra_Pear_16_GATCAG_L001_R1_001 (paired) trimmed (paired) merged contig 72342 mapping	0	0.425205	0	0	0.544571	0	0.532622	0	0	0	0	0
Dhingra_Pear_16_GATCAG_L001_R1_001 (paired) trimmed (paired) merged contig 54557 mapping	0	0.425205	0	0.504171	0	0	0	0	0	0	0	0
Dhingra_Pear_16_GATCAG_L001_R1_001 (paired) trimmed (paired) merged contig 70382	0	0.425205	0	0.504171	0	0	0	0	0	0	0	0
Dhingra_Pear_16_GATCAG_L001_R1_001 (paired) trimmed (paired) merged contig 104136 mapping	0	0.425205	0	0.504171	0	0	0	0	0	0	0.445646	0
Dhingra_Pear_16_GATCAG_L001_R1_001 (paired) trimmed (paired) merged contig 115103	0	0.425205	0	0.504171	0.544571	0	0	1.61308	0.573985	0	0	0
Dhingra_Pear_16_GATCAG_L001_R1_001 (paired) trimmed (paired) merged contig 80553 mapping	0	0.425205	0	0.504171	0.544571	0	0.532622	0	0	0	0.445646	0
Dhingra_Pear_16_GATCAG_L001_R1_001 (paired) trimmed (paired) merged contig 43220 mapping	0	0.425205	0	1.00834	0	0	3.19573	3.76385	3.44391	1.93041	1.78258	1.42737
Dhingra_Pear_16_GATCAG_L001_R1_001 (paired) trimmed (paired) merged contig 59100 mapping	0	0.425205	0	1.51251	1.08914	0	4.26097	2.68846	2.86992	1.44781	0.891292	1.42737
Dhingra_Pear_16_GATCAG_L001_R1_001 (paired) trimmed (paired) merged contig 82511 mapping	0	0.425205	0	2.01668	1.63371	0	18.6418	26.3469	16.6456	51.1558	28.967	45.6757
Dhingra_Pear_16_GATCAG_L001_R1_001 (paired) trimmed (paired) merged contig 105268	0	0.425205	0.544615	0	0	0.544615	0	0	0.573985	0	0	0.475789
Dhingra_Pear_16_GATCAG_L001_R1_001 (paired) trimmed (paired) merged contig 107400	0	0.425205	0.544615	0	0	0.544615	0	0.537692	0.573985	0.482602	0.445646	0
Dhingra_Pear_16_GATCAG_L001_R1_001 (paired) trimmed (paired) merged contig 106290 mapping	0	0.425205	0.544615	0	0.544571	0.544615	0.532622	0	0	0.965204	0	0.475789
Dhingra_Pear_16_GATCAG_L001_R1_001 (paired) trimmed (paired) merged contig 126772 mapping	0	0.425205	0.544615	0.504171	1.08914	0.544615	0	0.537692	0	0	0	0
Dhingra_Pear_16_GATCAG_L001_R1_001 (paired) trimmed (paired) merged contig 74661 mapping	0	0.425205	1.08923	0	0.544571	1.08923	0	0	0	0	0.891292	0
Dhingra_Pear_16_GATCAG_L001_R1_001 (paired) trimmed (paired) merged contig 113151	0	0.425205	1.08923	0	0.544571	1.08923	0	0	0.573985	1.44781	1.78258	2.37894
Dhingra_Pear_16_GATCAG_L001_R1_001 (paired) trimmed (paired) merged contig 66503 mapping	0	0.425205	1.08923	0	0.544571	1.08923	0	1.07538	0	0.965204	0	0.475789
Dhingra_Pear_16_GATCAG_L001_R1_001 (paired) trimmed (paired) merged contig 79831	0	0.425205	1.08923	0.504171	0	1.08923	0.532622	1.61308	0	0.965204	0	0.475789
Dhingra_Pear_16_GATCAG_L001_R1_001 (paired) trimmed (paired) merged contig 100659 mapping	0	0.425205	1.08923	1.00834	0	1.08923	0	0	0	0	0	0
Dhingra_Pear_16_GATCAG_L001_R1_001 (paired) trimmed (paired) merged contig 48319 mapping	0	0.425205	2.17846	0	0.544571	2.17846	1.59787	0	1.72195	0	0.445646	2.37894
Dhingra_Pear_16_GATCAG_L001_R1_001 (paired) trimmed (paired) merged contig 65941	0	0.425929	0	0	0	0	0.533529	0	0.574963	0	0.223202	0
Dhingra_Pear_16_GATCAG_L001_R1_001 (paired) trimmed (paired) merged contig 115849 mapping	0	0.425929	0	0	0.27275	0	0	0	0.287481	0	0	0.2383
Dhingra_Pear_16_GATCAG_L001_R1_001 (paired) trimmed (paired) merged contig 19026 mapping	0	0.425929	0	0.252515	0.27275	0	0	0	0	0	0	0.2383
Dhingra_Pear_16_GATCAG_L001_R1_001 (paired) trimmed (paired) merged contig 62337 mapping	0	0.425929	0	1.01006	0.818249	0	1.06706	2.69304	3.44978	2.17541	1.78562	2.1447
Dhingra_Pear_16_GATCAG_L001_R1_001 (paired) trimmed (paired) merged contig 41325 mapping	0	0.425929	0.545543	0.252515	0.818249	0.545543	1.33382	0.538608	1.14993	0.966849	0.669607	3.0979
Dhingra_Pear_16_GATCAG_L001_R1_001 (paired) trimmed (paired) merged contig 115164	0	0.425929	0.818315	0.252515	0.545499	0.818315	0	0	0.287481	0	0	0.2383
Dhingra_Pear_16_GATCAG_L001_R1_001 (paired) trimmed (paired) merged contig 75804	0	0.426656	0	0	0	0	0	0	0	0	0	0
Dhingra_Pear_16_GATCAG_L001_R1_001 (paired) trimmed (paired) merged contig 75996	0	0.426656	0	0	0	0	0	0	0	0	0	0
Dhingra_Pear_16_GATCAG_L001_R1_001 (paired) trimmed (paired) merged contig 91809 mapping	0	0.426656	0	0	0	0	0	0	0	0	0	0
Dhingra_Pear_16_GATCAG_L001_R1_001 (paired) trimmed (paired) merged contig 96301 mapping	0	0.426656	0	0	0	0	0	0	0	0	0	0
Dhingra_Pear_16_GATCAG_L001_R1_001 (paired) trimmed (paired) merged contig 121913	0	0.426656	0	0	0	0	0	0	0	0	0	0
Dhingra_Pear_16_GATCAG_L001_R1_001 (paired) trimmed (paired) merged contig 125346	0	0.426656	0	0	0	0	0	0	0	0	0	0
Dhingra_Pear_16_GATCAG_L001_R1_001 (paired) trimmed (paired) merged contig 128633 mapping	0	0.426656	0	0	0	0	0	0	0	0	0	0
Dhingra_Pear_16_GATCAG_L001_R1_001 (paired) trimmed (paired) merged contig 134520	0	0.426656	0	0	0	0	0	0	0	0	0	0
Dhingra_Pear_16_GATCAG_L001_R1_001 (paired) trimmed (paired) merged contig 134099	0	0.426656	0	0	0	0	0	0	0	0	0	0.477413
Dhingra_Pear_16_GATCAG_L001_R1_001 (paired) trimmed (paired) merged contig 138759 mapping	0	0.426656	0	0	0	0	0	0	0	0	0.447167	0
Dhingra_Pear_16_GATCAG_L001_R1_001 (paired) trimmed (paired) merged contig 140734	0	0.426656	0	0	0	0	0	0	0	0	0.447167	0.954825
Dhingra_Pear_16_GATCAG_L001_R1_001 (paired) trimmed (paired) merged contig 124839	0	0.426656	0	0	0	0	0	0	0	0	0.894333	0
Dhingra_Pear_16_GATCAG_L001_R1_001 (paired) trimmed (paired) merged contig 9659 mapping	0	0.426656	0	0	0	0	0	0	0	0.484249	0	0
Dhingra_Pear_16_GATCAG_L001_R1_001 (paired) trimmed (paired) merged contig 136687	0	0.426656	0	0	0	0	0	0	0.575944	0.968499	0	0
Dhingra_Pear_16_GATCAG_L001_R1_001 (paired) trimmed (paired) merged contig 131147	0	0.426656	0	0	0	0	0	0.539527	0	0	0.447167	0
Dhingra_Pear_16_GATCAG_L001_R1_001 (paired) trimmed (paired) merged contig 132099 mapping	0	0.426656	0	0	0	0	0	1.07905	0	0	0	0
Dhingra_Pear_16_GATCAG_L001_R1_001 (paired) trimmed (paired) merged contig 47296	0	0.426656	0	0	0	0	0	1.07905	0	0.484249	0	0
Dhingra_Pear_16_GATCAG_L001_R1_001 (paired) trimmed (paired) merged contig 114849	0	0.426656	0	0	0	0	0	1.07905	1.15189	0.484249	0	0.477413
Dhingra_Pear_16_GATCAG_L001_R1_001 (paired) trimmed (paired) merged contig 118073	0	0.426656	0	0	0	0	0.53444	0	0	0	0	0
Dhingra_Pear_16_GATCAG_L001_R1_001 (paired) trimmed (paired) merged contig 40161 mapping	0	0.426656	0	0	0	0	0.53444	0	0.575944	0	0	0.477413
Dhingra_Pear_16_GATCAG_L001_R1_001 (paired) trimmed (paired) merged contig 36453 mapping	0	0.426656	0	0	0	0	0.53444	0.539527	0.575944	0.484249	0.447167	0.954825
Dhingra_Pear_16_GATCAG_L001_R1_001 (paired) trimmed (paired) merged contig 106214	0	0.426656	0	0	0	0	0.890733	0.179842	0.383962	6.29524	9.83767	7.32033
Dhingra_Pear_16_GATCAG_L001_R1_001 (paired) trimmed (paired) merged contig 119604	0	0.426656	0	0	0.54643	0	0	0	0	0	0	0.477413
Dhingra_Pear_16_GATCAG_L001_R1_001 (paired) trimmed (paired) merged contig 99040	0	0.426656	0	0	0.54643	0	0	0	0.575944	0	0	0
Dhingra_Pear_16_GATCAG_L001_R1_001 (paired) trimmed (paired) merged contig 123298	0	0.426656	0	0	0.54643	0	0	0.539527	0	0.484249	0	0
Dhingra_Pear_16_GATCAG_L001_R1_001 (paired) trimmed (paired) merged contig 79899 mapping	0	0.426656	0	0	0.54643	0	0	1.07905	0	0	0	0
Dhingra_Pear_16_GATCAG_L001_R1_001 (paired) trimmed (paired) merged contig 83496 mapping	0	0.426656	0	0	0.54643	0	0.53444	0	0	0.968499	0.447167	0
Dhingra_Pear_16_GATCAG_L001_R1_001 (paired) trimmed (paired) merged contig 122382	0	0.426656	0	0.505892	0	0	0	0	0	0	0	0
Dhingra_Pear_16_GATCAG_L001_R1_001 (paired) trimmed (paired) merged contig 110521 mapping	0	0.426656	0	0.505892	0	0	0	0.539527	0	0	0	0
Dhingra_Pear_16_GATCAG_L001_R1_001 (paired) trimmed (paired) merged contig 133261	0	0.426656	0	0.505892	0	0	0.53444	1.07905	0.575944	0	0	0
Dhingra_Pear_16_GATCAG_L001_R1_001 (paired) trimmed (paired) merged contig 103593 mapping	0	0.426656	0	0.505892	0.54643	0	0.53444	0	0.575944	0	0.447167	0
Dhingra_Pear_16_GATCAG_L001_R1_001 (paired) trimmed (paired) merged contig 77984 mapping	0	0.426656	0	0.505892	1.09286	0	1.60332	0	0	0	0.894333	0.954825
Dhingra_Pear_16_GATCAG_L001_R1_001 (paired) trimmed (paired) merged contig 104604	0	0.426656	0.273237	0	0	0.273237	0.53444	0.539527	0.287972	0.242125	0	0
Dhingra_Pear_16_GATCAG_L001_R1_001 (paired) trimmed (paired) merged contig 102480 mapping	0	0.426656	0.273237	0	0.273215	0.273237	0	0	0	0.242125	0	0
Dhingra_Pear_16_GATCAG_L001_R1_001 (paired) trimmed (paired) merged contig 124156	0	0.426656	0.273237	0.252946	0.54643	0.273237	0.80166	0.269764	0	0.484249	0.223583	0.477413
Dhingra_Pear_16_GATCAG_L001_R1_001 (paired) trimmed (paired) merged contig 50215 mapping	0	0.426656	0.546474	0	0	0.546474	0	0	0	0	0	0
Dhingra_Pear_16_GATCAG_L001_R1_001 (paired) trimmed (paired) merged contig 87829 mapping	0	0.426656	0.546474	0	0	0.546474	0	0	0	0	0	0
Dhingra_Pear_16_GATCAG_L001_R1_001 (paired) trimmed (paired) merged contig 72536 mapping	0	0.426656	0.546474	0	0	0.546474	0	0	0	0	0	0.477413
Dhingra_Pear_16_GATCAG_L001_R1_001 (paired) trimmed (paired) merged contig 125982	0	0.426656	0.546474	0	0	0.546474	0	0	0	0	0	0.477413
Dhingra_Pear_16_GATCAG_L001_R1_001 (paired) trimmed (paired) merged contig 132735 mapping	0	0.426656	0.546474	0	0	0.546474	0	0	0.575944	0	0	0.477413
Dhingra_Pear_16_GATCAG_L001_R1_001 (paired) trimmed (paired) merged contig 135938	0	0.426656	0.546474	0	0	0.546474	0	0.539527	0	0	0	0
Dhingra_Pear_16_GATCAG_L001_R1_001 (paired) trimmed (paired) merged contig 102368 mapping	0	0.426656	0.546474	0	0	0.546474	0	0.539527	0	0.968499	0	0
Dhingra_Pear_16_GATCAG_L001_R1_001 (paired) trimmed (paired) merged contig 13364 mapping	0	0.426656	0.546474	0	0	0.546474	0.53444	1.07905	0	0.968499	0	0.954825
Dhingra_Pear_16_GATCAG_L001_R1_001 (paired) trimmed (paired) merged contig 52921 mapping	0	0.426656	0.546474	0	0	0.546474	1.60332	0.539527	1.15189	0.484249	0	1.90965
Dhingra_Pear_16_GATCAG_L001_R1_001 (paired) trimmed (paired) merged contig 122257	0	0.426656	0.546474	0	0.54643	0.546474	0.53444	0	0	0	0	0
Dhingra_Pear_16_GATCAG_L001_R1_001 (paired) trimmed (paired) merged contig 89996	0	0.426656	0.546474	0	0.54643	0.546474	0.53444	0	0.575944	0.484249	0	0.954825
Dhingra_Pear_16_GATCAG_L001_R1_001 (paired) trimmed (paired) merged contig 109970	0	0.426656	0.546474	0	1.09286	0.546474	0	0.539527	1.72783	0	0.894333	0
Dhingra_Pear_16_GATCAG_L001_R1_001 (paired) trimmed (paired) merged contig 48119 mapping	0	0.426656	0.546474	0.505892	0	0.546474	0	0	0	0	0	0
Dhingra_Pear_16_GATCAG_L001_R1_001 (paired) trimmed (paired) merged contig 89791 mapping	0	0.426656	0.546474	0.505892	0	0.546474	0.53444	1.07905	0	0	0	0
Dhingra_Pear_16_GATCAG_L001_R1_001 (paired) trimmed (paired) merged contig 112100	0	0.427385	0	0	0	0	0	0.270225	0.288464	0	0.223966	0
Dhingra_Pear_16_GATCAG_L001_R1_001 (paired) trimmed (paired) merged contig 131163	0	0.427385	0	0.253378	0	0	0	0	0	9.70154	7.1669	29.8893
Dhingra_Pear_16_GATCAG_L001_R1_001 (paired) trimmed (paired) merged contig 62155	0	0.428117	0	0	0	0	0	0	0	0	0	0
Dhingra_Pear_16_GATCAG_L001_R1_001 (paired) trimmed (paired) merged contig 81231	0	0.428117	0	0	0	0	0	0	0	0	0	0
Dhingra_Pear_16_GATCAG_L001_R1_001 (paired) trimmed (paired) merged contig 81315	0	0.428117	0	0	0	0	0	0	0	0	0	0
Dhingra_Pear_16_GATCAG_L001_R1_001 (paired) trimmed (paired) merged contig 86593 mapping	0	0.428117	0	0	0	0	0	0	0	0	0	0
Dhingra_Pear_16_GATCAG_L001_R1_001 (paired) trimmed (paired) merged contig 103172 mapping	0	0.428117	0	0	0	0	0	0	0	0	0	0
Dhingra_Pear_16_GATCAG_L001_R1_001 (paired) trimmed (paired) merged contig 116146	0	0.428117	0	0	0	0	0	0	0	0	0	0
Dhingra_Pear_16_GATCAG_L001_R1_001 (paired) trimmed (paired) merged contig 123466	0	0.428117	0	0	0	0	0	0	0	0	0	0
Dhingra_Pear_16_GATCAG_L001_R1_001 (paired) trimmed (paired) merged contig 124522	0	0.428117	0	0	0	0	0	0	0	0	0	0
Dhingra_Pear_16_GATCAG_L001_R1_001 (paired) trimmed (paired) merged contig 132231	0	0.428117	0	0	0	0	0	0	0	0	0	0
Dhingra_Pear_16_GATCAG_L001_R1_001 (paired) trimmed (paired) merged contig 133331	0	0.428117	0	0	0	0	0	0	0	0	0	0
Dhingra_Pear_16_GATCAG_L001_R1_001 (paired) trimmed (paired) merged contig 63116	0	0.428117	0	0	0	0	0	0	0	0	0.897396	0
Dhingra_Pear_16_GATCAG_L001_R1_001 (paired) trimmed (paired) merged contig 114205 mapping	0	0.428117	0	0	0	0	0	0	0	0.971815	0	0
Dhingra_Pear_16_GATCAG_L001_R1_001 (paired) trimmed (paired) merged contig 135121 mapping	0	0.428117	0	0	0	0	0	0	0.577916	0	0	0
Dhingra_Pear_16_GATCAG_L001_R1_001 (paired) trimmed (paired) merged contig 7994 mapping	0	0.428117	0	0	0	0	0	0.541375	0	0.485908	0.448698	0
Dhingra_Pear_16_GATCAG_L001_R1_001 (paired) trimmed (paired) merged contig 82931 mapping	0	0.428117	0	0	0	0	0.53627	0	0	0	0	0
Dhingra_Pear_16_GATCAG_L001_R1_001 (paired) trimmed (paired) merged contig 92447	0	0.428117	0	0	0	0	0.53627	0	0	0	0	0
Dhingra_Pear_16_GATCAG_L001_R1_001 (paired) trimmed (paired) merged contig 82983 mapping	0	0.428117	0	0	0	0	0.53627	1.08275	0	0	0	0
Dhingra_Pear_16_GATCAG_L001_R1_001 (paired) trimmed (paired) merged contig 34158 mapping	0	0.428117	0	0	0	0	1.07254	0	0.577916	0.485908	0	0
Dhingra_Pear_16_GATCAG_L001_R1_001 (paired) trimmed (paired) merged contig 103742 mapping	0	0.428117	0	0	0.548301	0	0	0	0	0	0	0
Dhingra_Pear_16_GATCAG_L001_R1_001 (paired) trimmed (paired) merged contig 129246 mapping	0	0.428117	0	0	0.548301	0	0	0.541375	0	0	0	0
Dhingra_Pear_16_GATCAG_L001_R1_001 (paired) trimmed (paired) merged contig 122416 mapping	0	0.428117	0.548346	0	0	0.548346	0	0	0	0	0.897396	0
Dhingra_Pear_16_GATCAG_L001_R1_001 (paired) trimmed (paired) merged contig 108156 mapping	0	0.428117	0.548346	0	0	0.548346	0	0	0	0.485908	0	0
Dhingra_Pear_16_GATCAG_L001_R1_001 (paired) trimmed (paired) merged contig 83919	0	0.428117	0.548346	0	0	0.548346	0	0.541375	0	0	0	0
Dhingra_Pear_16_GATCAG_L001_R1_001 (paired) trimmed (paired) merged contig 91206	0	0.428117	0.548346	0	0.548301	0.548346	0	0	0	0	0	0
Dhingra_Pear_16_GATCAG_L001_R1_001 (paired) trimmed (paired) merged contig 1950 mapping	0	0.428117	0.548346	0	0.548301	0.548346	0	0.541375	1.15583	0.485908	0	0.479048
Dhingra_Pear_16_GATCAG_L001_R1_001 (paired) trimmed (paired) merged contig 58919	0	0.428117	0.548346	0.507624	0	0.548346	0	0	0	0	0	0
Dhingra_Pear_16_GATCAG_L001_R1_001 (paired) trimmed (paired) merged contig 46125 mapping	0	0.428117	0.548346	0.507624	0.548301	0.548346	0	0.541375	0.577916	0	0	0
Dhingra_Pear_16_GATCAG_L001_R1_001 (paired) trimmed (paired) merged contig 128788	0	0.428117	1.09669	0	0	1.09669	0	0	0.577916	0.485908	0	0
Dhingra_Pear_16_GATCAG_L001_R1_001 (paired) trimmed (paired) merged contig 80657 mapping	0	0.428117	1.64504	1.52287	0.548301	1.64504	0	0.541375	0	0	0	0
Dhingra_Pear_16_GATCAG_L001_R1_001 (paired) trimmed (paired) merged contig 49579 mapping	0	0.428851	0	0	0	0	0	0	0	0	0	0
Dhingra_Pear_16_GATCAG_L001_R1_001 (paired) trimmed (paired) merged contig 81609 mapping	0	0.428851	0	0	0.823863	0	0	0	0.578907	1.70359	0	0.719804
Dhingra_Pear_16_GATCAG_L001_R1_001 (paired) trimmed (paired) merged contig 87678	0	0.428851	0.274643	0.127124	0.549242	0.274643	0.134297	0.135576	0	0.243371	0	0
Dhingra_Pear_16_GATCAG_L001_R1_001 (paired) trimmed (paired) merged contig 94313	0	0.428851	0.823929	0	0	0.823929	0.53719	0.271152	0.289454	0	0	0
Dhingra_Pear_16_GATCAG_L001_R1_001 (paired) trimmed (paired) merged contig 108769 mapping	0	0.428851	0.823929	1.01699	0.823863	0.823929	0.53719	0.813455	0	0.486741	0	0
Dhingra_Pear_16_GATCAG_L001_R1_001 (paired) trimmed (paired) merged contig 74574	0	0.429588	0	0	0	0	0	0	0	0	0	0
Dhingra_Pear_16_GATCAG_L001_R1_001 (paired) trimmed (paired) merged contig 94189 mapping	0	0.429588	0	0	0	0	0	0	0	0	0	0
Dhingra_Pear_16_GATCAG_L001_R1_001 (paired) trimmed (paired) merged contig 112269 mapping	0	0.429588	0	0	0	0	0	0	0	0	0	0
Dhingra_Pear_16_GATCAG_L001_R1_001 (paired) trimmed (paired) merged contig 128786 mapping	0	0.429588	0	0	0	0	0	0	0	0	0	0
Dhingra_Pear_16_GATCAG_L001_R1_001 (paired) trimmed (paired) merged contig 128835 mapping	0	0.429588	0	0	0	0	0	0	0	0	0	0
Dhingra_Pear_16_GATCAG_L001_R1_001 (paired) trimmed (paired) merged contig 136258	0	0.429588	0	0	0	0	0	0	0	0	0	0
Dhingra_Pear_16_GATCAG_L001_R1_001 (paired) trimmed (paired) merged contig 136545	0	0.429588	0	0	0	0	0	0	0	0	0	0
Dhingra_Pear_16_GATCAG_L001_R1_001 (paired) trimmed (paired) merged contig 141117	0	0.429588	0	0	0	0	0	0	0	0	0	0
Dhingra_Pear_16_GATCAG_L001_R1_001 (paired) trimmed (paired) merged contig 123528	0	0.429588	0	0	0	0	0	0	0	0	0.45024	0
Dhingra_Pear_16_GATCAG_L001_R1_001 (paired) trimmed (paired) merged contig 55872 mapping	0	0.429588	0	0	0	0	0	0	0	0.487577	0	0
Dhingra_Pear_16_GATCAG_L001_R1_001 (paired) trimmed (paired) merged contig 114649	0	0.429588	0	0	0	0	0	0	0	0.487577	0	0
Dhingra_Pear_16_GATCAG_L001_R1_001 (paired) trimmed (paired) merged contig 76174 mapping	0	0.429588	0	0	0	0	0	0	0	0.487577	0	0.961388
Dhingra_Pear_16_GATCAG_L001_R1_001 (paired) trimmed (paired) merged contig 80304 mapping	0	0.429588	0	0	0	0	0	0	0.289951	0	0	0
Dhingra_Pear_16_GATCAG_L001_R1_001 (paired) trimmed (paired) merged contig 9918 mapping	0	0.429588	0	0	0	0	0	0.543235	0	0	0	0
Dhingra_Pear_16_GATCAG_L001_R1_001 (paired) trimmed (paired) merged contig 95905 mapping	0	0.429588	0	0	0	0	0	0.543235	0	0	0	0.480694
Dhingra_Pear_16_GATCAG_L001_R1_001 (paired) trimmed (paired) merged contig 82666	0	0.429588	0	0	0	0	0	0.543235	0.579902	0	0	0.480694
Dhingra_Pear_16_GATCAG_L001_R1_001 (paired) trimmed (paired) merged contig 61952 mapping	0	0.429588	0	0	0	0	0.538113	0	0	0	0	0
Dhingra_Pear_16_GATCAG_L001_R1_001 (paired) trimmed (paired) merged contig 91538	0	0.429588	0	0	0	0	0.538113	0	0.579902	0	0	0
Dhingra_Pear_16_GATCAG_L001_R1_001 (paired) trimmed (paired) merged contig 133763 mapping	0	0.429588	0	0	0	0	1.07623	0	0	0	0	0.480694
Dhingra_Pear_16_GATCAG_L001_R1_001 (paired) trimmed (paired) merged contig 135625	0	0.429588	0	0	0.550186	0	0	0	0	0	0	0
Dhingra_Pear_16_GATCAG_L001_R1_001 (paired) trimmed (paired) merged contig 135824	0	0.429588	0	0	0.550186	0	0	0	0	0	0	0
Dhingra_Pear_16_GATCAG_L001_R1_001 (paired) trimmed (paired) merged contig 113772	0	0.429588	0	0	0.550186	0	0	0	0	0	0.45024	0.961388
Dhingra_Pear_16_GATCAG_L001_R1_001 (paired) trimmed (paired) merged contig 27801	0	0.429588	0	0	0.550186	0	0	0	0.579902	0	0	0
Dhingra_Pear_16_GATCAG_L001_R1_001 (paired) trimmed (paired) merged contig 77622 mapping	0	0.429588	0	0	0.550186	0	0	0.543235	0	0	0	0
Dhingra_Pear_16_GATCAG_L001_R1_001 (paired) trimmed (paired) merged contig 103868 mapping	0	0.429588	0	0	0.550186	0	0.538113	0	0	0.487577	0	0
Dhingra_Pear_16_GATCAG_L001_R1_001 (paired) trimmed (paired) merged contig 112624	0	0.429588	0	0	1.10037	0	0	0	0	0	0	0.480694
Dhingra_Pear_16_GATCAG_L001_R1_001 (paired) trimmed (paired) merged contig 94251	0	0.429588	0	0.509369	0	0	0	0	0	0	0	0
Dhingra_Pear_16_GATCAG_L001_R1_001 (paired) trimmed (paired) merged contig 137786 mapping	0	0.429588	0	0.509369	0	0	0	0	0	0	0	0
Dhingra_Pear_16_GATCAG_L001_R1_001 (paired) trimmed (paired) merged contig 127186	0	0.429588	0	0.509369	0	0	0	0.543235	0	0.975155	0.90048	0.961388
Dhingra_Pear_16_GATCAG_L001_R1_001 (paired) trimmed (paired) merged contig 130721 mapping	0	0.429588	0	0.509369	0	0	0.538113	0	0	0	0	0.480694
Dhingra_Pear_16_GATCAG_L001_R1_001 (paired) trimmed (paired) merged contig 63666	0	0.429588	0	2.54684	1.10037	0	0.538113	0.543235	0	0	0	0.480694
Dhingra_Pear_16_GATCAG_L001_R1_001 (paired) trimmed (paired) merged contig 101008 mapping	0	0.429588	0.275115	0.254684	0	0.275115	0	0	0	0	0	0
Dhingra_Pear_16_GATCAG_L001_R1_001 (paired) trimmed (paired) merged contig 126966 mapping	0	0.429588	0.55023	0	0	0.55023	0	0	0	0	0	0
Dhingra_Pear_16_GATCAG_L001_R1_001 (paired) trimmed (paired) merged contig 78192 mapping	0	0.429588	0.55023	0	0	0.55023	0	0.543235	0	0	0	0
Dhingra_Pear_16_GATCAG_L001_R1_001 (paired) trimmed (paired) merged contig 82440 mapping	0	0.429588	0.55023	0	0	0.55023	0	0.543235	0	0	0	0
Dhingra_Pear_16_GATCAG_L001_R1_001 (paired) trimmed (paired) merged contig 126095	0	0.429588	0.55023	0	0	0.55023	0	0.543235	0	0	0	0
Dhingra_Pear_16_GATCAG_L001_R1_001 (paired) trimmed (paired) merged contig 93016 mapping	0	0.429588	0.55023	0	0	0.55023	0.538113	0	0.579902	0	0	0
Dhingra_Pear_16_GATCAG_L001_R1_001 (paired) trimmed (paired) merged contig 87688 mapping	0	0.429588	0.55023	0	0.550186	0.55023	0	0	0	0	0	0
Dhingra_Pear_16_GATCAG_L001_R1_001 (paired) trimmed (paired) merged contig 111606	0	0.429588	0.55023	0.509369	0	0.55023	0	0	0	0	0	0
Dhingra_Pear_16_GATCAG_L001_R1_001 (paired) trimmed (paired) merged contig 9938 mapping	0	0.429588	0.55023	0.509369	2.20074	0.55023	2.15245	1.08647	1.73971	1.46273	0.90048	2.88416
Dhingra_Pear_16_GATCAG_L001_R1_001 (paired) trimmed (paired) merged contig 80818 mapping	0	0.429588	0.55023	1.01874	0.550186	0.55023	0	0	0	0	0.45024	0
Dhingra_Pear_16_GATCAG_L001_R1_001 (paired) trimmed (paired) merged contig 97220 mapping	0	0.429588	0.55023	1.01874	0.550186	0.55023	0	0.543235	0	0	0	0.480694
Dhingra_Pear_16_GATCAG_L001_R1_001 (paired) trimmed (paired) merged contig 70659 mapping	0	0.429588	1.10046	0	0	1.10046	0	0	0.579902	0	0	0
Dhingra_Pear_16_GATCAG_L001_R1_001 (paired) trimmed (paired) merged contig 106745 mapping	0	0.430328	0.275589	0	0.275566	0.275589	0.26952	0.816256	2.3236	0	0.451015	0
Dhingra_Pear_16_GATCAG_L001_R1_001 (paired) trimmed (paired) merged contig 86138	0	0.430328	1.10235	0	0.275566	1.10235	0	0	0	0.244208	0	0
Dhingra_Pear_16_GATCAG_L001_R1_001 (paired) trimmed (paired) merged contig 55833 mapping	0	0.43107	0	0	0	0	0	0	0	0	0	0
Dhingra_Pear_16_GATCAG_L001_R1_001 (paired) trimmed (paired) merged contig 88574 mapping	0	0.43107	0	0	0	0	0	0	0	0	0	0
Dhingra_Pear_16_GATCAG_L001_R1_001 (paired) trimmed (paired) merged contig 99350 mapping	0	0.43107	0	0	0	0	0	0	0	0	0	0
Dhingra_Pear_16_GATCAG_L001_R1_001 (paired) trimmed (paired) merged contig 107678 mapping	0	0.43107	0	0	0	0	0	0	0	0	0	0
Dhingra_Pear_16_GATCAG_L001_R1_001 (paired) trimmed (paired) merged contig 127301	0	0.43107	0	0	0	0	0	0	0	0	0	0
Dhingra_Pear_16_GATCAG_L001_R1_001 (paired) trimmed (paired) merged contig 134158	0	0.43107	0	0	0	0	0	0	0	0	0	0
Dhingra_Pear_16_GATCAG_L001_R1_001 (paired) trimmed (paired) merged contig 134822 mapping	0	0.43107	0	0	0	0	0	0	0	0	0	0
Dhingra_Pear_16_GATCAG_L001_R1_001 (paired) trimmed (paired) merged contig 135693	0	0.43107	0	0	0	0	0	0	0	0	0	0
Dhingra_Pear_16_GATCAG_L001_R1_001 (paired) trimmed (paired) merged contig 138811 mapping	0	0.43107	0	0	0	0	0	0	0	0	0	0
Dhingra_Pear_16_GATCAG_L001_R1_001 (paired) trimmed (paired) merged contig 140176	0	0.43107	0	0	0	0	0	0	0	0	0	0
Dhingra_Pear_16_GATCAG_L001_R1_001 (paired) trimmed (paired) merged contig 71746	0	0.43107	0	0	0	0	0	0	0	0	0.451793	0.482351
Dhingra_Pear_16_GATCAG_L001_R1_001 (paired) trimmed (paired) merged contig 120375	0	0.43107	0	0	0	0	0	0	0	0.489259	0	0
Dhingra_Pear_16_GATCAG_L001_R1_001 (paired) trimmed (paired) merged contig 40287	0	0.43107	0	0	0	0	0	0	0.581902	0.489259	0	0
Dhingra_Pear_16_GATCAG_L001_R1_001 (paired) trimmed (paired) merged contig 133459	0	0.43107	0	0	0	0	0	0.545109	0	0	0	0
Dhingra_Pear_16_GATCAG_L001_R1_001 (paired) trimmed (paired) merged contig 65402 mapping	0	0.43107	0	0	0	0	0	0.545109	0	0.489259	0	0
Dhingra_Pear_16_GATCAG_L001_R1_001 (paired) trimmed (paired) merged contig 140010 mapping	0	0.43107	0	0	0	0	0	0.545109	0.581902	0	0	0
Dhingra_Pear_16_GATCAG_L001_R1_001 (paired) trimmed (paired) merged contig 80938 mapping	0	0.43107	0	0	0	0	0.539968	0	0	0	0	0
Dhingra_Pear_16_GATCAG_L001_R1_001 (paired) trimmed (paired) merged contig 88441 mapping	0	0.43107	0	0	0	0	0.539968	0	0	0	0	0
Dhingra_Pear_16_GATCAG_L001_R1_001 (paired) trimmed (paired) merged contig 97100 mapping	0	0.43107	0	0	0	0	0.539968	0	0	0	0.451793	0.482351
Dhingra_Pear_16_GATCAG_L001_R1_001 (paired) trimmed (paired) merged contig 115841	0	0.43107	0	0	0	0	0.539968	0	0	0.489259	0	0
Dhingra_Pear_16_GATCAG_L001_R1_001 (paired) trimmed (paired) merged contig 104925 mapping	0	0.43107	0	0	0	0	0.539968	0.545109	0	0	0	0
Dhingra_Pear_16_GATCAG_L001_R1_001 (paired) trimmed (paired) merged contig 90714	0	0.43107	0	0	0	0	0.539968	0.545109	0	0.489259	0	0
Dhingra_Pear_16_GATCAG_L001_R1_001 (paired) trimmed (paired) merged contig 78994	0	0.43107	0	0	0.552083	0	0	0	0	0.244629	0	0.241176
Dhingra_Pear_16_GATCAG_L001_R1_001 (paired) trimmed (paired) merged contig 127397	0	0.43107	0	0	0.552083	0	0	0	0	1.46778	0	0
Dhingra_Pear_16_GATCAG_L001_R1_001 (paired) trimmed (paired) merged contig 61322 mapping	0	0.43107	0	0.511125	0	0	0	0	0	0	0	0
Dhingra_Pear_16_GATCAG_L001_R1_001 (paired) trimmed (paired) merged contig 75622 mapping	0	0.43107	0	0.511125	0	0	0	0	0.581902	0.489259	0	0
Dhingra_Pear_16_GATCAG_L001_R1_001 (paired) trimmed (paired) merged contig 93740 mapping	0	0.43107	0	0.511125	0	0	0	0.545109	0	0	0	0
Dhingra_Pear_16_GATCAG_L001_R1_001 (paired) trimmed (paired) merged contig 128442	0	0.43107	0	0.511125	0	0	0	0.545109	0.581902	1.46778	0	0
Dhingra_Pear_16_GATCAG_L001_R1_001 (paired) trimmed (paired) merged contig 86673 mapping	0	0.43107	0	1.02225	0	0	0	0	0	0	0	0.482351
Dhingra_Pear_16_GATCAG_L001_R1_001 (paired) trimmed (paired) merged contig 52565 mapping	0	0.43107	0	1.53338	0	0	1.07994	0	0.581902	0.489259	0	0.482351
Dhingra_Pear_16_GATCAG_L001_R1_001 (paired) trimmed (paired) merged contig 32056 mapping	0	0.43107	0	1.53338	1.10417	0	0	0.545109	0	0.489259	0	0
Dhingra_Pear_16_GATCAG_L001_R1_001 (paired) trimmed (paired) merged contig 111207 mapping	0	0.43107	0.552127	0	0	0.552127	0	0	0	0	0	0
Dhingra_Pear_16_GATCAG_L001_R1_001 (paired) trimmed (paired) merged contig 130111	0	0.43107	0.552127	0	0	0.552127	0	0	0	0	0	0
Dhingra_Pear_16_GATCAG_L001_R1_001 (paired) trimmed (paired) merged contig 102270	0	0.43107	0.552127	0	0	0.552127	0	0.545109	0	0	0	0
Dhingra_Pear_16_GATCAG_L001_R1_001 (paired) trimmed (paired) merged contig 91367 mapping	0	0.43107	0.552127	0	0	0.552127	0	0.545109	0.581902	0	0	0
Dhingra_Pear_16_GATCAG_L001_R1_001 (paired) trimmed (paired) merged contig 101149	0	0.43107	0.552127	0	0.368055	0.552127	0.179989	0	0	0.163086	0	0
Dhingra_Pear_16_GATCAG_L001_R1_001 (paired) trimmed (paired) merged contig 90088 mapping	0	0.43107	0.552127	0	0.552083	0.552127	0	0.545109	0.581902	0.489259	0	0
Dhingra_Pear_16_GATCAG_L001_R1_001 (paired) trimmed (paired) merged contig 74829	0	0.43107	0.552127	0.255563	0.552083	0.552127	0	0.545109	0.581902	0	0	0
Dhingra_Pear_16_GATCAG_L001_R1_001 (paired) trimmed (paired) merged contig 96522 mapping	0	0.43107	0.552127	0.511125	0	0.552127	0	0	0	0	0	0
Dhingra_Pear_16_GATCAG_L001_R1_001 (paired) trimmed (paired) merged contig 71632 mapping	0	0.43107	0.552127	0.511125	0.552083	0.552127	0	0	0	0	0	0
Dhingra_Pear_16_GATCAG_L001_R1_001 (paired) trimmed (paired) merged contig 31747 mapping	0	0.43107	0.552127	0.511125	1.65625	0.552127	18.3589	18.5337	19.2028	0.489259	0	0
Dhingra_Pear_16_GATCAG_L001_R1_001 (paired) trimmed (paired) merged contig 107630	0	0.43107	0.552127	1.02225	0	0.552127	0	0	0	0	0	0
Dhingra_Pear_16_GATCAG_L001_R1_001 (paired) trimmed (paired) merged contig 74944 mapping	0	0.43107	1.10425	0	0	1.10425	0	0	0	0	0	0
Dhingra_Pear_16_GATCAG_L001_R1_001 (paired) trimmed (paired) merged contig 98612 mapping	0	0.43107	1.65638	0	0.552083	1.65638	0	0.545109	0.581902	0	0.451793	0
Dhingra_Pear_16_GATCAG_L001_R1_001 (paired) trimmed (paired) merged contig 129060 mapping	0	0.43107	2.20851	0.511125	1.10417	2.20851	0	1.09022	0	0.978518	0	0
Dhingra_Pear_16_GATCAG_L001_R1_001 (paired) trimmed (paired) merged contig 67879 mapping	0	0.431814	0.276541	0	0	0.276541	0	0	0	0	0	0
Dhingra_Pear_16_GATCAG_L001_R1_001 (paired) trimmed (paired) merged contig 116848 mapping	0	0.431814	0.276541	0	0.276518	0.276541	0.27045	0.273025	0	0	0	0
Dhingra_Pear_16_GATCAG_L001_R1_001 (paired) trimmed (paired) merged contig 105803 mapping	0	0.431814	0.829622	0.512008	0	0.829622	0.540901	0.273025	0	0.245052	0	0.241592
Dhingra_Pear_16_GATCAG_L001_R1_001 (paired) trimmed (paired) merged contig 124843 mapping	0	0.432063	0.5534	0	0.553355	0.5534	0	0	0.194414	0.490386	0.150945	0.322309
Dhingra_Pear_16_GATCAG_L001_R1_001 (paired) trimmed (paired) merged contig 61470 mapping	0	0.432561	0	0	0	0	0	0	0	0	0	0
Dhingra_Pear_16_GATCAG_L001_R1_001 (paired) trimmed (paired) merged contig 66550 mapping	0	0.432561	0	0	0	0	0	0	0	0	0	0
Dhingra_Pear_16_GATCAG_L001_R1_001 (paired) trimmed (paired) merged contig 90596	0	0.432561	0	0	0	0	0	0	0	0	0	0
Dhingra_Pear_16_GATCAG_L001_R1_001 (paired) trimmed (paired) merged contig 101381 mapping	0	0.432561	0	0	0	0	0	0	0	0	0	0
Dhingra_Pear_16_GATCAG_L001_R1_001 (paired) trimmed (paired) merged contig 109826	0	0.432561	0	0	0	0	0	0	0	0	0	0
Dhingra_Pear_16_GATCAG_L001_R1_001 (paired) trimmed (paired) merged contig 117052	0	0.432561	0	0	0	0	0	0	0	0	0	0
Dhingra_Pear_16_GATCAG_L001_R1_001 (paired) trimmed (paired) merged contig 118300	0	0.432561	0	0	0	0	0	0	0	0	0	0
Dhingra_Pear_16_GATCAG_L001_R1_001 (paired) trimmed (paired) merged contig 121441 mapping	0	0.432561	0	0	0	0	0	0	0	0	0	0
Dhingra_Pear_16_GATCAG_L001_R1_001 (paired) trimmed (paired) merged contig 127567	0	0.432561	0	0	0	0	0	0	0	0	0	0
Dhingra_Pear_16_GATCAG_L001_R1_001 (paired) trimmed (paired) merged contig 132132	0	0.432561	0	0	0	0	0	0	0	0	0	0
Dhingra_Pear_16_GATCAG_L001_R1_001 (paired) trimmed (paired) merged contig 135229 mapping	0	0.432561	0	0	0	0	0	0	0	0	0	0
Dhingra_Pear_16_GATCAG_L001_R1_001 (paired) trimmed (paired) merged contig 140691 mapping	0	0.432561	0	0	0	0	0	0	0	0	0	0
Dhingra_Pear_16_GATCAG_L001_R1_001 (paired) trimmed (paired) merged contig 72109	0	0.432561	0	0	0	0	0	0	0	0	0	0.484021
Dhingra_Pear_16_GATCAG_L001_R1_001 (paired) trimmed (paired) merged contig 102831 mapping	0	0.432561	0	0	0	0	0	0	0	0	0	0.968041
Dhingra_Pear_16_GATCAG_L001_R1_001 (paired) trimmed (paired) merged contig 36247 mapping	0	0.432561	0	0	0	0	0	0	0.583915	0	0.453356	0.484021
Dhingra_Pear_16_GATCAG_L001_R1_001 (paired) trimmed (paired) merged contig 85288	0	0.432561	0	0	0	0	0	0.546995	0	0	0.453356	0
Dhingra_Pear_16_GATCAG_L001_R1_001 (paired) trimmed (paired) merged contig 136779	0	0.432561	0	0	0	0	0	0.546995	0	0	0.453356	0
Dhingra_Pear_16_GATCAG_L001_R1_001 (paired) trimmed (paired) merged contig 50575 mapping	0	0.432561	0	0	0	0	0	1.09399	0	0.981903	0	0
Dhingra_Pear_16_GATCAG_L001_R1_001 (paired) trimmed (paired) merged contig 61020	0	0.432561	0	0	0	0	0.541837	0	0	0	0	0
Dhingra_Pear_16_GATCAG_L001_R1_001 (paired) trimmed (paired) merged contig 106066	0	0.432561	0	0	0	0	1.08367	0	0	0.490952	0	0
Dhingra_Pear_16_GATCAG_L001_R1_001 (paired) trimmed (paired) merged contig 135573	0	0.432561	0	0	0	0	1.08367	0.546995	0	1.96381	0.453356	0.484021
Dhingra_Pear_16_GATCAG_L001_R1_001 (paired) trimmed (paired) merged contig 103558	0	0.432561	0	0	0.553993	0	0	0	0	0	0	0
Dhingra_Pear_16_GATCAG_L001_R1_001 (paired) trimmed (paired) merged contig 133621	0	0.432561	0	0	0.553993	0	0	0	0.583915	0	0	0
Dhingra_Pear_16_GATCAG_L001_R1_001 (paired) trimmed (paired) merged contig 135781	0	0.432561	0	0	0.553993	0	0	0.546995	0	0	0.453356	0
Dhingra_Pear_16_GATCAG_L001_R1_001 (paired) trimmed (paired) merged contig 62928 mapping	0	0.432561	0	0	0.553993	0	0.541837	0	0	0.490952	0	0.484021
Dhingra_Pear_16_GATCAG_L001_R1_001 (paired) trimmed (paired) merged contig 126528	0	0.432561	0	0	1.10799	0	0	0	0	0	0.453356	0
Dhingra_Pear_16_GATCAG_L001_R1_001 (paired) trimmed (paired) merged contig 81168 mapping	0	0.432561	0	0	1.66198	0	0	0	0	0	0	0
Dhingra_Pear_16_GATCAG_L001_R1_001 (paired) trimmed (paired) merged contig 92342 mapping	0	0.432561	0	0.512894	0.553993	0	0	0	0.583915	0	0	1.45206
Dhingra_Pear_16_GATCAG_L001_R1_001 (paired) trimmed (paired) merged contig 57798 mapping	0	0.432561	0	0.512894	0.553993	0	3.25102	2.18798	2.33566	2.94571	0.906712	2.4201
Dhingra_Pear_16_GATCAG_L001_R1_001 (paired) trimmed (paired) merged contig 58878	0	0.432561	0.277019	0.256447	0	0.277019	0.270918	0.273497	0	0.736428	0	0
Dhingra_Pear_16_GATCAG_L001_R1_001 (paired) trimmed (paired) merged contig 72716 mapping	0	0.432561	0.554038	0	0	0.554038	0	0	0	0	0	0
Dhingra_Pear_16_GATCAG_L001_R1_001 (paired) trimmed (paired) merged contig 127653	0	0.432561	0.554038	0	0	0.554038	0	0	0	0	0	0
Dhingra_Pear_16_GATCAG_L001_R1_001 (paired) trimmed (paired) merged contig 128362 mapping	0	0.432561	0.554038	0	0	0.554038	0	0	0	0	0	0
Dhingra_Pear_16_GATCAG_L001_R1_001 (paired) trimmed (paired) merged contig 129770	0	0.432561	0.554038	0	0	0.554038	0	0	0	0	0	0
Dhingra_Pear_16_GATCAG_L001_R1_001 (paired) trimmed (paired) merged contig 114156 mapping	0	0.432561	0.554038	0	0	0.554038	0	0	0	0	0	0.484021
Dhingra_Pear_16_GATCAG_L001_R1_001 (paired) trimmed (paired) merged contig 134715 mapping	0	0.432561	0.554038	0	0	0.554038	0	0	0.583915	0	0	0
Dhingra_Pear_16_GATCAG_L001_R1_001 (paired) trimmed (paired) merged contig 110616	0	0.432561	0.554038	0	0	0.554038	0	0.546995	1.16783	0	0	0
Dhingra_Pear_16_GATCAG_L001_R1_001 (paired) trimmed (paired) merged contig 131787	0	0.432561	0.554038	0	0	0.554038	1.08367	0.546995	0	0	0	0
Dhingra_Pear_16_GATCAG_L001_R1_001 (paired) trimmed (paired) merged contig 107671 mapping	0	0.432561	1.10808	0	0.553993	1.10808	0	0.546995	1.16783	0	0	0
Dhingra_Pear_16_GATCAG_L001_R1_001 (paired) trimmed (paired) merged contig 84250 mapping	0	0.432561	1.10808	0	0.553993	1.10808	1.08367	0	1.16783	0	1.36007	0.968041
Dhingra_Pear_16_GATCAG_L001_R1_001 (paired) trimmed (paired) merged contig 66775	0	0.432561	1.10808	0.512894	0.276997	1.10808	0.541837	0	0.291958	0	0.453356	0
Dhingra_Pear_16_GATCAG_L001_R1_001 (paired) trimmed (paired) merged contig 111602 mapping	0	0.432561	1.10808	0.512894	0.553993	1.10808	0	0.546995	0	0.490952	0	0
Dhingra_Pear_16_GATCAG_L001_R1_001 (paired) trimmed (paired) merged contig 75953 mapping	0	0.432561	1.10808	0.512894	0.553993	1.10808	1.08367	0	0	0	0.453356	0.484021
Dhingra_Pear_16_GATCAG_L001_R1_001 (paired) trimmed (paired) merged contig 68014 mapping	0	0.432561	2.21615	1.02579	0.553993	2.21615	0	1.64098	1.16783	0.490952	0.906712	0.968041
Dhingra_Pear_16_GATCAG_L001_R1_001 (paired) trimmed (paired) merged contig 115384 mapping	0	0.433061	0	0.684648	0.369755	0	0	0.182542	0	0.327679	0.302586	0.646106
Dhingra_Pear_16_GATCAG_L001_R1_001 (paired) trimmed (paired) merged contig 91016 mapping	0	0.433311	0	0	0	0	0	0.273971	0.584927	0	0.454142	0.727289
Dhingra_Pear_16_GATCAG_L001_R1_001 (paired) trimmed (paired) merged contig 102172	0	0.433311	0	0.256891	0.277477	0	0	0.273971	0.292464	0.245901	0	0
Dhingra_Pear_16_GATCAG_L001_R1_001 (paired) trimmed (paired) merged contig 119938 mapping	0	0.433311	0.277499	0.256891	0	0.277499	0	0	0	0	0	0
Dhingra_Pear_16_GATCAG_L001_R1_001 (paired) trimmed (paired) merged contig 67435 mapping	0	0.433311	0.554998	0	0	0.554998	0	0.273971	0	0	0.227071	0
Dhingra_Pear_16_GATCAG_L001_R1_001 (paired) trimmed (paired) merged contig 110993	0	0.434063	0	0	0	0	0	0	0	0	0	0
Dhingra_Pear_16_GATCAG_L001_R1_001 (paired) trimmed (paired) merged contig 122643	0	0.434063	0	0	0	0	0	0	0	0	0	0
Dhingra_Pear_16_GATCAG_L001_R1_001 (paired) trimmed (paired) merged contig 125472	0	0.434063	0	0	0	0	0	0	0	0	0	0
Dhingra_Pear_16_GATCAG_L001_R1_001 (paired) trimmed (paired) merged contig 131952 mapping	0	0.434063	0	0	0	0	0	0	0	0	0	0
Dhingra_Pear_16_GATCAG_L001_R1_001 (paired) trimmed (paired) merged contig 121018 mapping	0	0.434063	0	0	0	0	0	0	0	0	0.45493	0.485701
Dhingra_Pear_16_GATCAG_L001_R1_001 (paired) trimmed (paired) merged contig 107603	0	0.434063	0	0	0	0	0	0	0	0	0.90986	0
Dhingra_Pear_16_GATCAG_L001_R1_001 (paired) trimmed (paired) merged contig 93177 mapping	0	0.434063	0	0	0	0	0	0	0.585943	0	0	0
Dhingra_Pear_16_GATCAG_L001_R1_001 (paired) trimmed (paired) merged contig 104165	0	0.434063	0	0	0	0	0	0	0.585943	0	0.45493	0
Dhingra_Pear_16_GATCAG_L001_R1_001 (paired) trimmed (paired) merged contig 90751 mapping	0	0.434063	0	0	0	0	0	0.548894	0.585943	0	0	0
Dhingra_Pear_16_GATCAG_L001_R1_001 (paired) trimmed (paired) merged contig 133152	0	0.434063	0	0	0	0	0	1.09779	0	0	0	0.485701
Dhingra_Pear_16_GATCAG_L001_R1_001 (paired) trimmed (paired) merged contig 134256	0	0.434063	0	0	0	0	0.543718	0	0	0	0	0.485701
Dhingra_Pear_16_GATCAG_L001_R1_001 (paired) trimmed (paired) merged contig 1388 mapping	0	0.434063	0	0	0	0	0.543718	1.09779	0	0.492656	0	1.9428
Dhingra_Pear_16_GATCAG_L001_R1_001 (paired) trimmed (paired) merged contig 89365 mapping	0	0.434063	0	0	0	0	1.63115	0	0	0	0	0
Dhingra_Pear_16_GATCAG_L001_R1_001 (paired) trimmed (paired) merged contig 45823	0	0.434063	0	0	0.555917	0	0	0	0	0	0	0
Dhingra_Pear_16_GATCAG_L001_R1_001 (paired) trimmed (paired) merged contig 77249	0	0.434063	0	0	0.555917	0	0	0	0	0	0.45493	0
Dhingra_Pear_16_GATCAG_L001_R1_001 (paired) trimmed (paired) merged contig 110860	0	0.434063	0	0	1.66775	0	0	0	0.585943	0.492656	0	0
Dhingra_Pear_16_GATCAG_L001_R1_001 (paired) trimmed (paired) merged contig 130248 mapping	0	0.434063	0	0	1.66775	0	1.08744	0.548894	1.17189	0.492656	0.90986	0.485701
Dhingra_Pear_16_GATCAG_L001_R1_001 (paired) trimmed (paired) merged contig 56808 mapping	0	0.434063	0	0.514675	0	0	0	0	0	0	0	0
Dhingra_Pear_16_GATCAG_L001_R1_001 (paired) trimmed (paired) merged contig 79667 mapping	0	0.434063	0	1.02935	0.555917	0	0	0.548894	1.75783	0	0.45493	0
Dhingra_Pear_16_GATCAG_L001_R1_001 (paired) trimmed (paired) merged contig 82298 mapping	0	0.434063	0	1.54402	0	0	0.543718	0.548894	2.92971	0	1.36479	1.4571
Dhingra_Pear_16_GATCAG_L001_R1_001 (paired) trimmed (paired) merged contig 95917	0	0.434063	0.555962	0	0	0.555962	0	0	0	0	0	0
Dhingra_Pear_16_GATCAG_L001_R1_001 (paired) trimmed (paired) merged contig 96805	0	0.434063	0.555962	0	0	0.555962	0	0	0	0	0	0
Dhingra_Pear_16_GATCAG_L001_R1_001 (paired) trimmed (paired) merged contig 23003 mapping	0	0.434063	0.555962	0	0	0.555962	1.08744	0	0	0	0	0
Dhingra_Pear_16_GATCAG_L001_R1_001 (paired) trimmed (paired) merged contig 121211	0	0.434063	0.555962	0.514675	0	0.555962	0	0.548894	0	0	0	0
Dhingra_Pear_16_GATCAG_L001_R1_001 (paired) trimmed (paired) merged contig 70252 mapping	0	0.434063	0.555962	1.02935	0	0.555962	0.543718	2.19558	0.585943	0.492656	0	0
Dhingra_Pear_16_GATCAG_L001_R1_001 (paired) trimmed (paired) merged contig 99414	0	0.434063	1.11192	0	0	1.11192	0	0.548894	0	0.492656	0	0
Dhingra_Pear_16_GATCAG_L001_R1_001 (paired) trimmed (paired) merged contig 131053 mapping	0	0.434063	1.11192	0	0	1.11192	0.543718	0	0	0	0	0
Dhingra_Pear_16_GATCAG_L001_R1_001 (paired) trimmed (paired) merged contig 114794	0	0.434818	0	0.257785	0.278442	0	0	0	0.293481	0	0	0
Dhingra_Pear_16_GATCAG_L001_R1_001 (paired) trimmed (paired) merged contig 60440 mapping	0	0.434818	0.835393	1.28892	0.556883	0.835393	0.544664	0.274924	0.586962	0.493513	0	0.486546
Dhingra_Pear_16_GATCAG_L001_R1_001 (paired) trimmed (paired) merged contig 60334 mapping	0	0.43507	0	0	0	0	0	0.183389	0	0	0.151995	0.324552
Dhingra_Pear_16_GATCAG_L001_R1_001 (paired) trimmed (paired) merged contig 79739	0	0.435576	0	0	0	0	0	0	0	0	0	0
Dhingra_Pear_16_GATCAG_L001_R1_001 (paired) trimmed (paired) merged contig 95003	0	0.435576	0	0	0	0	0	0	0	0	0	0
Dhingra_Pear_16_GATCAG_L001_R1_001 (paired) trimmed (paired) merged contig 100376 mapping	0	0.435576	0	0	0	0	0	0	0	0	0	0
Dhingra_Pear_16_GATCAG_L001_R1_001 (paired) trimmed (paired) merged contig 117930	0	0.435576	0	0	0	0	0	0	0	0	0	0
Dhingra_Pear_16_GATCAG_L001_R1_001 (paired) trimmed (paired) merged contig 139280 mapping	0	0.435576	0	0	0	0	0	0	0	0	0	0
Dhingra_Pear_16_GATCAG_L001_R1_001 (paired) trimmed (paired) merged contig 140167	0	0.435576	0	0	0	0	0	0	0	0	0	0
Dhingra_Pear_16_GATCAG_L001_R1_001 (paired) trimmed (paired) merged contig 140667	0	0.435576	0	0	0	0	0	0	0	0	0	0
Dhingra_Pear_16_GATCAG_L001_R1_001 (paired) trimmed (paired) merged contig 72006 mapping	0	0.435576	0	0	0	0	0	0	0	0	0	0.487393
Dhingra_Pear_16_GATCAG_L001_R1_001 (paired) trimmed (paired) merged contig 112061	0	0.435576	0	0	0	0	0	0	0	0	0.91303	0
Dhingra_Pear_16_GATCAG_L001_R1_001 (paired) trimmed (paired) merged contig 97908 mapping	0	0.435576	0	0	0	0	0	0.550807	0	0	0	0
Dhingra_Pear_16_GATCAG_L001_R1_001 (paired) trimmed (paired) merged contig 109273 mapping	0	0.435576	0	0	0	0	0.545613	0	0	0	0	0
Dhingra_Pear_16_GATCAG_L001_R1_001 (paired) trimmed (paired) merged contig 92102 mapping	0	0.435576	0	0	0	0	0.545613	0	0.587984	0	0	0
Dhingra_Pear_16_GATCAG_L001_R1_001 (paired) trimmed (paired) merged contig 134607	0	0.435576	0	0	0.278927	0	0.272806	0.275403	0	0.494373	0	0
Dhingra_Pear_16_GATCAG_L001_R1_001 (paired) trimmed (paired) merged contig 136364	0	0.435576	0	0	0.557854	0	0	0	0	0	0	0
Dhingra_Pear_16_GATCAG_L001_R1_001 (paired) trimmed (paired) merged contig 140017 mapping	0	0.435576	0	0	0.557854	0	0	0	0	0	0	0
Dhingra_Pear_16_GATCAG_L001_R1_001 (paired) trimmed (paired) merged contig 80947 mapping	0	0.435576	0	0	0.557854	0	0	0	0	0	0	0.487393
Dhingra_Pear_16_GATCAG_L001_R1_001 (paired) trimmed (paired) merged contig 122950	0	0.435576	0	0	0.557854	0	0	1.10161	0	0	0	0
Dhingra_Pear_16_GATCAG_L001_R1_001 (paired) trimmed (paired) merged contig 123754	0	0.435576	0	0.258234	0	0	0	0	0	0.247186	0.228258	0.487393
Dhingra_Pear_16_GATCAG_L001_R1_001 (paired) trimmed (paired) merged contig 97607	0	0.435576	0	0.516468	0	0	0	0	0	0	0	0
Dhingra_Pear_16_GATCAG_L001_R1_001 (paired) trimmed (paired) merged contig 135029	0	0.435576	0	0.516468	0	0	0	0	0	0.494373	0	0
Dhingra_Pear_16_GATCAG_L001_R1_001 (paired) trimmed (paired) merged contig 71687	0	0.435576	0	0.516468	0.557854	0	0	0	0	0	0	0
Dhingra_Pear_16_GATCAG_L001_R1_001 (paired) trimmed (paired) merged contig 48685 mapping	0	0.435576	0	2.58234	0	0	0	1.65242	0	0.494373	0	0
Dhingra_Pear_16_GATCAG_L001_R1_001 (paired) trimmed (paired) merged contig 84652 mapping	0	0.435576	0.278949	0	0	0.278949	0.272806	0	0	0	0	0
Dhingra_Pear_16_GATCAG_L001_R1_001 (paired) trimmed (paired) merged contig 127143	0	0.435576	0.278949	0	0.278927	0.278949	0.272806	0.275403	0	0.247186	0.684773	0.243697
Dhingra_Pear_16_GATCAG_L001_R1_001 (paired) trimmed (paired) merged contig 84740 mapping	0	0.435576	0.557899	0	0	0.557899	0	0	0	0	0	0
Dhingra_Pear_16_GATCAG_L001_R1_001 (paired) trimmed (paired) merged contig 95001 mapping	0	0.435576	0.557899	0	0	0.557899	0	0	0	0	0	0
Dhingra_Pear_16_GATCAG_L001_R1_001 (paired) trimmed (paired) merged contig 105576	0	0.435576	0.557899	0	0	0.557899	0	0	0	0	0	0
Dhingra_Pear_16_GATCAG_L001_R1_001 (paired) trimmed (paired) merged contig 123971 mapping	0	0.435576	0.557899	0	0	0.557899	0	0	0	0	0	0
Dhingra_Pear_16_GATCAG_L001_R1_001 (paired) trimmed (paired) merged contig 140047	0	0.435576	0.557899	0	0	0.557899	0	0	0	0	0	0
Dhingra_Pear_16_GATCAG_L001_R1_001 (paired) trimmed (paired) merged contig 78084	0	0.435576	0.557899	0	0	0.557899	0	0	0.587984	0.494373	0.91303	0
Dhingra_Pear_16_GATCAG_L001_R1_001 (paired) trimmed (paired) merged contig 47811 mapping	0	0.435576	0.557899	0	0	0.557899	0	0.550807	0.587984	0	0	0
Dhingra_Pear_16_GATCAG_L001_R1_001 (paired) trimmed (paired) merged contig 93915 mapping	0	0.435576	0.557899	0	0	0.557899	0.545613	0	0	0	0	0
Dhingra_Pear_16_GATCAG_L001_R1_001 (paired) trimmed (paired) merged contig 68999 mapping	0	0.435576	0.557899	0	0	0.557899	0.545613	0	0.587984	0	0	0
Dhingra_Pear_16_GATCAG_L001_R1_001 (paired) trimmed (paired) merged contig 43554 mapping	0	0.435576	0.557899	0	0	0.557899	0.545613	1.10161	0	0	0	0
Dhingra_Pear_16_GATCAG_L001_R1_001 (paired) trimmed (paired) merged contig 135653	0	0.435576	0.557899	0	0	0.557899	1.09123	0	0	0	0	0
Dhingra_Pear_16_GATCAG_L001_R1_001 (paired) trimmed (paired) merged contig 111401 mapping	0	0.435576	0.557899	0.516468	0	0.557899	0	0	0	0	0	0
Dhingra_Pear_16_GATCAG_L001_R1_001 (paired) trimmed (paired) merged contig 89842 mapping	0	0.435576	0.557899	0.516468	0	0.557899	0	0	0	0	0	0.487393
Dhingra_Pear_16_GATCAG_L001_R1_001 (paired) trimmed (paired) merged contig 82279 mapping	0	0.435576	0.557899	0.516468	0.557854	0.557899	0.545613	0	0.587984	1.48312	0.91303	0.487393
Dhingra_Pear_16_GATCAG_L001_R1_001 (paired) trimmed (paired) merged contig 79570 mapping	0	0.435576	0.836848	0	0.278927	0.836848	0	0.275403	0	0	0	0
Dhingra_Pear_16_GATCAG_L001_R1_001 (paired) trimmed (paired) merged contig 109392 mapping	0	0.435576	1.1158	0	0	1.1158	0	0.550807	0	0	0	0
Dhingra_Pear_16_GATCAG_L001_R1_001 (paired) trimmed (paired) merged contig 108745	0	0.435576	1.1158	0	0.557854	1.1158	0	1.65242	0.587984	0.988746	0	0.974787
Dhingra_Pear_16_GATCAG_L001_R1_001 (paired) trimmed (paired) merged contig 79040 mapping	0	0.435576	1.1158	1.03294	0.557854	1.1158	0	0	0	0	0	0
Dhingra_Pear_16_GATCAG_L001_R1_001 (paired) trimmed (paired) merged contig 17449 mapping	0	0.435576	1.6737	0	0.557854	1.6737	1.09123	0.550807	0	0	0	0.487393
Dhingra_Pear_16_GATCAG_L001_R1_001 (paired) trimmed (paired) merged contig 126788	0	0.435576	1.6737	1.5494	0	1.6737	0	0	0	1.48312	0	0
Dhingra_Pear_16_GATCAG_L001_R1_001 (paired) trimmed (paired) merged contig 87001 mapping	0	0.435576	1.6737	1.5494	0	1.6737	0	2.20323	1.17597	0.988746	0.456515	0
Dhingra_Pear_16_GATCAG_L001_R1_001 (paired) trimmed (paired) merged contig 70363 mapping	0	0.435576	1.6737	2.06587	1.11571	1.6737	1.09123	1.65242	1.17597	1.48312	3.19561	1.94957
Dhingra_Pear_16_GATCAG_L001_R1_001 (paired) trimmed (paired) merged contig 60568 mapping	0	0.435576	2.78949	0	0	2.78949	0	1.10161	0	0.494373	0	0.487393
Dhingra_Pear_16_GATCAG_L001_R1_001 (paired) trimmed (paired) merged contig 113254 mapping	0	0.436336	0.558872	0	0.558827	0.558872	0.273282	0	0.294505	0.742854	1.60059	0.488244
Dhingra_Pear_16_GATCAG_L001_R1_001 (paired) trimmed (paired) merged contig 102334	0	0.437099	0	0	0	0	0	0	0	0	0	0
Dhingra_Pear_16_GATCAG_L001_R1_001 (paired) trimmed (paired) merged contig 112924	0	0.437099	0	0	0	0	0	0	0	0	0	0
Dhingra_Pear_16_GATCAG_L001_R1_001 (paired) trimmed (paired) merged contig 125670 mapping	0	0.437099	0	0	0	0	0	0	0	0	0	0
Dhingra_Pear_16_GATCAG_L001_R1_001 (paired) trimmed (paired) merged contig 137398	0	0.437099	0	0	0	0	0	0	0	0	0	0
Dhingra_Pear_16_GATCAG_L001_R1_001 (paired) trimmed (paired) merged contig 90348 mapping	0	0.437099	0	0	0	0	0	0	0	0.496102	0	0
Dhingra_Pear_16_GATCAG_L001_R1_001 (paired) trimmed (paired) merged contig 115344 mapping	0	0.437099	0	0	0	0	0	0	0.59004	0	0	0
Dhingra_Pear_16_GATCAG_L001_R1_001 (paired) trimmed (paired) merged contig 108496	0	0.437099	0	0	0	0	0	0.552733	0	0	0	0
Dhingra_Pear_16_GATCAG_L001_R1_001 (paired) trimmed (paired) merged contig 114857	0	0.437099	0	0	0	0	0	0.552733	0	0.496102	0	0.489098
Dhingra_Pear_16_GATCAG_L001_R1_001 (paired) trimmed (paired) merged contig 76750 mapping	0	0.437099	0	0	0	0	0	0.552733	0.59004	0	0	0
Dhingra_Pear_16_GATCAG_L001_R1_001 (paired) trimmed (paired) merged contig 116426	0	0.437099	0	0	0	0	0.54752	0	0	0	0	0
Dhingra_Pear_16_GATCAG_L001_R1_001 (paired) trimmed (paired) merged contig 116234	0	0.437099	0	0	0	0	0.54752	0	0	0	0.458111	0
Dhingra_Pear_16_GATCAG_L001_R1_001 (paired) trimmed (paired) merged contig 104372	0	0.437099	0	0	0	0	0.54752	1.10547	0.59004	0	0	0
Dhingra_Pear_16_GATCAG_L001_R1_001 (paired) trimmed (paired) merged contig 77324 mapping	0	0.437099	0	0	0.559804	0	0	0	0	0.496102	0	0
Dhingra_Pear_16_GATCAG_L001_R1_001 (paired) trimmed (paired) merged contig 84152 mapping	0	0.437099	0	0	0.559804	0	0	0.552733	0	0	0	0
Dhingra_Pear_16_GATCAG_L001_R1_001 (paired) trimmed (paired) merged contig 124357 mapping	0	0.437099	0	0	0.559804	0	0.54752	0	1.18008	0	0.458111	0
Dhingra_Pear_16_GATCAG_L001_R1_001 (paired) trimmed (paired) merged contig 85669	0	0.437099	0	0.518274	0	0	0	0.552733	0.59004	0.496102	0	0.489098
Dhingra_Pear_16_GATCAG_L001_R1_001 (paired) trimmed (paired) merged contig 89678 mapping	0	0.437099	0	1.03655	0	0	0	0	0	0	0	0
Dhingra_Pear_16_GATCAG_L001_R1_001 (paired) trimmed (paired) merged contig 65341 mapping	0	0.437099	0	1.03655	0.559804	0	0	1.10547	1.18008	0.496102	0	0
Dhingra_Pear_16_GATCAG_L001_R1_001 (paired) trimmed (paired) merged contig 59267	0	0.437099	0	2.0731	1.11961	0	0	0	0	0	0	0
Dhingra_Pear_16_GATCAG_L001_R1_001 (paired) trimmed (paired) merged contig 122454	0	0.437099	0.559849	0	0	0.559849	0	0	0	0	0	0.489098
Dhingra_Pear_16_GATCAG_L001_R1_001 (paired) trimmed (paired) merged contig 47789 mapping	0	0.437099	0.559849	0	0	0.559849	0	0.552733	0.59004	0.496102	0.458111	0.489098
Dhingra_Pear_16_GATCAG_L001_R1_001 (paired) trimmed (paired) merged contig 82143 mapping	0	0.437099	0.559849	0	0	0.559849	1.09504	0.552733	0	0	0	0
Dhingra_Pear_16_GATCAG_L001_R1_001 (paired) trimmed (paired) merged contig 30065	0	0.437099	0.559849	0	0.559804	0.559849	0	0	0	0	0	0
Dhingra_Pear_16_GATCAG_L001_R1_001 (paired) trimmed (paired) merged contig 87557 mapping	0	0.437099	0.559849	0	1.11961	0.559849	0	0	0	0	0	0.489098
Dhingra_Pear_16_GATCAG_L001_R1_001 (paired) trimmed (paired) merged contig 100380 mapping	0	0.437099	0.839774	0.259137	0.559804	0.839774	0.54752	0.829099	1.18008	0.496102	0.229056	0.733647
Dhingra_Pear_16_GATCAG_L001_R1_001 (paired) trimmed (paired) merged contig 47168 mapping	0	0.437099	1.1197	0	0	1.1197	0	0	0	0	0	0
Dhingra_Pear_16_GATCAG_L001_R1_001 (paired) trimmed (paired) merged contig 64571 mapping	0	0.437099	1.1197	0	0	1.1197	0	0	0.59004	0	0.458111	0.978195
Dhingra_Pear_16_GATCAG_L001_R1_001 (paired) trimmed (paired) merged contig 115322 mapping	0	0.437099	1.1197	0	0.559804	1.1197	0	0	0	0	0	0.489098
Dhingra_Pear_16_GATCAG_L001_R1_001 (paired) trimmed (paired) merged contig 64387 mapping	0	0.437099	1.67955	0	0	1.67955	0	0	0.59004	0.496102	1.37433	0
Dhingra_Pear_16_GATCAG_L001_R1_001 (paired) trimmed (paired) merged contig 98597 mapping	0	0.437099	1.67955	0.518274	0	1.67955	0	0	0	0	0	0
Dhingra_Pear_16_GATCAG_L001_R1_001 (paired) trimmed (paired) merged contig 106358	0	0.437609	0.373668	0.345919	0	0.373668	0.18272	0.184459	0.393819	0	0	0
Dhingra_Pear_16_GATCAG_L001_R1_001 (paired) trimmed (paired) merged contig 132606	0	0.437864	0.280415	0	0	0.280415	0	0	0.295537	0	0	0
Dhingra_Pear_16_GATCAG_L001_R1_001 (paired) trimmed (paired) merged contig 134199	0	0.437864	0.280415	0	0.280392	0.280415	0	0	0	0	0	0
Dhingra_Pear_16_GATCAG_L001_R1_001 (paired) trimmed (paired) merged contig 105400	0	0.437864	0.280415	0.259591	0.280392	0.280415	0	0	0	0	0	0.244977
Dhingra_Pear_16_GATCAG_L001_R1_001 (paired) trimmed (paired) merged contig 109898 mapping	0	0.437864	0.841245	0.259591	0	0.841245	0	0.27685	0.295537	1.24243	0	0.244977
Dhingra_Pear_16_GATCAG_L001_R1_001 (paired) trimmed (paired) merged contig 75196	0	0.438632	0	0	0	0	0	0	0	0	0	0
Dhingra_Pear_16_GATCAG_L001_R1_001 (paired) trimmed (paired) merged contig 94363 mapping	0	0.438632	0	0	0	0	0	0	0	0	0	0
Dhingra_Pear_16_GATCAG_L001_R1_001 (paired) trimmed (paired) merged contig 100655	0	0.438632	0	0	0	0	0	0	0	0	0	0
Dhingra_Pear_16_GATCAG_L001_R1_001 (paired) trimmed (paired) merged contig 116907 mapping	0	0.438632	0	0	0	0	0	0	0	0	0	0
Dhingra_Pear_16_GATCAG_L001_R1_001 (paired) trimmed (paired) merged contig 121001	0	0.438632	0	0	0	0	0	0	0	0	0	0
Dhingra_Pear_16_GATCAG_L001_R1_001 (paired) trimmed (paired) merged contig 128463 mapping	0	0.438632	0	0	0	0	0	0	0	0	0	0
Dhingra_Pear_16_GATCAG_L001_R1_001 (paired) trimmed (paired) merged contig 129247	0	0.438632	0	0	0	0	0	0	0	0	0	0
Dhingra_Pear_16_GATCAG_L001_R1_001 (paired) trimmed (paired) merged contig 132270 mapping	0	0.438632	0	0	0	0	0	0	0	0	0	0
Dhingra_Pear_16_GATCAG_L001_R1_001 (paired) trimmed (paired) merged contig 134057	0	0.438632	0	0	0	0	0	0	0	0	0	0
Dhingra_Pear_16_GATCAG_L001_R1_001 (paired) trimmed (paired) merged contig 137830 mapping	0	0.438632	0	0	0	0	0	0	0	0	0	0
Dhingra_Pear_16_GATCAG_L001_R1_001 (paired) trimmed (paired) merged contig 138272 mapping	0	0.438632	0	0	0	0	0	0	0	0	0	0
Dhingra_Pear_16_GATCAG_L001_R1_001 (paired) trimmed (paired) merged contig 138467	0	0.438632	0	0	0	0	0	0	0	0	0	0
Dhingra_Pear_16_GATCAG_L001_R1_001 (paired) trimmed (paired) merged contig 119139	0	0.438632	0	0	0	0	0	0	0	0	0	0.490814
Dhingra_Pear_16_GATCAG_L001_R1_001 (paired) trimmed (paired) merged contig 83990	0	0.438632	0	0	0	0	0	0	0	0	0.459719	0
Dhingra_Pear_16_GATCAG_L001_R1_001 (paired) trimmed (paired) merged contig 72855 mapping	0	0.438632	0	0	0	0	0	0	0	0.497842	0	0
Dhingra_Pear_16_GATCAG_L001_R1_001 (paired) trimmed (paired) merged contig 113387	0	0.438632	0	0	0	0	0	0	0.592111	0	0	0
Dhingra_Pear_16_GATCAG_L001_R1_001 (paired) trimmed (paired) merged contig 101699 mapping	0	0.438632	0	0	0	0	0	0.554672	0	0	0	0
Dhingra_Pear_16_GATCAG_L001_R1_001 (paired) trimmed (paired) merged contig 116201	0	0.438632	0	0	0	0	0	1.10934	0	0	0	0
Dhingra_Pear_16_GATCAG_L001_R1_001 (paired) trimmed (paired) merged contig 82850 mapping	0	0.438632	0	0	0	0	0.549442	0	0	0	0	0
Dhingra_Pear_16_GATCAG_L001_R1_001 (paired) trimmed (paired) merged contig 119483	0	0.438632	0	0	0	0	0.549442	0	0	0	0	0
Dhingra_Pear_16_GATCAG_L001_R1_001 (paired) trimmed (paired) merged contig 124752	0	0.438632	0	0	0	0	0.549442	0	0	0	0	0
Dhingra_Pear_16_GATCAG_L001_R1_001 (paired) trimmed (paired) merged contig 78500	0	0.438632	0	0	0	0	0.549442	0	0.592111	0	0.459719	0
Dhingra_Pear_16_GATCAG_L001_R1_001 (paired) trimmed (paired) merged contig 64059 mapping	0	0.438632	0	0	0	0	1.64832	0.554672	0	0	0	0
Dhingra_Pear_16_GATCAG_L001_R1_001 (paired) trimmed (paired) merged contig 92149 mapping	0	0.438632	0	0	0.561768	0	0	1.10934	1.18422	0	0	1.47244
Dhingra_Pear_16_GATCAG_L001_R1_001 (paired) trimmed (paired) merged contig 85641	0	0.438632	0	0	0.561768	0	2.19777	1.66402	0	0.497842	0	1.47244
Dhingra_Pear_16_GATCAG_L001_R1_001 (paired) trimmed (paired) merged contig 73594 mapping	0	0.438632	0	0	1.68531	0	0	0	0	0	0	0
Dhingra_Pear_16_GATCAG_L001_R1_001 (paired) trimmed (paired) merged contig 116387	0	0.438632	0	0.520092	0	0	0	0	0	0	0	0
Dhingra_Pear_16_GATCAG_L001_R1_001 (paired) trimmed (paired) merged contig 88314 mapping	0	0.438632	0	0.520092	0	0	0	0.554672	0	0	0	0.490814
Dhingra_Pear_16_GATCAG_L001_R1_001 (paired) trimmed (paired) merged contig 59405 mapping	0	0.438632	0	0.520092	0	0	0	1.10934	0	0	0	0
Dhingra_Pear_16_GATCAG_L001_R1_001 (paired) trimmed (paired) merged contig 94905 mapping	0	0.438632	0	0.520092	0	0	0.549442	0.554672	0	0	0	0
Dhingra_Pear_16_GATCAG_L001_R1_001 (paired) trimmed (paired) merged contig 33710	0	0.438632	0	1.56028	1.68531	0	2.19777	0	1.18422	2.48921	1.37916	1.47244
Dhingra_Pear_16_GATCAG_L001_R1_001 (paired) trimmed (paired) merged contig 97507	0	0.438632	0.280907	0.260046	0	0.280907	0.274721	0.832008	0.296055	0	0	0
Dhingra_Pear_16_GATCAG_L001_R1_001 (paired) trimmed (paired) merged contig 43318 mapping	0	0.438632	0.561814	0	0	0.561814	0	0	0	0	0	0
Dhingra_Pear_16_GATCAG_L001_R1_001 (paired) trimmed (paired) merged contig 111879 mapping	0	0.438632	0.561814	0	0	0.561814	0	0	0	0	0	0
Dhingra_Pear_16_GATCAG_L001_R1_001 (paired) trimmed (paired) merged contig 129659	0	0.438632	0.561814	0	0	0.561814	0	0	0	0	0	0
Dhingra_Pear_16_GATCAG_L001_R1_001 (paired) trimmed (paired) merged contig 124367 mapping	0	0.438632	0.561814	0	0	0.561814	0	0	0.592111	0	0	0
Dhingra_Pear_16_GATCAG_L001_R1_001 (paired) trimmed (paired) merged contig 132973	0	0.438632	0.561814	0	0	0.561814	0.549442	0	0	0	0.459719	0
Dhingra_Pear_16_GATCAG_L001_R1_001 (paired) trimmed (paired) merged contig 131254	0	0.438632	0.561814	0	0	0.561814	0.549442	0	0	0.497842	0.459719	0.490814
Dhingra_Pear_16_GATCAG_L001_R1_001 (paired) trimmed (paired) merged contig 121582	0	0.438632	0.561814	0	0.561768	0.561814	0	0	0	0	0	0
Dhingra_Pear_16_GATCAG_L001_R1_001 (paired) trimmed (paired) merged contig 102551 mapping	0	0.438632	0.561814	0	0.561768	0.561814	0	0	0	0	0	0.490814
Dhingra_Pear_16_GATCAG_L001_R1_001 (paired) trimmed (paired) merged contig 113677 mapping	0	0.438632	1.12363	0	0	1.12363	0	0.554672	0	0	0	0
Dhingra_Pear_16_GATCAG_L001_R1_001 (paired) trimmed (paired) merged contig 57016 mapping	0	0.438632	1.12363	0	0	1.12363	0	0.554672	0	0	0.459719	0.490814
Dhingra_Pear_16_GATCAG_L001_R1_001 (paired) trimmed (paired) merged contig 21479 mapping	0	0.438632	1.12363	1.04018	0	1.12363	0	0.554672	0	0.497842	0	0
Dhingra_Pear_16_GATCAG_L001_R1_001 (paired) trimmed (paired) merged contig 111585 mapping	0	0.438632	1.68544	0.520092	0	1.68544	0	0	0.592111	0	1.83888	0.981628
Dhingra_Pear_16_GATCAG_L001_R1_001 (paired) trimmed (paired) merged contig 128796	0	0.438632	2.24726	1.56028	0	2.24726	0	0	0	0	0	0.490814
Dhingra_Pear_16_GATCAG_L001_R1_001 (paired) trimmed (paired) merged contig 113742 mapping	0	0.440177	0	0	0	0	0	0	0	0	0	0
Dhingra_Pear_16_GATCAG_L001_R1_001 (paired) trimmed (paired) merged contig 116501	0	0.440177	0	0	0	0	0	0	0	0	0	0
Dhingra_Pear_16_GATCAG_L001_R1_001 (paired) trimmed (paired) merged contig 118231	0	0.440177	0	0	0	0	0	0	0	0	0	0
Dhingra_Pear_16_GATCAG_L001_R1_001 (paired) trimmed (paired) merged contig 120440	0	0.440177	0	0	0	0	0	0	0	0	0	0
Dhingra_Pear_16_GATCAG_L001_R1_001 (paired) trimmed (paired) merged contig 123839	0	0.440177	0	0	0	0	0	0	0	0	0	0
Dhingra_Pear_16_GATCAG_L001_R1_001 (paired) trimmed (paired) merged contig 124691	0	0.440177	0	0	0	0	0	0	0	0	0	0
Dhingra_Pear_16_GATCAG_L001_R1_001 (paired) trimmed (paired) merged contig 132728	0	0.440177	0	0	0	0	0	0	0	0	0	0
Dhingra_Pear_16_GATCAG_L001_R1_001 (paired) trimmed (paired) merged contig 136225	0	0.440177	0	0	0	0	0	0	0	0	0	0
Dhingra_Pear_16_GATCAG_L001_R1_001 (paired) trimmed (paired) merged contig 138792	0	0.440177	0	0	0	0	0	0	0	0	0	0
Dhingra_Pear_16_GATCAG_L001_R1_001 (paired) trimmed (paired) merged contig 22335 mapping	0	0.440177	0	0	0	0	0	0	0	0	0	0.492542
Dhingra_Pear_16_GATCAG_L001_R1_001 (paired) trimmed (paired) merged contig 118380	0	0.440177	0	0	0	0	0	0	0	0	0.461338	0
Dhingra_Pear_16_GATCAG_L001_R1_001 (paired) trimmed (paired) merged contig 139303	0	0.440177	0	0	0	0	0	0	0	0.499595	0	0
Dhingra_Pear_16_GATCAG_L001_R1_001 (paired) trimmed (paired) merged contig 125817	0	0.440177	0	0	0	0	0	0	0	0.99919	0.461338	0.492542
Dhingra_Pear_16_GATCAG_L001_R1_001 (paired) trimmed (paired) merged contig 106153 mapping	0	0.440177	0	0	0	0	0	0.556625	0	0.499595	0	0
Dhingra_Pear_16_GATCAG_L001_R1_001 (paired) trimmed (paired) merged contig 102207 mapping	0	0.440177	0	0	0	0	0	0.556625	0	0.499595	1.38401	0
Dhingra_Pear_16_GATCAG_L001_R1_001 (paired) trimmed (paired) merged contig 93389	0	0.440177	0	0	0	0	0.551376	0	0	0	0	0
Dhingra_Pear_16_GATCAG_L001_R1_001 (paired) trimmed (paired) merged contig 72566 mapping	0	0.440177	0	0	0	0	0.551376	0	1.18839	0	0	0.985084
Dhingra_Pear_16_GATCAG_L001_R1_001 (paired) trimmed (paired) merged contig 95113 mapping	0	0.440177	0	0	0	0	0.551376	0	1.18839	0	0.461338	0
Dhingra_Pear_16_GATCAG_L001_R1_001 (paired) trimmed (paired) merged contig 20790 mapping	0	0.440177	0	0	0	0	1.10275	0	0	0	0	0
Dhingra_Pear_16_GATCAG_L001_R1_001 (paired) trimmed (paired) merged contig 91672 mapping	0	0.440177	0	0	0	0	1.10275	0	0	0	1.38401	0.492542
Dhingra_Pear_16_GATCAG_L001_R1_001 (paired) trimmed (paired) merged contig 69172	0	0.440177	0	0	0.563746	0	0	0	0	0	0	0
Dhingra_Pear_16_GATCAG_L001_R1_001 (paired) trimmed (paired) merged contig 109891	0	0.440177	0	0	0.563746	0	0	0	0	0	0	0
Dhingra_Pear_16_GATCAG_L001_R1_001 (paired) trimmed (paired) merged contig 26068 mapping	0	0.440177	0	0	0.563746	0	0	0.556625	0	0	0	0
Dhingra_Pear_16_GATCAG_L001_R1_001 (paired) trimmed (paired) merged contig 98585	0	0.440177	0	0	0.563746	0	0	0.556625	0.594195	0.499595	2.30669	2.46271
Dhingra_Pear_16_GATCAG_L001_R1_001 (paired) trimmed (paired) merged contig 86590 mapping	0	0.440177	0	0	0.563746	0	0	1.11325	0	0	0	0
Dhingra_Pear_16_GATCAG_L001_R1_001 (paired) trimmed (paired) merged contig 137469 mapping	0	0.440177	0	0.521924	0	0	0	0	0	0	0	0
Dhingra_Pear_16_GATCAG_L001_R1_001 (paired) trimmed (paired) merged contig 38566 mapping	0	0.440177	0	0.521924	0	0	0	0	0.594195	0.499595	0	0
Dhingra_Pear_16_GATCAG_L001_R1_001 (paired) trimmed (paired) merged contig 90959 mapping	0	0.440177	0	0.521924	0	0	0	0.556625	0	0	0	0
Dhingra_Pear_16_GATCAG_L001_R1_001 (paired) trimmed (paired) merged contig 100278	0	0.440177	0	0.521924	0.563746	0	0	0	0	0	0	0
Dhingra_Pear_16_GATCAG_L001_R1_001 (paired) trimmed (paired) merged contig 89955 mapping	0	0.440177	0	0.521924	0.563746	0	0	0	1.18839	0.99919	1.38401	0.492542
Dhingra_Pear_16_GATCAG_L001_R1_001 (paired) trimmed (paired) merged contig 61574 mapping	0	0.440177	0	2.0877	1.69124	0	6.06514	3.89637	5.94195	4.99595	0.922675	1.47763
Dhingra_Pear_16_GATCAG_L001_R1_001 (paired) trimmed (paired) merged contig 90431 mapping	0	0.440177	0.281896	0.260962	0	0.281896	0.275688	0.278312	0	0	0	0
Dhingra_Pear_16_GATCAG_L001_R1_001 (paired) trimmed (paired) merged contig 113544	0	0.440177	0.281896	0.782886	0.84562	0.281896	0.275688	0.556625	1.18839	4.24656	1.84535	3.94034
Dhingra_Pear_16_GATCAG_L001_R1_001 (paired) trimmed (paired) merged contig 140145	0	0.440177	0.563792	0	0	0.563792	0	0	0	0	0	0
Dhingra_Pear_16_GATCAG_L001_R1_001 (paired) trimmed (paired) merged contig 103956	0	0.440177	0.563792	0	0	0.563792	0	0.556625	0	0	0	0
Dhingra_Pear_16_GATCAG_L001_R1_001 (paired) trimmed (paired) merged contig 49134 mapping	0	0.440177	0.563792	0	0	0.563792	0.551376	0.556625	0	0	0	0
Dhingra_Pear_16_GATCAG_L001_R1_001 (paired) trimmed (paired) merged contig 47691 mapping	0	0.440177	0.563792	0	0.563746	0.563792	0	0	0	0	0	0.492542
Dhingra_Pear_16_GATCAG_L001_R1_001 (paired) trimmed (paired) merged contig 98515 mapping	0	0.440177	0.563792	0	0.563746	0.563792	1.10275	0.556625	1.18839	0	0	0
Dhingra_Pear_16_GATCAG_L001_R1_001 (paired) trimmed (paired) merged contig 129444	0	0.440177	0.563792	0	1.12749	0.563792	0	0	0	0	0	0
Dhingra_Pear_16_GATCAG_L001_R1_001 (paired) trimmed (paired) merged contig 89884 mapping	0	0.440177	0.563792	0	1.12749	0.563792	1.10275	0	1.18839	0	0	0
Dhingra_Pear_16_GATCAG_L001_R1_001 (paired) trimmed (paired) merged contig 128214 mapping	0	0.440177	0.845688	0.260962	0.563746	0.845688	0.551376	0	0	0.249798	0	0
Dhingra_Pear_16_GATCAG_L001_R1_001 (paired) trimmed (paired) merged contig 120892 mapping	0	0.440177	1.12758	0	0	1.12758	0	0	0	0	0.461338	0
Dhingra_Pear_16_GATCAG_L001_R1_001 (paired) trimmed (paired) merged contig 85599 mapping	0	0.440177	1.12758	0	0.563746	1.12758	0	0.556625	0.594195	0	0	0
Dhingra_Pear_16_GATCAG_L001_R1_001 (paired) trimmed (paired) merged contig 98107 mapping	0	0.440177	1.12758	0.521924	0	1.12758	0	0	0.594195	0	0	0
Dhingra_Pear_16_GATCAG_L001_R1_001 (paired) trimmed (paired) merged contig 56511 mapping	0	0.440177	1.12758	1.56577	0	1.12758	0.551376	0	1.78259	0	0	0.492542
Dhingra_Pear_16_GATCAG_L001_R1_001 (paired) trimmed (paired) merged contig 101373	0	0.440953	0	0	0	0	0	0	0	0	0	0
Dhingra_Pear_16_GATCAG_L001_R1_001 (paired) trimmed (paired) merged contig 121908	0	0.440953	0	0	0	0	0.828523	0.278803	0	0	0	0
Dhingra_Pear_16_GATCAG_L001_R1_001 (paired) trimmed (paired) merged contig 59548 mapping	0	0.441732	0	0	0	0	0	0	0	0	0	0
Dhingra_Pear_16_GATCAG_L001_R1_001 (paired) trimmed (paired) merged contig 75007 mapping	0	0.441732	0	0	0	0	0	0	0	0	0	0
Dhingra_Pear_16_GATCAG_L001_R1_001 (paired) trimmed (paired) merged contig 90298	0	0.441732	0	0	0	0	0	0	0	0	0	0
Dhingra_Pear_16_GATCAG_L001_R1_001 (paired) trimmed (paired) merged contig 93828 mapping	0	0.441732	0	0	0	0	0	0	0	0	0	0
Dhingra_Pear_16_GATCAG_L001_R1_001 (paired) trimmed (paired) merged contig 95888 mapping	0	0.441732	0	0	0	0	0	0	0	0	0	0
Dhingra_Pear_16_GATCAG_L001_R1_001 (paired) trimmed (paired) merged contig 118527 mapping	0	0.441732	0	0	0	0	0	0	0	0	0	0
Dhingra_Pear_16_GATCAG_L001_R1_001 (paired) trimmed (paired) merged contig 123862	0	0.441732	0	0	0	0	0	0	0	0	0	0
Dhingra_Pear_16_GATCAG_L001_R1_001 (paired) trimmed (paired) merged contig 131274	0	0.441732	0	0	0	0	0	0	0	0	0	0
Dhingra_Pear_16_GATCAG_L001_R1_001 (paired) trimmed (paired) merged contig 137751	0	0.441732	0	0	0	0	0	0	0	0	0	0
Dhingra_Pear_16_GATCAG_L001_R1_001 (paired) trimmed (paired) merged contig 139424 mapping	0	0.441732	0	0	0	0	0	0	0	0	0	0
Dhingra_Pear_16_GATCAG_L001_R1_001 (paired) trimmed (paired) merged contig 89646	0	0.441732	0	0	0	0	0	0	0	0	0.462968	0
Dhingra_Pear_16_GATCAG_L001_R1_001 (paired) trimmed (paired) merged contig 133688	0	0.441732	0	0	0	0	0	0	0	0.501361	0	0
Dhingra_Pear_16_GATCAG_L001_R1_001 (paired) trimmed (paired) merged contig 91199	0	0.441732	0	0	0	0	0	0	0.596295	0	0	0
Dhingra_Pear_16_GATCAG_L001_R1_001 (paired) trimmed (paired) merged contig 110042 mapping	0	0.441732	0	0	0	0	0	0.558592	0	0	0.925935	0
Dhingra_Pear_16_GATCAG_L001_R1_001 (paired) trimmed (paired) merged contig 107542	0	0.441732	0	0	0	0	0	0.558592	0	1.50408	0	0.988565
Dhingra_Pear_16_GATCAG_L001_R1_001 (paired) trimmed (paired) merged contig 73329 mapping	0	0.441732	0	0	0	0	0.553324	0	0	0	0	0
Dhingra_Pear_16_GATCAG_L001_R1_001 (paired) trimmed (paired) merged contig 123635	0	0.441732	0	0	0	0	0.553324	0	0	0	0	0
Dhingra_Pear_16_GATCAG_L001_R1_001 (paired) trimmed (paired) merged contig 134970	0	0.441732	0	0	0	0	0.553324	0	0	0	0	0
Dhingra_Pear_16_GATCAG_L001_R1_001 (paired) trimmed (paired) merged contig 83889 mapping	0	0.441732	0	0	0	0	0.553324	0	0	0	0.462968	0
Dhingra_Pear_16_GATCAG_L001_R1_001 (paired) trimmed (paired) merged contig 39386 mapping	0	0.441732	0	0	0	0	0.553324	0	0	0.501361	0	0
Dhingra_Pear_16_GATCAG_L001_R1_001 (paired) trimmed (paired) merged contig 133167 mapping	0	0.441732	0	0	0	0	0.553324	0	0.596295	0	1.85187	3.45998
Dhingra_Pear_16_GATCAG_L001_R1_001 (paired) trimmed (paired) merged contig 59806	0	0.441732	0	0	0	0	0.553324	0.558592	0.596295	0	0	0
Dhingra_Pear_16_GATCAG_L001_R1_001 (paired) trimmed (paired) merged contig 14724 mapping	0	0.441732	0	0	0.565739	0	0	0	0	0	0	0
Dhingra_Pear_16_GATCAG_L001_R1_001 (paired) trimmed (paired) merged contig 86249	0	0.441732	0	0	0.565739	0	0	0	0	0	0	0
Dhingra_Pear_16_GATCAG_L001_R1_001 (paired) trimmed (paired) merged contig 114806	0	0.441732	0	0	0.565739	0	0	0	0	0	0	0
Dhingra_Pear_16_GATCAG_L001_R1_001 (paired) trimmed (paired) merged contig 139460	0	0.441732	0	0	0.565739	0	0	0	0.596295	0	0	0
Dhingra_Pear_16_GATCAG_L001_R1_001 (paired) trimmed (paired) merged contig 96012 mapping	0	0.441732	0	0	0.565739	0	0.553324	0	0.596295	1.00272	0	1.97713
Dhingra_Pear_16_GATCAG_L001_R1_001 (paired) trimmed (paired) merged contig 75951 mapping	0	0.441732	0	0	0.565739	0	0.553324	0.558592	0.596295	0	0	0.988565
Dhingra_Pear_16_GATCAG_L001_R1_001 (paired) trimmed (paired) merged contig 103116	0	0.441732	0	0.523768	0	0	0	0.558592	0	0	0	0.494282
Dhingra_Pear_16_GATCAG_L001_R1_001 (paired) trimmed (paired) merged contig 134027 mapping	0	0.441732	0	0.523768	0	0	0.553324	0	0	0	0	0
Dhingra_Pear_16_GATCAG_L001_R1_001 (paired) trimmed (paired) merged contig 78577 mapping	0	0.441732	0	0.523768	0	0	1.65997	0.558592	2.38518	0.501361	0	0
Dhingra_Pear_16_GATCAG_L001_R1_001 (paired) trimmed (paired) merged contig 97093 mapping	0	0.441732	0	0.523768	1.13148	0	1.65997	1.11718	1.19259	1.00272	0	0.494282
Dhingra_Pear_16_GATCAG_L001_R1_001 (paired) trimmed (paired) merged contig 99030	0	0.441732	0	1.04754	0	0	0.553324	0	0	0	0	0.988565
Dhingra_Pear_16_GATCAG_L001_R1_001 (paired) trimmed (paired) merged contig 136836 mapping	0	0.441732	0.188595	0.174589	0	0.188595	0	0	0	0	0.154323	0
Dhingra_Pear_16_GATCAG_L001_R1_001 (paired) trimmed (paired) merged contig 112074	0	0.441732	0.282892	0.261884	0.282869	0.282892	0	0	0.298148	0	0.462968	0
Dhingra_Pear_16_GATCAG_L001_R1_001 (paired) trimmed (paired) merged contig 57969 mapping	0	0.441732	0.565784	0	0	0.565784	0	0.558592	0	0	0	0
Dhingra_Pear_16_GATCAG_L001_R1_001 (paired) trimmed (paired) merged contig 70820	0	0.441732	0.565784	0	1.13148	0.565784	0	0.558592	0.596295	0	0	0
Dhingra_Pear_16_GATCAG_L001_R1_001 (paired) trimmed (paired) merged contig 32225 mapping	0	0.441732	0.565784	0	1.69722	0.565784	0.553324	0	0	0.501361	0	0
Dhingra_Pear_16_GATCAG_L001_R1_001 (paired) trimmed (paired) merged contig 123149	0	0.441732	0.565784	0.523768	0	0.565784	0	0	1.78889	0	0	0.494282
Dhingra_Pear_16_GATCAG_L001_R1_001 (paired) trimmed (paired) merged contig 91983 mapping	0	0.441732	0.565784	0.523768	1.13148	0.565784	0.553324	0.558592	0.596295	1.00272	0	0.494282
Dhingra_Pear_16_GATCAG_L001_R1_001 (paired) trimmed (paired) merged contig 87501	0	0.441732	0.565784	1.5713	0.565739	0.565784	0.553324	0.558592	0.596295	0.501361	0	0.494282
Dhingra_Pear_16_GATCAG_L001_R1_001 (paired) trimmed (paired) merged contig 79818 mapping	0	0.441732	1.13157	0	0	1.13157	0.553324	0	0	0	0.462968	0.494282
Dhingra_Pear_16_GATCAG_L001_R1_001 (paired) trimmed (paired) merged contig 64530 mapping	0	0.441732	1.13157	0	0.565739	1.13157	5.53324	1.11718	0.596295	0	0	0
Dhingra_Pear_16_GATCAG_L001_R1_001 (paired) trimmed (paired) merged contig 79952 mapping	0	0.441732	1.13157	0.523768	0	1.13157	0.553324	0	0	0	0	0
Dhingra_Pear_16_GATCAG_L001_R1_001 (paired) trimmed (paired) merged contig 129162 mapping	0	0.441732	1.13157	0.523768	0.565739	1.13157	0	0	0	0	0.462968	0
Dhingra_Pear_16_GATCAG_L001_R1_001 (paired) trimmed (paired) merged contig 20681 mapping	0	0.441732	1.13157	1.04754	0	1.13157	1.10665	0.558592	0	0	0	0
Dhingra_Pear_16_GATCAG_L001_R1_001 (paired) trimmed (paired) merged contig 66342 mapping	0	0.441732	1.69735	0	0	1.69735	1.10665	0.558592	0.596295	0	0.462968	0.494282
Dhingra_Pear_16_GATCAG_L001_R1_001 (paired) trimmed (paired) merged contig 111290 mapping	0	0.441732	2.26314	0	0.565739	2.26314	0	0	0	0.501361	0	0
Dhingra_Pear_16_GATCAG_L001_R1_001 (paired) trimmed (paired) merged contig 136299 mapping	0	0.442514	0	0	0	0	0	0	0.298675	0	0	0.495157
Dhingra_Pear_16_GATCAG_L001_R1_001 (paired) trimmed (paired) merged contig 87872 mapping	0	0.442514	0	0	0	0	0	1.11916	0.896026	0	0	0.742736
Dhingra_Pear_16_GATCAG_L001_R1_001 (paired) trimmed (paired) merged contig 115976 mapping	0	0.442514	0.283393	0	0.85011	0.283393	0.277152	0.27979	0	0.502248	0.231894	0
Dhingra_Pear_16_GATCAG_L001_R1_001 (paired) trimmed (paired) merged contig 57576 mapping	0	0.443299	0	0	0	0	0	0	0	0	0	0
Dhingra_Pear_16_GATCAG_L001_R1_001 (paired) trimmed (paired) merged contig 77280 mapping	0	0.443299	0	0	0	0	0	0	0	0	0	0
Dhingra_Pear_16_GATCAG_L001_R1_001 (paired) trimmed (paired) merged contig 84536	0	0.443299	0	0	0	0	0	0	0	0	0	0
Dhingra_Pear_16_GATCAG_L001_R1_001 (paired) trimmed (paired) merged contig 98391 mapping	0	0.443299	0	0	0	0	0	0	0	0	0	0
Dhingra_Pear_16_GATCAG_L001_R1_001 (paired) trimmed (paired) merged contig 110755	0	0.443299	0	0	0	0	0	0	0	0	0	0
Dhingra_Pear_16_GATCAG_L001_R1_001 (paired) trimmed (paired) merged contig 133530	0	0.443299	0	0	0	0	0	0	0	0	0	0
Dhingra_Pear_16_GATCAG_L001_R1_001 (paired) trimmed (paired) merged contig 137319	0	0.443299	0	0	0	0	0	0	0	0	0	0
Dhingra_Pear_16_GATCAG_L001_R1_001 (paired) trimmed (paired) merged contig 140240	0	0.443299	0	0	0	0	0	0	0	0	0	0
Dhingra_Pear_16_GATCAG_L001_R1_001 (paired) trimmed (paired) merged contig 112621	0	0.443299	0	0	0	0	0	0	0	0	0	0.496035
Dhingra_Pear_16_GATCAG_L001_R1_001 (paired) trimmed (paired) merged contig 79423 mapping	0	0.443299	0	0	0	0	0	0	0	0	0.464609	0
Dhingra_Pear_16_GATCAG_L001_R1_001 (paired) trimmed (paired) merged contig 86415 mapping	0	0.443299	0	0	0	0	0	0	0	0.503138	0	0
Dhingra_Pear_16_GATCAG_L001_R1_001 (paired) trimmed (paired) merged contig 131698	0	0.443299	0	0	0	0	0	0	0	0.503138	0	0
Dhingra_Pear_16_GATCAG_L001_R1_001 (paired) trimmed (paired) merged contig 107000 mapping	0	0.443299	0	0	0	0	0	0	0.59841	0	0	0
Dhingra_Pear_16_GATCAG_L001_R1_001 (paired) trimmed (paired) merged contig 108326 mapping	0	0.443299	0	0	0	0	0	0	0.59841	0	0	0.496035
Dhingra_Pear_16_GATCAG_L001_R1_001 (paired) trimmed (paired) merged contig 44465 mapping	0	0.443299	0	0	0	0	0	0.560573	0	0	0.929219	0.496035
Dhingra_Pear_16_GATCAG_L001_R1_001 (paired) trimmed (paired) merged contig 116122 mapping	0	0.443299	0	0	0	0	0	0.560573	0	0.503138	0	0
Dhingra_Pear_16_GATCAG_L001_R1_001 (paired) trimmed (paired) merged contig 35150 mapping	0	0.443299	0	0	0	0	0	0.560573	0.59841	0	0	0
Dhingra_Pear_16_GATCAG_L001_R1_001 (paired) trimmed (paired) merged contig 54483 mapping	0	0.443299	0	0	0	0	0	0.560573	1.19682	0	0.464609	0
Dhingra_Pear_16_GATCAG_L001_R1_001 (paired) trimmed (paired) merged contig 129600	0	0.443299	0	0	0	0	0	1.12115	0	0	0	0
Dhingra_Pear_16_GATCAG_L001_R1_001 (paired) trimmed (paired) merged contig 51630	0	0.443299	0	0	0	0	0.555287	0	0	0	0	0
Dhingra_Pear_16_GATCAG_L001_R1_001 (paired) trimmed (paired) merged contig 108622	0	0.443299	0	0	0.567745	0	0	0	0	0	0	0
Dhingra_Pear_16_GATCAG_L001_R1_001 (paired) trimmed (paired) merged contig 139842	0	0.443299	0	0	0.567745	0	0	0	0	0	0	0
Dhingra_Pear_16_GATCAG_L001_R1_001 (paired) trimmed (paired) merged contig 125966	0	0.443299	0	0	0.567745	0	0	0	0	0	0.929219	0.496035
Dhingra_Pear_16_GATCAG_L001_R1_001 (paired) trimmed (paired) merged contig 136084	0	0.443299	0	0	0.567745	0	0	0	0	0.503138	0	0
Dhingra_Pear_16_GATCAG_L001_R1_001 (paired) trimmed (paired) merged contig 96262	0	0.443299	0	0.525625	0	0	0	0	0	0	0	0
Dhingra_Pear_16_GATCAG_L001_R1_001 (paired) trimmed (paired) merged contig 96582 mapping	0	0.443299	0	0.525625	0	0	0.555287	0.560573	0	0.503138	0	0.496035
Dhingra_Pear_16_GATCAG_L001_R1_001 (paired) trimmed (paired) merged contig 44757 mapping	0	0.443299	0	0.525625	0.567745	0	0.555287	0.560573	0	0	0.464609	0
Dhingra_Pear_16_GATCAG_L001_R1_001 (paired) trimmed (paired) merged contig 30170 mapping	0	0.443299	0	2.1025	3.40647	0	6.66344	8.96916	4.78728	1.00628	0.464609	0.496035
Dhingra_Pear_16_GATCAG_L001_R1_001 (paired) trimmed (paired) merged contig 121962	0	0.443299	0.283895	0	0	0.283895	0	0	0	0	0	0
Dhingra_Pear_16_GATCAG_L001_R1_001 (paired) trimmed (paired) merged contig 125972	0	0.443299	0.283895	0	0.567745	0.283895	0.555287	0	0	0	0.696914	0.248018
Dhingra_Pear_16_GATCAG_L001_R1_001 (paired) trimmed (paired) merged contig 74905 mapping	0	0.443299	0.567791	0	0	0.567791	0	0	0	0	0	0
Dhingra_Pear_16_GATCAG_L001_R1_001 (paired) trimmed (paired) merged contig 97805 mapping	0	0.443299	0.567791	0	0	0.567791	0.555287	0	0	0	0	0
Dhingra_Pear_16_GATCAG_L001_R1_001 (paired) trimmed (paired) merged contig 90786 mapping	0	0.443299	0.567791	0	0.567745	0.567791	0	0	0.59841	0	0	0
Dhingra_Pear_16_GATCAG_L001_R1_001 (paired) trimmed (paired) merged contig 44313 mapping	0	0.443299	0.567791	0.525625	0	0.567791	0	0	0	0.503138	0.929219	0.496035
Dhingra_Pear_16_GATCAG_L001_R1_001 (paired) trimmed (paired) merged contig 94323	0	0.443299	0.567791	0.525625	0	0.567791	0	0	0.59841	0.503138	0	0
Dhingra_Pear_16_GATCAG_L001_R1_001 (paired) trimmed (paired) merged contig 95809 mapping	0	0.443299	0.567791	1.05125	0	0.567791	0	0	0	0	0	0
Dhingra_Pear_16_GATCAG_L001_R1_001 (paired) trimmed (paired) merged contig 130025	0	0.443299	0.567791	1.05125	0	0.567791	1.11057	0.560573	0	0	0	0.496035
Dhingra_Pear_16_GATCAG_L001_R1_001 (paired) trimmed (paired) merged contig 68859 mapping	0	0.443299	0.567791	1.57688	0	0.567791	0.555287	0.560573	0	0	0.464609	0
Dhingra_Pear_16_GATCAG_L001_R1_001 (paired) trimmed (paired) merged contig 94933 mapping	0	0.443299	1.13558	0	1.13549	1.13558	0	0	0	0.503138	0.464609	0.496035
Dhingra_Pear_16_GATCAG_L001_R1_001 (paired) trimmed (paired) merged contig 74500 mapping	0	0.443299	1.70337	0	0.567745	1.70337	0	0.560573	0	0	0	0
Dhingra_Pear_16_GATCAG_L001_R1_001 (paired) trimmed (paired) merged contig 44866 mapping	0	0.443299	1.70337	1.05125	1.13549	1.70337	0.555287	0	1.79523	0	0.929219	1.48811
Dhingra_Pear_16_GATCAG_L001_R1_001 (paired) trimmed (paired) merged contig 72630	0	0.443299	2.27116	0	1.13549	2.27116	1.66586	0.560573	0	0.503138	0.464609	1.48811
Dhingra_Pear_16_GATCAG_L001_R1_001 (paired) trimmed (paired) merged contig 135467	0	0.444086	0	0.263279	0.284377	0	0	0	0	0	0	0
Dhingra_Pear_16_GATCAG_L001_R1_001 (paired) trimmed (paired) merged contig 95262	0	0.444086	0.2844	0.263279	0.568753	0.2844	0	0	0	0	0	0.248458
Dhingra_Pear_16_GATCAG_L001_R1_001 (paired) trimmed (paired) merged contig 69491	0	0.444876	0	0	0	0	0	0	0	0	0	0
Dhingra_Pear_16_GATCAG_L001_R1_001 (paired) trimmed (paired) merged contig 90409 mapping	0	0.444876	0	0	0	0	0	0	0	0	0	0
Dhingra_Pear_16_GATCAG_L001_R1_001 (paired) trimmed (paired) merged contig 102942	0	0.444876	0	0	0	0	0	0	0	0	0	0
Dhingra_Pear_16_GATCAG_L001_R1_001 (paired) trimmed (paired) merged contig 103096 mapping	0	0.444876	0	0	0	0	0	0	0	0	0	0
Dhingra_Pear_16_GATCAG_L001_R1_001 (paired) trimmed (paired) merged contig 105909	0	0.444876	0	0	0	0	0	0	0	0	0	0
Dhingra_Pear_16_GATCAG_L001_R1_001 (paired) trimmed (paired) merged contig 120339	0	0.444876	0	0	0	0	0	0	0	0	0	0
Dhingra_Pear_16_GATCAG_L001_R1_001 (paired) trimmed (paired) merged contig 125414	0	0.444876	0	0	0	0	0	0	0	0	0	0
Dhingra_Pear_16_GATCAG_L001_R1_001 (paired) trimmed (paired) merged contig 125705	0	0.444876	0	0	0	0	0	0	0	0	0	0
Dhingra_Pear_16_GATCAG_L001_R1_001 (paired) trimmed (paired) merged contig 130599	0	0.444876	0	0	0	0	0	0	0	0	0	0
Dhingra_Pear_16_GATCAG_L001_R1_001 (paired) trimmed (paired) merged contig 131422 mapping	0	0.444876	0	0	0	0	0	0	0	0	0	0
Dhingra_Pear_16_GATCAG_L001_R1_001 (paired) trimmed (paired) merged contig 140646	0	0.444876	0	0	0	0	0	0	0	0	0	0
Dhingra_Pear_16_GATCAG_L001_R1_001 (paired) trimmed (paired) merged contig 140782	0	0.444876	0	0	0	0	0	0	0	0	0	0
Dhingra_Pear_16_GATCAG_L001_R1_001 (paired) trimmed (paired) merged contig 141039	0	0.444876	0	0	0	0	0	0	0	0	0	0
Dhingra_Pear_16_GATCAG_L001_R1_001 (paired) trimmed (paired) merged contig 141366	0	0.444876	0	0	0	0	0	0	0	0	0	0
Dhingra_Pear_16_GATCAG_L001_R1_001 (paired) trimmed (paired) merged contig 125354 mapping	0	0.444876	0	0	0	0	0	0	0	0	0	0.4978
Dhingra_Pear_16_GATCAG_L001_R1_001 (paired) trimmed (paired) merged contig 99315	0	0.444876	0	0	0	0	0	0	0	0	0.466263	0
Dhingra_Pear_16_GATCAG_L001_R1_001 (paired) trimmed (paired) merged contig 92145 mapping	0	0.444876	0	0	0	0	0	0	0	0.504929	0.466263	1.4934
Dhingra_Pear_16_GATCAG_L001_R1_001 (paired) trimmed (paired) merged contig 131249 mapping	0	0.444876	0	0	0	0	0	0	0.600539	0	0	0
Dhingra_Pear_16_GATCAG_L001_R1_001 (paired) trimmed (paired) merged contig 102404	0	0.444876	0	0	0	0	0	0	1.20108	0.504929	0	0
Dhingra_Pear_16_GATCAG_L001_R1_001 (paired) trimmed (paired) merged contig 114938	0	0.444876	0	0	0	0	0	0.281284	0.30027	0	0.233131	0.2489
Dhingra_Pear_16_GATCAG_L001_R1_001 (paired) trimmed (paired) merged contig 68506 mapping	0	0.444876	0	0	0	0	0	0.562568	0	1.51479	0	0
Dhingra_Pear_16_GATCAG_L001_R1_001 (paired) trimmed (paired) merged contig 137674	0	0.444876	0	0	0	0	0.278631	0	0	0.504929	0	0
Dhingra_Pear_16_GATCAG_L001_R1_001 (paired) trimmed (paired) merged contig 89863 mapping	0	0.444876	0	0	0	0	0.557263	0	0	0	0	0
Dhingra_Pear_16_GATCAG_L001_R1_001 (paired) trimmed (paired) merged contig 132872	0	0.444876	0	0	0	0	0.557263	0	0	0	0	0
Dhingra_Pear_16_GATCAG_L001_R1_001 (paired) trimmed (paired) merged contig 129217	0	0.444876	0	0	0.569765	0	0	0	0	0	0	0.4978
Dhingra_Pear_16_GATCAG_L001_R1_001 (paired) trimmed (paired) merged contig 58473 mapping	0	0.444876	0	0	0.569765	0	0.557263	0.562568	0	0	0.466263	0
Dhingra_Pear_16_GATCAG_L001_R1_001 (paired) trimmed (paired) merged contig 94503	0	0.444876	0	0.527496	0	0	0	0	0	0.504929	0	0.4978
Dhingra_Pear_16_GATCAG_L001_R1_001 (paired) trimmed (paired) merged contig 97221	0	0.444876	0	0.527496	0	0	0	0	0.600539	0	0	0.995601
Dhingra_Pear_16_GATCAG_L001_R1_001 (paired) trimmed (paired) merged contig 88359	0	0.444876	0	0.527496	0	0	0.557263	0.562568	0	0	0	0
Dhingra_Pear_16_GATCAG_L001_R1_001 (paired) trimmed (paired) merged contig 42814 mapping	0	0.444876	0	0.527496	0.569765	0	0.557263	0	0	0	0	0
Dhingra_Pear_16_GATCAG_L001_R1_001 (paired) trimmed (paired) merged contig 106843 mapping	0	0.444876	0.284906	0	0	0.284906	0.278631	0	0	0	0.233131	0.2489
Dhingra_Pear_16_GATCAG_L001_R1_001 (paired) trimmed (paired) merged contig 95064 mapping	0	0.444876	0.284906	0	0	0.284906	0.835894	0.562568	0	0	0.233131	0
Dhingra_Pear_16_GATCAG_L001_R1_001 (paired) trimmed (paired) merged contig 140098	0	0.444876	0.569811	0	0	0.569811	0	0	0	0	0	0
Dhingra_Pear_16_GATCAG_L001_R1_001 (paired) trimmed (paired) merged contig 94055	0	0.444876	0.569811	0	0	0.569811	0	0	0.600539	0.504929	0	0
Dhingra_Pear_16_GATCAG_L001_R1_001 (paired) trimmed (paired) merged contig 135698	0	0.444876	0.569811	0	0	0.569811	0	0.562568	0	0	0	0
Dhingra_Pear_16_GATCAG_L001_R1_001 (paired) trimmed (paired) merged contig 74079	0	0.444876	0.569811	0	0.284883	0.569811	0	0.281284	0	0.252464	0.233131	0.746701
Dhingra_Pear_16_GATCAG_L001_R1_001 (paired) trimmed (paired) merged contig 55504 mapping	0	0.444876	0.569811	0	0.569765	0.569811	0	0	0	0	0.466263	0
Dhingra_Pear_16_GATCAG_L001_R1_001 (paired) trimmed (paired) merged contig 83893 mapping	0	0.444876	0.569811	0.791244	0.284883	0.569811	0.278631	0.281284	0.30027	0.757393	0.932526	0.4978
Dhingra_Pear_16_GATCAG_L001_R1_001 (paired) trimmed (paired) merged contig 96852	0	0.444876	0.569811	1.05499	0	0.569811	0	0	0	0	0	0
Dhingra_Pear_16_GATCAG_L001_R1_001 (paired) trimmed (paired) merged contig 76079 mapping	0	0.444876	0.569811	1.05499	0	0.569811	0	0	0	0	0.466263	0
Dhingra_Pear_16_GATCAG_L001_R1_001 (paired) trimmed (paired) merged contig 84338	0	0.444876	0.854717	1.05499	0	0.854717	0.278631	0.281284	0	0.252464	0	0
Dhingra_Pear_16_GATCAG_L001_R1_001 (paired) trimmed (paired) merged contig 101397	0	0.444876	1.13962	0	0	1.13962	0	0	0	0	0	0
Dhingra_Pear_16_GATCAG_L001_R1_001 (paired) trimmed (paired) merged contig 58944	0	0.444876	1.13962	0	0	1.13962	0.557263	2.25027	0	0.504929	0.466263	0.995601
Dhingra_Pear_16_GATCAG_L001_R1_001 (paired) trimmed (paired) merged contig 63888 mapping	0	0.444876	1.13962	0.527496	0.569765	1.13962	0.557263	0	0	0.504929	0.466263	0
Dhingra_Pear_16_GATCAG_L001_R1_001 (paired) trimmed (paired) merged contig 53005 mapping	0	0.444876	1.13962	0.527496	1.13953	1.13962	0.557263	1.6877	2.40216	1.00986	0.466263	1.4934
Dhingra_Pear_16_GATCAG_L001_R1_001 (paired) trimmed (paired) merged contig 74022 mapping	0	0.444876	1.70943	0	0	1.70943	0	0	0	0.504929	0.466263	0.995601
Dhingra_Pear_16_GATCAG_L001_R1_001 (paired) trimmed (paired) merged contig 67710 mapping	0	0.444876	1.70943	0.527496	0	1.70943	0.557263	0	0.600539	0	0.466263	0
Dhingra_Pear_16_GATCAG_L001_R1_001 (paired) trimmed (paired) merged contig 38092 mapping	0	0.444876	1.70943	1.05499	1.7093	1.70943	0.557263	1.12514	0	1.51479	0.466263	0.4978
Dhingra_Pear_16_GATCAG_L001_R1_001 (paired) trimmed (paired) merged contig 44975 mapping	0	0.445669	0	0	1.71234	0	0.279128	0.281785	0.300805	0.758744	321.828	0.249344
Dhingra_Pear_16_GATCAG_L001_R1_001 (paired) trimmed (paired) merged contig 108614 mapping	0	0.445669	0.285413	0.264218	0	0.285413	0	0.281785	0.60161	0.252915	0	0
Dhingra_Pear_16_GATCAG_L001_R1_001 (paired) trimmed (paired) merged contig 68118 mapping	0	0.446465	0	0	0	0	0	0	0	0	0	0
Dhingra_Pear_16_GATCAG_L001_R1_001 (paired) trimmed (paired) merged contig 75035 mapping	0	0.446465	0	0	0	0	0	0	0	0	0	0
Dhingra_Pear_16_GATCAG_L001_R1_001 (paired) trimmed (paired) merged contig 79553	0	0.446465	0	0	0	0	0	0	0	0	0	0
Dhingra_Pear_16_GATCAG_L001_R1_001 (paired) trimmed (paired) merged contig 111867 mapping	0	0.446465	0	0	0	0	0	0	0	0	0	0
Dhingra_Pear_16_GATCAG_L001_R1_001 (paired) trimmed (paired) merged contig 115733 mapping	0	0.446465	0	0	0	0	0	0	0	0	0	0
Dhingra_Pear_16_GATCAG_L001_R1_001 (paired) trimmed (paired) merged contig 121872	0	0.446465	0	0	0	0	0	0	0	0	0	0
Dhingra_Pear_16_GATCAG_L001_R1_001 (paired) trimmed (paired) merged contig 131828	0	0.446465	0	0	0	0	0	0	0	0	0	0
Dhingra_Pear_16_GATCAG_L001_R1_001 (paired) trimmed (paired) merged contig 132625	0	0.446465	0	0	0	0	0	0	0	0	0	0
Dhingra_Pear_16_GATCAG_L001_R1_001 (paired) trimmed (paired) merged contig 140120 mapping	0	0.446465	0	0	0	0	0	0	0	0	0	0
Dhingra_Pear_16_GATCAG_L001_R1_001 (paired) trimmed (paired) merged contig 115545 mapping	0	0.446465	0	0	0	0	0	0	0	0	0.467928	0
Dhingra_Pear_16_GATCAG_L001_R1_001 (paired) trimmed (paired) merged contig 121729	0	0.446465	0	0	0	0	0	0	0.602684	0	0	0
Dhingra_Pear_16_GATCAG_L001_R1_001 (paired) trimmed (paired) merged contig 139847 mapping	0	0.446465	0	0	0	0	0	0	0.602684	0	0	0
Dhingra_Pear_16_GATCAG_L001_R1_001 (paired) trimmed (paired) merged contig 108007	0	0.446465	0	0	0	0	0	0	1.20537	0	0	0.499578
Dhingra_Pear_16_GATCAG_L001_R1_001 (paired) trimmed (paired) merged contig 93868 mapping	0	0.446465	0	0	0	0	0	0.564577	0	0	0	0
Dhingra_Pear_16_GATCAG_L001_R1_001 (paired) trimmed (paired) merged contig 119365 mapping	0	0.446465	0	0	0	0	0	0.564577	0	0	0	0
Dhingra_Pear_16_GATCAG_L001_R1_001 (paired) trimmed (paired) merged contig 85629	0	0.446465	0	0	0	0	0	0.564577	0	0	0	0.499578
Dhingra_Pear_16_GATCAG_L001_R1_001 (paired) trimmed (paired) merged contig 133173	0	0.446465	0	0	0	0	0.559253	0	0	0	0	0
Dhingra_Pear_16_GATCAG_L001_R1_001 (paired) trimmed (paired) merged contig 107693	0	0.446465	0	0	0	0	0.559253	0	0.602684	0.506732	0	0
Dhingra_Pear_16_GATCAG_L001_R1_001 (paired) trimmed (paired) merged contig 104642 mapping	0	0.446465	0	0	0	0	0.559253	0.564577	0	0.506732	0	0.499578
Dhingra_Pear_16_GATCAG_L001_R1_001 (paired) trimmed (paired) merged contig 133336	0	0.446465	0	0	0.5718	0	0	0	0	0	0.467928	0
Dhingra_Pear_16_GATCAG_L001_R1_001 (paired) trimmed (paired) merged contig 71861	0	0.446465	0	0	0.5718	0	0	0	0	0.253366	0	0
Dhingra_Pear_16_GATCAG_L001_R1_001 (paired) trimmed (paired) merged contig 58267 mapping	0	0.446465	0	0	0.5718	0	0.559253	1.12915	1.80805	1.01346	1.40378	0.999157
Dhingra_Pear_16_GATCAG_L001_R1_001 (paired) trimmed (paired) merged contig 65503	0	0.446465	0	0	1.1436	0	1.67776	2.25831	0.602684	0	0.467928	0.499578
Dhingra_Pear_16_GATCAG_L001_R1_001 (paired) trimmed (paired) merged contig 138783 mapping	0	0.446465	0	0.52938	0	0	0	0.564577	0	0.506732	0.467928	0
Dhingra_Pear_16_GATCAG_L001_R1_001 (paired) trimmed (paired) merged contig 108746	0	0.446465	0	0.52938	0	0	0.559253	0	0	0	0	0
Dhingra_Pear_16_GATCAG_L001_R1_001 (paired) trimmed (paired) merged contig 98688 mapping	0	0.446465	0	0.52938	0	0	0.559253	0	0.602684	1.01346	0	0.499578
Dhingra_Pear_16_GATCAG_L001_R1_001 (paired) trimmed (paired) merged contig 35525 mapping	0	0.446465	0	0.52938	0	0	1.11851	1.69373	1.80805	7.60098	2.80757	2.99747
Dhingra_Pear_16_GATCAG_L001_R1_001 (paired) trimmed (paired) merged contig 128955	0	0.446465	0	1.05876	0	0	0	0	0	0	0	0
Dhingra_Pear_16_GATCAG_L001_R1_001 (paired) trimmed (paired) merged contig 127793 mapping	0	0.446465	0.571846	0	0	0.571846	0	0	0	0	0	0
Dhingra_Pear_16_GATCAG_L001_R1_001 (paired) trimmed (paired) merged contig 133527	0	0.446465	0.571846	0	0	0.571846	0	0	0	0	0	0
Dhingra_Pear_16_GATCAG_L001_R1_001 (paired) trimmed (paired) merged contig 129697	0	0.446465	0.571846	0	0	0.571846	0	0	0	0	0.467928	0
Dhingra_Pear_16_GATCAG_L001_R1_001 (paired) trimmed (paired) merged contig 139267	0	0.446465	0.571846	0	0	0.571846	0	0	0	0	0.467928	0.999157
Dhingra_Pear_16_GATCAG_L001_R1_001 (paired) trimmed (paired) merged contig 131879 mapping	0	0.446465	0.571846	0	0	0.571846	0	0	0	0.506732	0	0.499578
Dhingra_Pear_16_GATCAG_L001_R1_001 (paired) trimmed (paired) merged contig 90375 mapping	0	0.446465	0.571846	0	0	0.571846	0	0.564577	0	0	0	0
Dhingra_Pear_16_GATCAG_L001_R1_001 (paired) trimmed (paired) merged contig 101608	0	0.446465	0.571846	0	0	0.571846	0	0.564577	0	0	0	0
Dhingra_Pear_16_GATCAG_L001_R1_001 (paired) trimmed (paired) merged contig 98306 mapping	0	0.446465	0.571846	0	0.2859	0.571846	0.559253	0.282288	0.301342	0.253366	0	0.249789
Dhingra_Pear_16_GATCAG_L001_R1_001 (paired) trimmed (paired) merged contig 125306 mapping	0	0.446465	0.571846	0	0.5718	0.571846	0	0	0	0	0	0
Dhingra_Pear_16_GATCAG_L001_R1_001 (paired) trimmed (paired) merged contig 80405 mapping	0	0.446465	0.571846	0	0.5718	0.571846	0	0	0	0	0.935856	0.499578
Dhingra_Pear_16_GATCAG_L001_R1_001 (paired) trimmed (paired) merged contig 97138 mapping	0	0.446465	0.571846	0	0.5718	0.571846	0.559253	0	0	0.506732	0	0
Dhingra_Pear_16_GATCAG_L001_R1_001 (paired) trimmed (paired) merged contig 130377 mapping	0	0.446465	0.571846	0.52938	0	0.571846	0.559253	0	0	0.506732	0	0
Dhingra_Pear_16_GATCAG_L001_R1_001 (paired) trimmed (paired) merged contig 100947	0	0.446465	0.571846	0.52938	0	0.571846	1.11851	0	0	1.5202	0	0.499578
Dhingra_Pear_16_GATCAG_L001_R1_001 (paired) trimmed (paired) merged contig 110812 mapping	0	0.446465	0.571846	0.52938	0	0.571846	1.11851	0.564577	1.20537	1.01346	0	0.499578
Dhingra_Pear_16_GATCAG_L001_R1_001 (paired) trimmed (paired) merged contig 127167 mapping	0	0.446465	0.571846	0.52938	0.5718	0.571846	0.559253	0	0	0	0	0
Dhingra_Pear_16_GATCAG_L001_R1_001 (paired) trimmed (paired) merged contig 94666 mapping	0	0.446465	0.571846	1.05876	0	0.571846	0	0	0	0	0	0
Dhingra_Pear_16_GATCAG_L001_R1_001 (paired) trimmed (paired) merged contig 77888 mapping	0	0.446465	1.14369	0	1.1436	1.14369	0	0	0.602684	0	0.467928	0.499578
Dhingra_Pear_16_GATCAG_L001_R1_001 (paired) trimmed (paired) merged contig 63764 mapping	0	0.446465	1.14369	0.52938	0	1.14369	0	0	0	0	0	0.499578
Dhingra_Pear_16_GATCAG_L001_R1_001 (paired) trimmed (paired) merged contig 135172 mapping	0	0.446465	1.14369	0.52938	0	1.14369	1.11851	1.12915	0.602684	0.506732	0	0
Dhingra_Pear_16_GATCAG_L001_R1_001 (paired) trimmed (paired) merged contig 99577 mapping	0	0.446465	1.14369	0.52938	0.5718	1.14369	0	0.564577	0	0	0	0
Dhingra_Pear_16_GATCAG_L001_R1_001 (paired) trimmed (paired) merged contig 95698 mapping	0	0.446465	1.71554	0	0	1.71554	0.559253	0	1.20537	1.5202	0.467928	1.49874
Dhingra_Pear_16_GATCAG_L001_R1_001 (paired) trimmed (paired) merged contig 97355 mapping	0	0.446465	1.71554	0	0	1.71554	0.559253	0.564577	0	1.01346	0	0.499578
Dhingra_Pear_16_GATCAG_L001_R1_001 (paired) trimmed (paired) merged contig 93734 mapping	0	0.446465	1.71554	0	0.5718	1.71554	0	0	0	0.506732	0.467928	0
Dhingra_Pear_16_GATCAG_L001_R1_001 (paired) trimmed (paired) merged contig 105635 mapping	0	0.446465	1.71554	0	0.5718	1.71554	0	1.12915	0	0.506732	0	0
Dhingra_Pear_16_GATCAG_L001_R1_001 (paired) trimmed (paired) merged contig 75649	0	0.446465	1.71554	0.52938	0	1.71554	0.559253	0.564577	0	0	0.467928	0.999157
Dhingra_Pear_16_GATCAG_L001_R1_001 (paired) trimmed (paired) merged contig 113428 mapping	0	0.447264	0	0	0	0	0	0	0.301881	0.253819	0	0
Dhingra_Pear_16_GATCAG_L001_R1_001 (paired) trimmed (paired) merged contig 105694	0	0.447531	0.19107	0.176881	0.38211	0.19107	0.373725	0.377283	0.402748	0.507942	0	0.166924
Dhingra_Pear_16_GATCAG_L001_R1_001 (paired) trimmed (paired) merged contig 122389 mapping	0	0.448065	0	0	0	0	0	0	0	0	0	0
Dhingra_Pear_16_GATCAG_L001_R1_001 (paired) trimmed (paired) merged contig 129804 mapping	0	0.448065	0	0	0	0	0	0	0	0	0	0
Dhingra_Pear_16_GATCAG_L001_R1_001 (paired) trimmed (paired) merged contig 130491	0	0.448065	0	0	0	0	0	0	0	0	0	0
Dhingra_Pear_16_GATCAG_L001_R1_001 (paired) trimmed (paired) merged contig 132559 mapping	0	0.448065	0	0	0	0	0	0	0	0	0	0
Dhingra_Pear_16_GATCAG_L001_R1_001 (paired) trimmed (paired) merged contig 93043	0	0.448065	0	0	0	0	0	0	0	0	0	0.501369
Dhingra_Pear_16_GATCAG_L001_R1_001 (paired) trimmed (paired) merged contig 134141 mapping	0	0.448065	0	0	0	0	0	0	0	0	0	0.501369
Dhingra_Pear_16_GATCAG_L001_R1_001 (paired) trimmed (paired) merged contig 121653 mapping	0	0.448065	0	0	0	0	0	0	0	0	0.469605	0
Dhingra_Pear_16_GATCAG_L001_R1_001 (paired) trimmed (paired) merged contig 66319 mapping	0	0.448065	0	0	0	0	0	0	0	0.508549	0	0
Dhingra_Pear_16_GATCAG_L001_R1_001 (paired) trimmed (paired) merged contig 108567 mapping	0	0.448065	0	0	0	0	0	0	0.604844	0	0	0
Dhingra_Pear_16_GATCAG_L001_R1_001 (paired) trimmed (paired) merged contig 77034	0	0.448065	0	0	0	0	0	0	0.604844	0	0.469605	0
Dhingra_Pear_16_GATCAG_L001_R1_001 (paired) trimmed (paired) merged contig 81066	0	0.448065	0	0	0	0	0	0.5666	0	0	0	0
Dhingra_Pear_16_GATCAG_L001_R1_001 (paired) trimmed (paired) merged contig 111832 mapping	0	0.448065	0	0	0	0	0	0.5666	0	1.52565	0	1.00274
Dhingra_Pear_16_GATCAG_L001_R1_001 (paired) trimmed (paired) merged contig 102003 mapping	0	0.448065	0	0	0	0	0	0.5666	0.604844	0	0	0
Dhingra_Pear_16_GATCAG_L001_R1_001 (paired) trimmed (paired) merged contig 113500	0	0.448065	0	0	0	0	0.280629	0	0	0	0	0
Dhingra_Pear_16_GATCAG_L001_R1_001 (paired) trimmed (paired) merged contig 49945 mapping	0	0.448065	0	0	0	0	0.561257	1.6998	0	0.508549	0.469605	1.00274
Dhingra_Pear_16_GATCAG_L001_R1_001 (paired) trimmed (paired) merged contig 134505	0	0.448065	0	0	0	0	1.12251	0.5666	0	0	0	0
Dhingra_Pear_16_GATCAG_L001_R1_001 (paired) trimmed (paired) merged contig 141285	0	0.448065	0	0	0.573849	0	0	0	0	0	0	0
Dhingra_Pear_16_GATCAG_L001_R1_001 (paired) trimmed (paired) merged contig 108396 mapping	0	0.448065	0	0	0.573849	0	0	0	0.604844	0	0.469605	0
Dhingra_Pear_16_GATCAG_L001_R1_001 (paired) trimmed (paired) merged contig 74012 mapping	0	0.448065	0	0	0.573849	0	0	0.5666	0	0.508549	0	0.501369
Dhingra_Pear_16_GATCAG_L001_R1_001 (paired) trimmed (paired) merged contig 124659 mapping	0	0.448065	0	0	0.573849	0	0.561257	0.5666	0	0.508549	0	1.00274
Dhingra_Pear_16_GATCAG_L001_R1_001 (paired) trimmed (paired) merged contig 44996 mapping	0	0.448065	0	0	1.1477	0	0	0	0.604844	1.52565	0	0.501369
Dhingra_Pear_16_GATCAG_L001_R1_001 (paired) trimmed (paired) merged contig 91306	0	0.448065	0	0.265639	0	0	0	0	0	0	0	0
Dhingra_Pear_16_GATCAG_L001_R1_001 (paired) trimmed (paired) merged contig 112782	0	0.448065	0	0.531277	0	0	0	0	0	0	0	0
Dhingra_Pear_16_GATCAG_L001_R1_001 (paired) trimmed (paired) merged contig 138847 mapping	0	0.448065	0	0.531277	0	0	0	0	0	0.508549	0	0
Dhingra_Pear_16_GATCAG_L001_R1_001 (paired) trimmed (paired) merged contig 127495	0	0.448065	0	1.06255	0	0	0	0	0	0	0	0
Dhingra_Pear_16_GATCAG_L001_R1_001 (paired) trimmed (paired) merged contig 117389	0	0.448065	0.573896	0	0	0.573896	0	0	0	0	0.469605	0
Dhingra_Pear_16_GATCAG_L001_R1_001 (paired) trimmed (paired) merged contig 104984	0	0.448065	0.573896	0	0	0.573896	0	0	0.604844	0.508549	0	0.501369
Dhingra_Pear_16_GATCAG_L001_R1_001 (paired) trimmed (paired) merged contig 36372 mapping	0	0.448065	0.573896	0	0	0.573896	1.12251	0.5666	1.81453	0	0.469605	0
Dhingra_Pear_16_GATCAG_L001_R1_001 (paired) trimmed (paired) merged contig 48755 mapping	0	0.448065	0.573896	0	0.286925	0.573896	0	0	0	0	0	0
Dhingra_Pear_16_GATCAG_L001_R1_001 (paired) trimmed (paired) merged contig 92251 mapping	0	0.448065	0.573896	0	0.573849	0.573896	0	0	0	0	0	0
Dhingra_Pear_16_GATCAG_L001_R1_001 (paired) trimmed (paired) merged contig 102286 mapping	0	0.448065	0.573896	0.531277	0	0.573896	0	0.5666	0.604844	0	0.93921	0
Dhingra_Pear_16_GATCAG_L001_R1_001 (paired) trimmed (paired) merged contig 100437 mapping	0	0.448065	1.14779	0	0	1.14779	0	0	0	0	0	1.00274
Dhingra_Pear_16_GATCAG_L001_R1_001 (paired) trimmed (paired) merged contig 33023	0	0.44887	0.287463	0	0.28744	0.287463	0	0.283809	0	0	0.470448	0
Dhingra_Pear_16_GATCAG_L001_R1_001 (paired) trimmed (paired) merged contig 70012 mapping	0	0.44887	1.43732	0.532231	0.86232	1.43732	0.562265	0.567618	0.908895	0.254731	0.940897	2.51135
Dhingra_Pear_16_GATCAG_L001_R1_001 (paired) trimmed (paired) merged contig 116879 mapping	0	0.449273	0.215791	0	0.143849	0.215791	0	0	0.0758093	0	0.235435	0.12568
Dhingra_Pear_16_GATCAG_L001_R1_001 (paired) trimmed (paired) merged contig 23967	0	0.449677	0	0	0	0	0	0	0	0	0	0
Dhingra_Pear_16_GATCAG_L001_R1_001 (paired) trimmed (paired) merged contig 38911 mapping	0	0.449677	0	0	0	0	0	0	0	0	0	0
Dhingra_Pear_16_GATCAG_L001_R1_001 (paired) trimmed (paired) merged contig 61045	0	0.449677	0	0	0	0	0	0	0	0	0	0
Dhingra_Pear_16_GATCAG_L001_R1_001 (paired) trimmed (paired) merged contig 72740 mapping	0	0.449677	0	0	0	0	0	0	0	0	0	0
Dhingra_Pear_16_GATCAG_L001_R1_001 (paired) trimmed (paired) merged contig 85656	0	0.449677	0	0	0	0	0	0	0	0	0	0
Dhingra_Pear_16_GATCAG_L001_R1_001 (paired) trimmed (paired) merged contig 88134	0	0.449677	0	0	0	0	0	0	0	0	0	0
Dhingra_Pear_16_GATCAG_L001_R1_001 (paired) trimmed (paired) merged contig 111836	0	0.449677	0	0	0	0	0	0	0	0	0	0
Dhingra_Pear_16_GATCAG_L001_R1_001 (paired) trimmed (paired) merged contig 119319 mapping	0	0.449677	0	0	0	0	0	0	0	0	0	0
Dhingra_Pear_16_GATCAG_L001_R1_001 (paired) trimmed (paired) merged contig 126684	0	0.449677	0	0	0	0	0	0	0	0	0	0
Dhingra_Pear_16_GATCAG_L001_R1_001 (paired) trimmed (paired) merged contig 136354 mapping	0	0.449677	0	0	0	0	0	0	0	0	0	0
Dhingra_Pear_16_GATCAG_L001_R1_001 (paired) trimmed (paired) merged contig 98078	0	0.449677	0	0	0	0	0	0	0	0.510378	0.471294	0.503172
Dhingra_Pear_16_GATCAG_L001_R1_001 (paired) trimmed (paired) merged contig 87574 mapping	0	0.449677	0	0	0	0	0	0	0	1.02076	0	0
Dhingra_Pear_16_GATCAG_L001_R1_001 (paired) trimmed (paired) merged contig 77455	0	0.449677	0	0	0	0	0	0	0.60702	0	0	0
Dhingra_Pear_16_GATCAG_L001_R1_001 (paired) trimmed (paired) merged contig 110008 mapping	0	0.449677	0	0	0	0	0	0.568638	0	0	0	0
Dhingra_Pear_16_GATCAG_L001_R1_001 (paired) trimmed (paired) merged contig 129893	0	0.449677	0	0	0	0	0	0.568638	0	0	0	0
Dhingra_Pear_16_GATCAG_L001_R1_001 (paired) trimmed (paired) merged contig 135292	0	0.449677	0	0	0	0	0	0.568638	0	0.510378	0.471294	0
Dhingra_Pear_16_GATCAG_L001_R1_001 (paired) trimmed (paired) merged contig 140419	0	0.449677	0	0	0	0	0.563276	0	0	0	0.471294	0
Dhingra_Pear_16_GATCAG_L001_R1_001 (paired) trimmed (paired) merged contig 79028	0	0.449677	0	0	0	0	1.68983	1.13728	1.21404	0	0	0
Dhingra_Pear_16_GATCAG_L001_R1_001 (paired) trimmed (paired) merged contig 40061 mapping	0	0.449677	0	0	0.575914	0	0	0	0	0	0	0
Dhingra_Pear_16_GATCAG_L001_R1_001 (paired) trimmed (paired) merged contig 78220 mapping	0	0.449677	0	0	0.575914	0	0	0	0	0	0	0
Dhingra_Pear_16_GATCAG_L001_R1_001 (paired) trimmed (paired) merged contig 105524	0	0.449677	0	0	0.575914	0	0	0	0	0	0	0
Dhingra_Pear_16_GATCAG_L001_R1_001 (paired) trimmed (paired) merged contig 127099	0	0.449677	0	0	0.575914	0	0	0	0	0.510378	0	0
Dhingra_Pear_16_GATCAG_L001_R1_001 (paired) trimmed (paired) merged contig 117263 mapping	0	0.449677	0	0	0.575914	0	0.563276	0	0.60702	0.510378	0	0.503172
Dhingra_Pear_16_GATCAG_L001_R1_001 (paired) trimmed (paired) merged contig 110219 mapping	0	0.449677	0	0	1.15183	0	0	0	1.21404	0.510378	1.41388	1.00634
Dhingra_Pear_16_GATCAG_L001_R1_001 (paired) trimmed (paired) merged contig 95549	0	0.449677	0	0	1.15183	0	0	0.568638	0	0	0	1.00634
Dhingra_Pear_16_GATCAG_L001_R1_001 (paired) trimmed (paired) merged contig 116162	0	0.449677	0	0.266594	0	0	0	0	0.30351	0	0	0
Dhingra_Pear_16_GATCAG_L001_R1_001 (paired) trimmed (paired) merged contig 133355 mapping	0	0.449677	0	0.533188	0	0	0	0	0	0	0	0
Dhingra_Pear_16_GATCAG_L001_R1_001 (paired) trimmed (paired) merged contig 78393 mapping	0	0.449677	0	0.533188	0	0	0	0	0	1.02076	0.471294	1.50952
Dhingra_Pear_16_GATCAG_L001_R1_001 (paired) trimmed (paired) merged contig 94520 mapping	0	0.449677	0	0.533188	0	0	0	0.568638	0	0	0	0
Dhingra_Pear_16_GATCAG_L001_R1_001 (paired) trimmed (paired) merged contig 95561	0	0.449677	0	0.533188	0	0	0	0.568638	0	0	0	0.503172
Dhingra_Pear_16_GATCAG_L001_R1_001 (paired) trimmed (paired) merged contig 103461 mapping	0	0.449677	0	0.533188	0	0	0	0.568638	0	0.510378	0	0
Dhingra_Pear_16_GATCAG_L001_R1_001 (paired) trimmed (paired) merged contig 134740 mapping	0	0.449677	0	0.533188	1.15183	0	0	0.568638	0.60702	1.02076	0	0
Dhingra_Pear_16_GATCAG_L001_R1_001 (paired) trimmed (paired) merged contig 108216 mapping	0	0.449677	0	0.533188	1.15183	0	0.563276	1.13728	0	0	0	0
Dhingra_Pear_16_GATCAG_L001_R1_001 (paired) trimmed (paired) merged contig 89647 mapping	0	0.449677	0	0.533188	2.30365	0	0.563276	0.568638	0	1.02076	0	0.503172
Dhingra_Pear_16_GATCAG_L001_R1_001 (paired) trimmed (paired) merged contig 91087 mapping	0	0.449677	0.28798	0	0.287957	0.28798	0	0	0.30351	0	0	0.251586
Dhingra_Pear_16_GATCAG_L001_R1_001 (paired) trimmed (paired) merged contig 114180	0	0.449677	0.57596	0	0	0.57596	0	0	0	0	0	0
Dhingra_Pear_16_GATCAG_L001_R1_001 (paired) trimmed (paired) merged contig 112507 mapping	0	0.449677	0.57596	0	0	0.57596	0	0	0	0	0	0.503172
Dhingra_Pear_16_GATCAG_L001_R1_001 (paired) trimmed (paired) merged contig 97651	0	0.449677	0.57596	0	0	0.57596	0	0	0.60702	0	0	0
Dhingra_Pear_16_GATCAG_L001_R1_001 (paired) trimmed (paired) merged contig 67393	0	0.449677	0.57596	0	0	0.57596	0	0	1.21404	0.510378	0	0.503172
Dhingra_Pear_16_GATCAG_L001_R1_001 (paired) trimmed (paired) merged contig 115538 mapping	0	0.449677	0.57596	0	0	0.57596	0.563276	0	0	0	0	0
Dhingra_Pear_16_GATCAG_L001_R1_001 (paired) trimmed (paired) merged contig 85799 mapping	0	0.449677	0.57596	0	0	0.57596	0.563276	0.568638	0	1.02076	0	0
Dhingra_Pear_16_GATCAG_L001_R1_001 (paired) trimmed (paired) merged contig 85985	0	0.449677	0.57596	0	0.575914	0.57596	0	0.568638	0	0	0	0.503172
Dhingra_Pear_16_GATCAG_L001_R1_001 (paired) trimmed (paired) merged contig 98462	0	0.449677	0.57596	0	0.575914	0.57596	0	1.13728	0.60702	0	0	0
Dhingra_Pear_16_GATCAG_L001_R1_001 (paired) trimmed (paired) merged contig 41511 mapping	0	0.449677	0.57596	0.533188	0	0.57596	0	0	0	0	0.471294	0
Dhingra_Pear_16_GATCAG_L001_R1_001 (paired) trimmed (paired) merged contig 112843 mapping	0	0.449677	0.57596	0.799782	0.287957	0.57596	0.844915	0	0.60702	1.27594	0.235647	1.00634
Dhingra_Pear_16_GATCAG_L001_R1_001 (paired) trimmed (paired) merged contig 70531 mapping	0	0.449677	0.57596	1.06638	1.72774	0.57596	0	0	0	0	0.471294	0.503172
Dhingra_Pear_16_GATCAG_L001_R1_001 (paired) trimmed (paired) merged contig 129848 mapping	0	0.449677	0.86394	0	0	0.86394	0	0	0	0	0	0
Dhingra_Pear_16_GATCAG_L001_R1_001 (paired) trimmed (paired) merged contig 121160 mapping	0	0.449677	1.15192	0	0	1.15192	0	0	0	0	0	0
Dhingra_Pear_16_GATCAG_L001_R1_001 (paired) trimmed (paired) merged contig 127155 mapping	0	0.449677	1.15192	0	0.575914	1.15192	0	0	0	0	0	0
Dhingra_Pear_16_GATCAG_L001_R1_001 (paired) trimmed (paired) merged contig 7782 mapping	0	0.449677	1.15192	0.533188	1.15183	1.15192	4.50621	3.41183	2.42808	1.53113	4.24165	5.5349
Dhingra_Pear_16_GATCAG_L001_R1_001 (paired) trimmed (paired) merged contig 65473 mapping	0	0.449677	1.72788	0	0	1.72788	1.12655	0.568638	0	0.510378	0	1.00634
Dhingra_Pear_16_GATCAG_L001_R1_001 (paired) trimmed (paired) merged contig 67558 mapping	0	0.449677	1.72788	0.266594	0.575914	1.72788	0.844915	0.284319	0.60702	0	0.235647	0
Dhingra_Pear_16_GATCAG_L001_R1_001 (paired) trimmed (paired) merged contig 101575 mapping	0	0.449677	2.8798	1.06638	0	2.8798	0	0.568638	0	0	0.471294	0.503172
Dhingra_Pear_16_GATCAG_L001_R1_001 (paired) trimmed (paired) merged contig 73867 mapping	0	0.449677	0.959934	0.177729	0.191971	0.959934	0.563276	0.568638	1.21404	0.340252	0.314196	0.670897
Dhingra_Pear_16_GATCAG_L001_R1_001 (paired) trimmed (paired) merged contig 114323 mapping	0	0.450217	0.384434	0.355886	0.384403	0.384434	0	0.569321	0.810331	0	0	0.167925
Dhingra_Pear_16_GATCAG_L001_R1_001 (paired) trimmed (paired) merged contig 132109 mapping	0	0.450487	0.576998	0	0.288476	0.576998	0.282146	0	0	0	0	0
Dhingra_Pear_16_GATCAG_L001_R1_001 (paired) trimmed (paired) merged contig 13974 mapping	0	0.450487	0.865497	0	0	0.865497	0.564291	0.569663	0	0	0	0.25204
Dhingra_Pear_16_GATCAG_L001_R1_001 (paired) trimmed (paired) merged contig 59865	0	0.4513	0	0	0	0	0	0	0	0	0	0
Dhingra_Pear_16_GATCAG_L001_R1_001 (paired) trimmed (paired) merged contig 63616	0	0.4513	0	0	0	0	0	0	0	0	0	0
Dhingra_Pear_16_GATCAG_L001_R1_001 (paired) trimmed (paired) merged contig 66369 mapping	0	0.4513	0	0	0	0	0	0	0	0	0	0
Dhingra_Pear_16_GATCAG_L001_R1_001 (paired) trimmed (paired) merged contig 75321	0	0.4513	0	0	0	0	0	0	0	0	0	0
Dhingra_Pear_16_GATCAG_L001_R1_001 (paired) trimmed (paired) merged contig 115182 mapping	0	0.4513	0	0	0	0	0	0	0	0	0	0
Dhingra_Pear_16_GATCAG_L001_R1_001 (paired) trimmed (paired) merged contig 122390 mapping	0	0.4513	0	0	0	0	0	0	0	0	0	0
Dhingra_Pear_16_GATCAG_L001_R1_001 (paired) trimmed (paired) merged contig 126869	0	0.4513	0	0	0	0	0	0	0	0	0	0
Dhingra_Pear_16_GATCAG_L001_R1_001 (paired) trimmed (paired) merged contig 132745	0	0.4513	0	0	0	0	0	0	0	0	0	0
Dhingra_Pear_16_GATCAG_L001_R1_001 (paired) trimmed (paired) merged contig 134736	0	0.4513	0	0	0	0	0	0	0	0	0	0
Dhingra_Pear_16_GATCAG_L001_R1_001 (paired) trimmed (paired) merged contig 141004	0	0.4513	0	0	0	0	0	0	0	0	0	0
Dhingra_Pear_16_GATCAG_L001_R1_001 (paired) trimmed (paired) merged contig 122582	0	0.4513	0	0	0	0	0	0	0	0	0	0.504989
Dhingra_Pear_16_GATCAG_L001_R1_001 (paired) trimmed (paired) merged contig 76637	0	0.4513	0	0	0	0	0	0	0	0	0.472996	0
Dhingra_Pear_16_GATCAG_L001_R1_001 (paired) trimmed (paired) merged contig 123598	0	0.4513	0	0	0	0	0	0	0	0	0.472996	0
Dhingra_Pear_16_GATCAG_L001_R1_001 (paired) trimmed (paired) merged contig 137337	0	0.4513	0	0	0	0	0	0	0	0	0.472996	0
Dhingra_Pear_16_GATCAG_L001_R1_001 (paired) trimmed (paired) merged contig 70813 mapping	0	0.4513	0	0	0	0	0	0	0	0	0.472996	0.504989
Dhingra_Pear_16_GATCAG_L001_R1_001 (paired) trimmed (paired) merged contig 132753	0	0.4513	0	0	0	0	0	0	0.609211	0	0	0
Dhingra_Pear_16_GATCAG_L001_R1_001 (paired) trimmed (paired) merged contig 102391	0	0.4513	0	0	0	0	0	0	0.609211	0.51222	0	0
Dhingra_Pear_16_GATCAG_L001_R1_001 (paired) trimmed (paired) merged contig 139979	0	0.4513	0	0	0	0	0	0.570691	0	0	0	0
Dhingra_Pear_16_GATCAG_L001_R1_001 (paired) trimmed (paired) merged contig 98435 mapping	0	0.4513	0	0	0	0	0	0.570691	0	0	0	0.504989
Dhingra_Pear_16_GATCAG_L001_R1_001 (paired) trimmed (paired) merged contig 100215	0	0.4513	0	0	0	0	0.56531	0	0	0	0	0.504989
Dhingra_Pear_16_GATCAG_L001_R1_001 (paired) trimmed (paired) merged contig 103013	0	0.4513	0	0	0.288996	0	0	0	0	0	0	0
Dhingra_Pear_16_GATCAG_L001_R1_001 (paired) trimmed (paired) merged contig 86762	0	0.4513	0	0	0.577993	0	0	0	0	0.51222	0	0
Dhingra_Pear_16_GATCAG_L001_R1_001 (paired) trimmed (paired) merged contig 132262 mapping	0	0.4513	0	0	1.15599	0	0	0	1.21842	0.51222	0	0
Dhingra_Pear_16_GATCAG_L001_R1_001 (paired) trimmed (paired) merged contig 106036	0	0.4513	0	0.535113	0	0	0	0	0.609211	0	0	0.504989
Dhingra_Pear_16_GATCAG_L001_R1_001 (paired) trimmed (paired) merged contig 30378 mapping	0	0.4513	0	0.535113	0	0	0	0.570691	0	0.51222	0	0
Dhingra_Pear_16_GATCAG_L001_R1_001 (paired) trimmed (paired) merged contig 113522	0	0.4513	0	0.535113	0	0	0.56531	0	0	0	0	0
Dhingra_Pear_16_GATCAG_L001_R1_001 (paired) trimmed (paired) merged contig 5171 mapping	0	0.4513	0	0.535113	0.577993	0	0	0	1.21842	0	0	1.51497
Dhingra_Pear_16_GATCAG_L001_R1_001 (paired) trimmed (paired) merged contig 109234 mapping	0	0.4513	0.28902	0.267557	0.288996	0.28902	0.847965	0.856037	0	1.02444	0.236498	1.00998
Dhingra_Pear_16_GATCAG_L001_R1_001 (paired) trimmed (paired) merged contig 125134	0	0.4513	0.57804	0	0	0.57804	0	0	0	0	0	0
Dhingra_Pear_16_GATCAG_L001_R1_001 (paired) trimmed (paired) merged contig 135038 mapping	0	0.4513	0.57804	0	0	0.57804	0	0	0	0	0	0
Dhingra_Pear_16_GATCAG_L001_R1_001 (paired) trimmed (paired) merged contig 112148	0	0.4513	0.57804	0	0	0.57804	0	0	0	0	0	0.504989
Dhingra_Pear_16_GATCAG_L001_R1_001 (paired) trimmed (paired) merged contig 114760 mapping	0	0.4513	0.57804	0	0	0.57804	0	0	0	0.51222	0	0
Dhingra_Pear_16_GATCAG_L001_R1_001 (paired) trimmed (paired) merged contig 129680	0	0.4513	0.57804	0	0	0.57804	0	0	0	0.51222	0	0
Dhingra_Pear_16_GATCAG_L001_R1_001 (paired) trimmed (paired) merged contig 72648 mapping	0	0.4513	0.57804	0	0	0.57804	0	0	0	1.02444	0	0
Dhingra_Pear_16_GATCAG_L001_R1_001 (paired) trimmed (paired) merged contig 86377 mapping	0	0.4513	0.57804	0	0	0.57804	0	0.570691	0.609211	0	0	0
Dhingra_Pear_16_GATCAG_L001_R1_001 (paired) trimmed (paired) merged contig 129079 mapping	0	0.4513	0.57804	0	0	0.57804	0.56531	0	0	0	0	0.504989
Dhingra_Pear_16_GATCAG_L001_R1_001 (paired) trimmed (paired) merged contig 75716 mapping	0	0.4513	0.57804	0	0.577993	0.57804	0	0	0	0	0	0
Dhingra_Pear_16_GATCAG_L001_R1_001 (paired) trimmed (paired) merged contig 134561	0	0.4513	0.57804	0.535113	0	0.57804	0	0	0	0	0	0
Dhingra_Pear_16_GATCAG_L001_R1_001 (paired) trimmed (paired) merged contig 39003 mapping	0	0.4513	0.57804	0.535113	0	0.57804	0	0.570691	0.609211	0	0	0
Dhingra_Pear_16_GATCAG_L001_R1_001 (paired) trimmed (paired) merged contig 56767 mapping	0	0.4513	0.57804	0.535113	0	0.57804	2.26124	0.570691	1.21842	1.02444	0	0
Dhingra_Pear_16_GATCAG_L001_R1_001 (paired) trimmed (paired) merged contig 129596 mapping	0	0.4513	1.15608	0	0	1.15608	0	0	0	0	0	0
Dhingra_Pear_16_GATCAG_L001_R1_001 (paired) trimmed (paired) merged contig 130447 mapping	0	0.4513	1.15608	0	0	1.15608	0	0	0	0	0	0
Dhingra_Pear_16_GATCAG_L001_R1_001 (paired) trimmed (paired) merged contig 22628 mapping	0	0.4513	1.15608	0	0.577993	1.15608	0	0	0	0	0	0
Dhingra_Pear_16_GATCAG_L001_R1_001 (paired) trimmed (paired) merged contig 93444 mapping	0	0.4513	1.15608	0	1.73398	1.15608	0.56531	0.570691	0.609211	0	0	0.504989
Dhingra_Pear_16_GATCAG_L001_R1_001 (paired) trimmed (paired) merged contig 114744 mapping	0	0.4513	1.15608	0.535113	0	1.15608	0.56531	0.570691	0	0	0	0
Dhingra_Pear_16_GATCAG_L001_R1_001 (paired) trimmed (paired) merged contig 98038 mapping	0	0.4513	1.15608	1.07023	1.15599	1.15608	1.69593	0.570691	1.21842	0.51222	0.472996	1.00998
Dhingra_Pear_16_GATCAG_L001_R1_001 (paired) trimmed (paired) merged contig 64028 mapping	0	0.4513	2.31216	0	0.577993	2.31216	0	0	0	0	0	0
Dhingra_Pear_16_GATCAG_L001_R1_001 (paired) trimmed (paired) merged contig 90893 mapping	0	0.451844	0.192912	0.178586	0.578689	0.192912	0	0.380919	0.40663	0.341892	0	0
Dhingra_Pear_16_GATCAG_L001_R1_001 (paired) trimmed (paired) merged contig 84887 mapping	0	0.452935	0	0	0	0	0	0	0	0	0	0
Dhingra_Pear_16_GATCAG_L001_R1_001 (paired) trimmed (paired) merged contig 85764	0	0.452935	0	0	0	0	0	0	0	0	0	0
Dhingra_Pear_16_GATCAG_L001_R1_001 (paired) trimmed (paired) merged contig 89236 mapping	0	0.452935	0	0	0	0	0	0	0	0	0	0
Dhingra_Pear_16_GATCAG_L001_R1_001 (paired) trimmed (paired) merged contig 104031 mapping	0	0.452935	0	0	0	0	0	0	0	0	0	0
Dhingra_Pear_16_GATCAG_L001_R1_001 (paired) trimmed (paired) merged contig 108698 mapping	0	0.452935	0	0	0	0	0	0	0	0	0	0
Dhingra_Pear_16_GATCAG_L001_R1_001 (paired) trimmed (paired) merged contig 122426	0	0.452935	0	0	0	0	0	0	0	0	0	0
Dhingra_Pear_16_GATCAG_L001_R1_001 (paired) trimmed (paired) merged contig 123685 mapping	0	0.452935	0	0	0	0	0	0	0	0	0	0
Dhingra_Pear_16_GATCAG_L001_R1_001 (paired) trimmed (paired) merged contig 130806	0	0.452935	0	0	0	0	0	0	0	0	0	0
Dhingra_Pear_16_GATCAG_L001_R1_001 (paired) trimmed (paired) merged contig 137841 mapping	0	0.452935	0	0	0	0	0	0	0	0	0	0
Dhingra_Pear_16_GATCAG_L001_R1_001 (paired) trimmed (paired) merged contig 27557 mapping	0	0.452935	0	0	0	0	0	0	0	0	0	0.506819
Dhingra_Pear_16_GATCAG_L001_R1_001 (paired) trimmed (paired) merged contig 132151	0	0.452935	0	0	0	0	0	0	0	0.514076	0	0
Dhingra_Pear_16_GATCAG_L001_R1_001 (paired) trimmed (paired) merged contig 88257 mapping	0	0.452935	0	0	0	0	0	0	0.611419	0	0	0
Dhingra_Pear_16_GATCAG_L001_R1_001 (paired) trimmed (paired) merged contig 113329	0	0.452935	0	0	0	0	0	0	1.83426	0	0	0
Dhingra_Pear_16_GATCAG_L001_R1_001 (paired) trimmed (paired) merged contig 136130	0	0.452935	0	0	0	0	0	0.572759	0	0	0	0
Dhingra_Pear_16_GATCAG_L001_R1_001 (paired) trimmed (paired) merged contig 130921 mapping	0	0.452935	0	0	0	0	0	0.572759	0	0	0	0.506819
Dhingra_Pear_16_GATCAG_L001_R1_001 (paired) trimmed (paired) merged contig 135741	0	0.452935	0	0	0	0	0	0.572759	0	0	0	0.506819
Dhingra_Pear_16_GATCAG_L001_R1_001 (paired) trimmed (paired) merged contig 45661 mapping	0	0.452935	0	0	0	0	0	0.572759	0	0	0.47471	0
Dhingra_Pear_16_GATCAG_L001_R1_001 (paired) trimmed (paired) merged contig 117105	0	0.452935	0	0	0	0	0	0.572759	0	0.514076	0	0
Dhingra_Pear_16_GATCAG_L001_R1_001 (paired) trimmed (paired) merged contig 56155	0	0.452935	0	0	0	0	0.567358	0.572759	0	0	0	0
Dhingra_Pear_16_GATCAG_L001_R1_001 (paired) trimmed (paired) merged contig 66774	0	0.452935	0	0	0.290043	0	0.567358	0.28638	0	0.257038	0	0.253409
Dhingra_Pear_16_GATCAG_L001_R1_001 (paired) trimmed (paired) merged contig 91954 mapping	0	0.452935	0	0	0.580087	0	0	0	0	0	0	0
Dhingra_Pear_16_GATCAG_L001_R1_001 (paired) trimmed (paired) merged contig 137549	0	0.452935	0	0	0.580087	0	0	0	0	0	0	0
Dhingra_Pear_16_GATCAG_L001_R1_001 (paired) trimmed (paired) merged contig 95896 mapping	0	0.452935	0	0	0.580087	0	0	0.572759	0	0	0	0
Dhingra_Pear_16_GATCAG_L001_R1_001 (paired) trimmed (paired) merged contig 123662 mapping	0	0.452935	0	0	1.16017	0	0	0	0	0	0	0
Dhingra_Pear_16_GATCAG_L001_R1_001 (paired) trimmed (paired) merged contig 55662 mapping	0	0.452935	0	0.537052	0	0	0	0	0	0	0	0.506819
Dhingra_Pear_16_GATCAG_L001_R1_001 (paired) trimmed (paired) merged contig 64051 mapping	0	0.452935	0	0.537052	0	0	0	0	0.611419	0.514076	0	0
Dhingra_Pear_16_GATCAG_L001_R1_001 (paired) trimmed (paired) merged contig 71890 mapping	0	0.452935	0	0.537052	0	0	0	0.572759	0	0	0	0
Dhingra_Pear_16_GATCAG_L001_R1_001 (paired) trimmed (paired) merged contig 40152	0	0.452935	0	0.537052	0	0	0	0.572759	0	1.02815	0.949419	1.52046
Dhingra_Pear_16_GATCAG_L001_R1_001 (paired) trimmed (paired) merged contig 84263 mapping	0	0.452935	0	0.537052	0.580087	0	0	0	0.611419	0	0	0
Dhingra_Pear_16_GATCAG_L001_R1_001 (paired) trimmed (paired) merged contig 112872	0	0.452935	0.290067	0	0	0.290067	0.283679	0.28638	0	0.257038	0.237355	0
Dhingra_Pear_16_GATCAG_L001_R1_001 (paired) trimmed (paired) merged contig 106806 mapping	0	0.452935	0.580134	0	0	0.580134	0	0	0	0	0	0
Dhingra_Pear_16_GATCAG_L001_R1_001 (paired) trimmed (paired) merged contig 84210	0	0.452935	0.580134	0	0	0.580134	0	0	0	0	0.47471	0
Dhingra_Pear_16_GATCAG_L001_R1_001 (paired) trimmed (paired) merged contig 104502 mapping	0	0.452935	0.580134	0	0	0.580134	0.567358	0	0	0	0	0
Dhingra_Pear_16_GATCAG_L001_R1_001 (paired) trimmed (paired) merged contig 80934 mapping	0	0.452935	0.580134	0	0	0.580134	0.567358	0	0.611419	0	0	0
Dhingra_Pear_16_GATCAG_L001_R1_001 (paired) trimmed (paired) merged contig 59400 mapping	0	0.452935	0.580134	0	0	0.580134	1.13472	1.14552	0.611419	1.02815	0.47471	0
Dhingra_Pear_16_GATCAG_L001_R1_001 (paired) trimmed (paired) merged contig 81778 mapping	0	0.452935	0.580134	0	0.580087	0.580134	0	0	0	0	0.47471	0
Dhingra_Pear_16_GATCAG_L001_R1_001 (paired) trimmed (paired) merged contig 45224 mapping	0	0.452935	0.580134	0	0.580087	0.580134	1.13472	0	0	0	0.47471	2.02727
Dhingra_Pear_16_GATCAG_L001_R1_001 (paired) trimmed (paired) merged contig 66526 mapping	0	0.452935	0.580134	0	1.16017	0.580134	0.567358	0	0	0	0.47471	0.506819
Dhingra_Pear_16_GATCAG_L001_R1_001 (paired) trimmed (paired) merged contig 112312	0	0.452935	0.580134	0.537052	0	0.580134	0	0	0	0	0	0
Dhingra_Pear_16_GATCAG_L001_R1_001 (paired) trimmed (paired) merged contig 123640 mapping	0	0.452935	0.580134	0.537052	0	0.580134	0	0	0	0	0	0
Dhingra_Pear_16_GATCAG_L001_R1_001 (paired) trimmed (paired) merged contig 98170 mapping	0	0.452935	0.580134	0.537052	0.580087	0.580134	0	1.14552	0.611419	0	0	1.01364
Dhingra_Pear_16_GATCAG_L001_R1_001 (paired) trimmed (paired) merged contig 33795 mapping	0	0.452935	0.580134	0.537052	1.16017	0.580134	2.83679	1.71828	1.83426	1.54223	0.949419	1.01364
Dhingra_Pear_16_GATCAG_L001_R1_001 (paired) trimmed (paired) merged contig 105028	0	0.452935	0.580134	1.0741	0	0.580134	0	0.572759	0	0	0	0
Dhingra_Pear_16_GATCAG_L001_R1_001 (paired) trimmed (paired) merged contig 130132	0	0.452935	0.580134	2.14821	1.16017	0.580134	0	0	0	0	0.949419	0.506819
Dhingra_Pear_16_GATCAG_L001_R1_001 (paired) trimmed (paired) merged contig 125274	0	0.452935	1.16027	0	0	1.16027	0	0	0	0	0	0
Dhingra_Pear_16_GATCAG_L001_R1_001 (paired) trimmed (paired) merged contig 130625	0	0.452935	1.16027	0	0	1.16027	0	0	0	0	0	0
Dhingra_Pear_16_GATCAG_L001_R1_001 (paired) trimmed (paired) merged contig 76664 mapping	0	0.452935	1.16027	0	0	1.16027	0	0	0	0	0	0.506819
Dhingra_Pear_16_GATCAG_L001_R1_001 (paired) trimmed (paired) merged contig 52851 mapping	0	0.452935	1.16027	0	0	1.16027	0.567358	0.572759	0.611419	0	0	0
Dhingra_Pear_16_GATCAG_L001_R1_001 (paired) trimmed (paired) merged contig 33016 mapping	0	0.452935	1.7404	3.22231	0.580087	1.7404	0.567358	1.71828	0.611419	1.02815	0.47471	0.506819
Dhingra_Pear_16_GATCAG_L001_R1_001 (paired) trimmed (paired) merged contig 84523 mapping	0	0.452935	0	0.358035	0.773449	0	0.378239	0	0.407612	0.342718	0.47471	0.337879
Dhingra_Pear_16_GATCAG_L001_R1_001 (paired) trimmed (paired) merged contig 63830	0	0.453757	0	0	0	0	0.284194	0	0.306264	0	0	0.253869
Dhingra_Pear_16_GATCAG_L001_R1_001 (paired) trimmed (paired) merged contig 106672	0	0.453757	0	0.269013	0.29057	0	0.568388	1.7214	2.14385	1.28752	0.237786	0.761608
Dhingra_Pear_16_GATCAG_L001_R1_001 (paired) trimmed (paired) merged contig 103698 mapping	0	0.454583	0	0	0	0	0	0	0	0	0	0
Dhingra_Pear_16_GATCAG_L001_R1_001 (paired) trimmed (paired) merged contig 104460 mapping	0	0.454583	0	0	0	0	0	0	0	0	0	0
Dhingra_Pear_16_GATCAG_L001_R1_001 (paired) trimmed (paired) merged contig 116971 mapping	0	0.454583	0	0	0	0	0	0	0	0	0	0
Dhingra_Pear_16_GATCAG_L001_R1_001 (paired) trimmed (paired) merged contig 123046 mapping	0	0.454583	0	0	0	0	0	0	0	0	0	0
Dhingra_Pear_16_GATCAG_L001_R1_001 (paired) trimmed (paired) merged contig 124178	0	0.454583	0	0	0	0	0	0	0	0	0	0
Dhingra_Pear_16_GATCAG_L001_R1_001 (paired) trimmed (paired) merged contig 125150 mapping	0	0.454583	0	0	0	0	0	0	0	0	0	0
Dhingra_Pear_16_GATCAG_L001_R1_001 (paired) trimmed (paired) merged contig 132176 mapping	0	0.454583	0	0	0	0	0	0	0	0	0	0
Dhingra_Pear_16_GATCAG_L001_R1_001 (paired) trimmed (paired) merged contig 133585	0	0.454583	0	0	0	0	0	0	0	0	0	0
Dhingra_Pear_16_GATCAG_L001_R1_001 (paired) trimmed (paired) merged contig 135544 mapping	0	0.454583	0	0	0	0	0	0	0	0	0	0
Dhingra_Pear_16_GATCAG_L001_R1_001 (paired) trimmed (paired) merged contig 131550 mapping	0	0.454583	0	0	0	0	0	0	0	0	0	0.508662
Dhingra_Pear_16_GATCAG_L001_R1_001 (paired) trimmed (paired) merged contig 92449	0	0.454583	0	0	0	0	0	0	0.613642	0	0	0
Dhingra_Pear_16_GATCAG_L001_R1_001 (paired) trimmed (paired) merged contig 66782 mapping	0	0.454583	0	0	0	0	0	0.574842	0	0	0	0
Dhingra_Pear_16_GATCAG_L001_R1_001 (paired) trimmed (paired) merged contig 99553	0	0.454583	0	0	0	0	0.569421	0	0	0	0	0
Dhingra_Pear_16_GATCAG_L001_R1_001 (paired) trimmed (paired) merged contig 123132 mapping	0	0.454583	0	0	0	0	0.569421	0	0	0	0	0
Dhingra_Pear_16_GATCAG_L001_R1_001 (paired) trimmed (paired) merged contig 66106 mapping	0	0.454583	0	0	0	0	0.569421	0.574842	0.613642	0	0.476436	0
Dhingra_Pear_16_GATCAG_L001_R1_001 (paired) trimmed (paired) merged contig 70880	0	0.454583	0	0	0.582196	0	0	0	0	0	0	0
Dhingra_Pear_16_GATCAG_L001_R1_001 (paired) trimmed (paired) merged contig 104009 mapping	0	0.454583	0	0	0.582196	0	1.13884	0	0	0	0	1.01732
Dhingra_Pear_16_GATCAG_L001_R1_001 (paired) trimmed (paired) merged contig 115689	0	0.454583	0	0.539005	0	0	0	0	0	1.03189	0	0.508662
Dhingra_Pear_16_GATCAG_L001_R1_001 (paired) trimmed (paired) merged contig 135760	0	0.454583	0	0.539005	0	0	0	0.574842	0	0	0	0
Dhingra_Pear_16_GATCAG_L001_R1_001 (paired) trimmed (paired) merged contig 113668	0	0.454583	0	0.539005	0	0	0.569421	0	0	0	0.476436	0
Dhingra_Pear_16_GATCAG_L001_R1_001 (paired) trimmed (paired) merged contig 73774 mapping	0	0.454583	0	0.539005	0	0	1.13884	1.14968	1.22728	0.515946	0.476436	0.508662
Dhingra_Pear_16_GATCAG_L001_R1_001 (paired) trimmed (paired) merged contig 80445 mapping	0	0.454583	0	0.539005	0.582196	0	0	0.574842	0.613642	0	0	0
Dhingra_Pear_16_GATCAG_L001_R1_001 (paired) trimmed (paired) merged contig 80914	0	0.454583	0	0.539005	0.582196	0	0	1.14968	0	0	0.476436	1.52598
Dhingra_Pear_16_GATCAG_L001_R1_001 (paired) trimmed (paired) merged contig 86518 mapping	0	0.454583	0.582243	0	0	0.582243	0	0	0	0	0	0
Dhingra_Pear_16_GATCAG_L001_R1_001 (paired) trimmed (paired) merged contig 94826 mapping	0	0.454583	0.582243	0	0	0.582243	0	0	0	0	0.476436	0
Dhingra_Pear_16_GATCAG_L001_R1_001 (paired) trimmed (paired) merged contig 135522	0	0.454583	0.582243	0	0	0.582243	0	0	0	0.515946	0.476436	0
Dhingra_Pear_16_GATCAG_L001_R1_001 (paired) trimmed (paired) merged contig 101523 mapping	0	0.454583	0.582243	0	0	0.582243	0	0	0.306821	0	0.238218	0
Dhingra_Pear_16_GATCAG_L001_R1_001 (paired) trimmed (paired) merged contig 114642 mapping	0	0.454583	0.582243	0	0	0.582243	0	0	0.613642	0	0	0
Dhingra_Pear_16_GATCAG_L001_R1_001 (paired) trimmed (paired) merged contig 101835 mapping	0	0.454583	0.582243	0	0	0.582243	0	0.574842	0	0	0	0
Dhingra_Pear_16_GATCAG_L001_R1_001 (paired) trimmed (paired) merged contig 129645 mapping	0	0.454583	0.582243	0	0	0.582243	0	0.574842	0	0	0	0
Dhingra_Pear_16_GATCAG_L001_R1_001 (paired) trimmed (paired) merged contig 131001 mapping	0	0.454583	0.582243	0	0	0.582243	0	0.574842	0	0	0	0
Dhingra_Pear_16_GATCAG_L001_R1_001 (paired) trimmed (paired) merged contig 130440 mapping	0	0.454583	0.582243	0	0	0.582243	0.569421	0	0	0	0	0
Dhingra_Pear_16_GATCAG_L001_R1_001 (paired) trimmed (paired) merged contig 69869 mapping	0	0.454583	0.582243	0	0.582196	0.582243	0	0	0.613642	0	0	0
Dhingra_Pear_16_GATCAG_L001_R1_001 (paired) trimmed (paired) merged contig 65312	0	0.454583	0.582243	0	0.582196	0.582243	1.13884	0	0	0	0	0
Dhingra_Pear_16_GATCAG_L001_R1_001 (paired) trimmed (paired) merged contig 94708 mapping	0	0.454583	0.582243	0.539005	0	0.582243	1.13884	0	0.613642	0	0	0.508662
Dhingra_Pear_16_GATCAG_L001_R1_001 (paired) trimmed (paired) merged contig 90690 mapping	0	0.454583	0.582243	0.539005	0.582196	0.582243	0.569421	0	0.613642	0.515946	0	0
Dhingra_Pear_16_GATCAG_L001_R1_001 (paired) trimmed (paired) merged contig 83155 mapping	0	0.454583	0.582243	1.07801	1.74659	0.582243	0	0.574842	1.22728	0.515946	0	1.01732
Dhingra_Pear_16_GATCAG_L001_R1_001 (paired) trimmed (paired) merged contig 123720	0	0.454583	1.16449	0	0	1.16449	0	0	0	0	0	0
Dhingra_Pear_16_GATCAG_L001_R1_001 (paired) trimmed (paired) merged contig 128949	0	0.454583	1.16449	0.539005	0	1.16449	0	0	0	0	0	0
Dhingra_Pear_16_GATCAG_L001_R1_001 (paired) trimmed (paired) merged contig 34566 mapping	0	0.455134	1.1659	0.179886	0.388602	1.1659	0.570112	0.383693	1.43357	0.344381	0	0.339519
Dhingra_Pear_16_GATCAG_L001_R1_001 (paired) trimmed (paired) merged contig 43393 mapping	0	0.455411	0	0.269993	0	0	0	0	0.30738	0	0.238652	0
Dhingra_Pear_16_GATCAG_L001_R1_001 (paired) trimmed (paired) merged contig 70978 mapping	0	0.455411	0	0.80998	0	0	0.285229	0.863833	0	0.775328	0.238652	0.509588
Dhingra_Pear_16_GATCAG_L001_R1_001 (paired) trimmed (paired) merged contig 107638	0	0.455411	0.291652	0	0	0.291652	0	0.575889	0.30738	0	0.477304	0.254794
Dhingra_Pear_16_GATCAG_L001_R1_001 (paired) trimmed (paired) merged contig 75724	0	0.455687	0.194553	0.180105	0.194537	0.194553	0.380537	0.384159	0.410089	0.3448	0.159198	0.509898
Dhingra_Pear_16_GATCAG_L001_R1_001 (paired) trimmed (paired) merged contig 60941 mapping	0	0.456242	0	0	0	0	0	0	0	0	0	0
Dhingra_Pear_16_GATCAG_L001_R1_001 (paired) trimmed (paired) merged contig 70974 mapping	0	0.456242	0	0	0	0	0	0	0	0	0	0
Dhingra_Pear_16_GATCAG_L001_R1_001 (paired) trimmed (paired) merged contig 77370 mapping	0	0.456242	0	0	0	0	0	0	0	0	0	0
Dhingra_Pear_16_GATCAG_L001_R1_001 (paired) trimmed (paired) merged contig 92383 mapping	0	0.456242	0	0	0	0	0	0	0	0	0	0
Dhingra_Pear_16_GATCAG_L001_R1_001 (paired) trimmed (paired) merged contig 118284	0	0.456242	0	0	0	0	0	0	0	0	0	0
Dhingra_Pear_16_GATCAG_L001_R1_001 (paired) trimmed (paired) merged contig 121250	0	0.456242	0	0	0	0	0	0	0	0	0	0
Dhingra_Pear_16_GATCAG_L001_R1_001 (paired) trimmed (paired) merged contig 125722	0	0.456242	0	0	0	0	0	0	0	0	0	0
Dhingra_Pear_16_GATCAG_L001_R1_001 (paired) trimmed (paired) merged contig 129383 mapping	0	0.456242	0	0	0	0	0	0	0	0	0	0
Dhingra_Pear_16_GATCAG_L001_R1_001 (paired) trimmed (paired) merged contig 135670	0	0.456242	0	0	0	0	0	0	0	0	0	0
Dhingra_Pear_16_GATCAG_L001_R1_001 (paired) trimmed (paired) merged contig 140222	0	0.456242	0	0	0	0	0	0	0	0	0	0
Dhingra_Pear_16_GATCAG_L001_R1_001 (paired) trimmed (paired) merged contig 117545 mapping	0	0.456242	0	0	0	0	0	0	0	0	0	0.510518
Dhingra_Pear_16_GATCAG_L001_R1_001 (paired) trimmed (paired) merged contig 122276	0	0.456242	0	0	0	0	0	0	0	0	0.239087	0.255259
Dhingra_Pear_16_GATCAG_L001_R1_001 (paired) trimmed (paired) merged contig 122231 mapping	0	0.456242	0	0	0	0	0	0	0	0.517829	0	0
Dhingra_Pear_16_GATCAG_L001_R1_001 (paired) trimmed (paired) merged contig 140360 mapping	0	0.456242	0	0	0	0	0	0	0.615881	0	0	0
Dhingra_Pear_16_GATCAG_L001_R1_001 (paired) trimmed (paired) merged contig 112972	0	0.456242	0	0	0	0	0	0	1.23176	0	0	0
Dhingra_Pear_16_GATCAG_L001_R1_001 (paired) trimmed (paired) merged contig 78388 mapping	0	0.456242	0	0	0	0	0.571499	0	0	0	0	0
Dhingra_Pear_16_GATCAG_L001_R1_001 (paired) trimmed (paired) merged contig 124285	0	0.456242	0	0	0	0	0.571499	0	0	0	0	0
Dhingra_Pear_16_GATCAG_L001_R1_001 (paired) trimmed (paired) merged contig 134933	0	0.456242	0	0	0	0	0.571499	0	0	0	0	0
Dhingra_Pear_16_GATCAG_L001_R1_001 (paired) trimmed (paired) merged contig 132786	0	0.456242	0	0	0	0	0.571499	0	0.615881	0	0	0
Dhingra_Pear_16_GATCAG_L001_R1_001 (paired) trimmed (paired) merged contig 135356	0	0.456242	0	0	0.584321	0	0	0	0	0	0	0
Dhingra_Pear_16_GATCAG_L001_R1_001 (paired) trimmed (paired) merged contig 59021 mapping	0	0.456242	0	0	0.584321	0	0	0	0	0	0.478175	0.510518
Dhingra_Pear_16_GATCAG_L001_R1_001 (paired) trimmed (paired) merged contig 32783	0	0.456242	0	0	0.584321	0	0	0	0.615881	0	0	0
Dhingra_Pear_16_GATCAG_L001_R1_001 (paired) trimmed (paired) merged contig 93536 mapping	0	0.456242	0	0	0.584321	0	0	0.57694	0.615881	0	0	0
Dhingra_Pear_16_GATCAG_L001_R1_001 (paired) trimmed (paired) merged contig 71738 mapping	0	0.456242	0	0	0.584321	0	1.143	0	0.615881	0	0.478175	0
Dhingra_Pear_16_GATCAG_L001_R1_001 (paired) trimmed (paired) merged contig 31178 mapping	0	0.456242	0	0	1.16864	0	2.286	1.73082	1.84764	0	0.478175	0
Dhingra_Pear_16_GATCAG_L001_R1_001 (paired) trimmed (paired) merged contig 33426 mapping	0	0.456242	0	0	1.75296	0	0.571499	1.73082	0	1.03566	0.478175	0.510518
Dhingra_Pear_16_GATCAG_L001_R1_001 (paired) trimmed (paired) merged contig 111863	0	0.456242	0	0.540972	0	0	0	0	0	0	0.478175	0
Dhingra_Pear_16_GATCAG_L001_R1_001 (paired) trimmed (paired) merged contig 135505 mapping	0	0.456242	0	0.540972	0	0	0.571499	0	0	0	0	0.510518
Dhingra_Pear_16_GATCAG_L001_R1_001 (paired) trimmed (paired) merged contig 39797 mapping	0	0.456242	0	0.540972	0	0	1.143	0	0.615881	0	0.478175	0
Dhingra_Pear_16_GATCAG_L001_R1_001 (paired) trimmed (paired) merged contig 125910 mapping	0	0.456242	0	0.540972	0.292161	0	0	0	0	0.258914	0	0.765777
Dhingra_Pear_16_GATCAG_L001_R1_001 (paired) trimmed (paired) merged contig 130916	0	0.456242	0	0.540972	0.584321	0	0	0	0	0	0	0
Dhingra_Pear_16_GATCAG_L001_R1_001 (paired) trimmed (paired) merged contig 59540 mapping	0	0.456242	0	1.08194	0	0	1.143	0	0.615881	0.517829	0.956349	1.02104
Dhingra_Pear_16_GATCAG_L001_R1_001 (paired) trimmed (paired) merged contig 87654	0	0.456242	0.584368	0	0	0.584368	0	0	0	0	0	1.02104
Dhingra_Pear_16_GATCAG_L001_R1_001 (paired) trimmed (paired) merged contig 126747 mapping	0	0.456242	0.584368	0	0	0.584368	0	0	0	0	0.478175	0
Dhingra_Pear_16_GATCAG_L001_R1_001 (paired) trimmed (paired) merged contig 61928 mapping	0	0.456242	0.584368	0	0.584321	0.584368	0	1.15388	0	0	0.956349	1.53155
Dhingra_Pear_16_GATCAG_L001_R1_001 (paired) trimmed (paired) merged contig 63250 mapping	0	0.456242	0.584368	0	0.584321	0.584368	0.571499	0	0	0	0	0
Dhingra_Pear_16_GATCAG_L001_R1_001 (paired) trimmed (paired) merged contig 100827 mapping	0	0.456242	0.584368	1.62292	0	0.584368	0.571499	0.57694	0.615881	0	0.478175	0.510518
Dhingra_Pear_16_GATCAG_L001_R1_001 (paired) trimmed (paired) merged contig 3403 mapping	0	0.456242	0.584368	2.16389	0	0.584368	0.571499	0.57694	0.615881	3.10697	1.43452	1.02104
Dhingra_Pear_16_GATCAG_L001_R1_001 (paired) trimmed (paired) merged contig 81091 mapping	0	0.456242	0.876553	0	0	0.876553	0	0.28847	0	0	0.478175	0
Dhingra_Pear_16_GATCAG_L001_R1_001 (paired) trimmed (paired) merged contig 48979 mapping	0	0.456242	1.16874	0.270486	2.04512	1.16874	0.857249	0	0	0.258914	0	1.2763
Dhingra_Pear_16_GATCAG_L001_R1_001 (paired) trimmed (paired) merged contig 101647	0	0.456242	1.75311	0	0.584321	1.75311	0.571499	0	0	0	0	0
Dhingra_Pear_16_GATCAG_L001_R1_001 (paired) trimmed (paired) merged contig 99317 mapping	0	0.456658	0.438677	0	0.146214	0.438677	3.86114	2.74297	3.85277	4.14641	5.14507	7.79251
Dhingra_Pear_16_GATCAG_L001_R1_001 (paired) trimmed (paired) merged contig 107632	0	0.457076	0.292718	0	0.292695	0.292718	0	0	0.308504	0.259388	0	0
Dhingra_Pear_16_GATCAG_L001_R1_001 (paired) trimmed (paired) merged contig 63447	0	0.457913	0	0	0	0	0	0	0	0	0	0
Dhingra_Pear_16_GATCAG_L001_R1_001 (paired) trimmed (paired) merged contig 66877	0	0.457913	0	0	0	0	0	0	0	0	0	0
Dhingra_Pear_16_GATCAG_L001_R1_001 (paired) trimmed (paired) merged contig 97563	0	0.457913	0	0	0	0	0	0	0	0	0	0
Dhingra_Pear_16_GATCAG_L001_R1_001 (paired) trimmed (paired) merged contig 97650 mapping	0	0.457913	0	0	0	0	0	0	0	0	0	0
Dhingra_Pear_16_GATCAG_L001_R1_001 (paired) trimmed (paired) merged contig 106262	0	0.457913	0	0	0	0	0	0	0	0	0	0
Dhingra_Pear_16_GATCAG_L001_R1_001 (paired) trimmed (paired) merged contig 130365 mapping	0	0.457913	0	0	0	0	0	0	0	0	0	0
Dhingra_Pear_16_GATCAG_L001_R1_001 (paired) trimmed (paired) merged contig 130380	0	0.457913	0	0	0	0	0	0	0	0	0	0
Dhingra_Pear_16_GATCAG_L001_R1_001 (paired) trimmed (paired) merged contig 133293 mapping	0	0.457913	0	0	0	0	0	0	0	0	0	0
Dhingra_Pear_16_GATCAG_L001_R1_001 (paired) trimmed (paired) merged contig 133873	0	0.457913	0	0	0	0	0	0	0	0	0	0
Dhingra_Pear_16_GATCAG_L001_R1_001 (paired) trimmed (paired) merged contig 139262	0	0.457913	0	0	0	0	0	0	0	0	0	0
Dhingra_Pear_16_GATCAG_L001_R1_001 (paired) trimmed (paired) merged contig 112437	0	0.457913	0	0	0	0	0	0	0	0	0	0.512388
Dhingra_Pear_16_GATCAG_L001_R1_001 (paired) trimmed (paired) merged contig 89959 mapping	0	0.457913	0	0	0	0	0	0	0	0.519725	1.43978	0
Dhingra_Pear_16_GATCAG_L001_R1_001 (paired) trimmed (paired) merged contig 111471	0	0.457913	0	0	0	0	0	0	0	1.03945	0	1.02478
Dhingra_Pear_16_GATCAG_L001_R1_001 (paired) trimmed (paired) merged contig 79551 mapping	0	0.457913	0	0	0	0	0	0.579053	0	0	0	0
Dhingra_Pear_16_GATCAG_L001_R1_001 (paired) trimmed (paired) merged contig 136213	0	0.457913	0	0	0	0	0	0.579053	0	1.03945	0	0
Dhingra_Pear_16_GATCAG_L001_R1_001 (paired) trimmed (paired) merged contig 102364	0	0.457913	0	0	0	0	0.286796	0.579053	0	0.259863	0	0.256194
Dhingra_Pear_16_GATCAG_L001_R1_001 (paired) trimmed (paired) merged contig 83369 mapping	0	0.457913	0	0	0	0	0.573593	0	0	0	0	0
Dhingra_Pear_16_GATCAG_L001_R1_001 (paired) trimmed (paired) merged contig 118645	0	0.457913	0	0	0	0	0.573593	0	0	0	0	0
Dhingra_Pear_16_GATCAG_L001_R1_001 (paired) trimmed (paired) merged contig 55858 mapping	0	0.457913	0	0	0	0	0.573593	0	0	0	0.479926	0
Dhingra_Pear_16_GATCAG_L001_R1_001 (paired) trimmed (paired) merged contig 75171	0	0.457913	0	0	0	0	0.573593	0	0.618137	0	0	0
Dhingra_Pear_16_GATCAG_L001_R1_001 (paired) trimmed (paired) merged contig 125851	0	0.457913	0	0	0.586462	0	0	0.579053	0	0	0	0
Dhingra_Pear_16_GATCAG_L001_R1_001 (paired) trimmed (paired) merged contig 108097 mapping	0	0.457913	0	0	1.17292	0	0.573593	0	2.47255	1.03945	1.43978	0.512388
Dhingra_Pear_16_GATCAG_L001_R1_001 (paired) trimmed (paired) merged contig 137003	0	0.457913	0	0.542954	0	0	0	0	0	0.519725	0	0
Dhingra_Pear_16_GATCAG_L001_R1_001 (paired) trimmed (paired) merged contig 69784 mapping	0	0.457913	0.293254	0	0	0.293254	0.286796	0	0.309069	0	0.239963	0.512388
Dhingra_Pear_16_GATCAG_L001_R1_001 (paired) trimmed (paired) merged contig 104759	0	0.457913	0.293254	0	0	0.293254	0.430195	0.579053	0.154534	0.259863	0.239963	0.256194
Dhingra_Pear_16_GATCAG_L001_R1_001 (paired) trimmed (paired) merged contig 55498 mapping	0	0.457913	0.586509	0	0	0.586509	0	0	0	0	0	0
Dhingra_Pear_16_GATCAG_L001_R1_001 (paired) trimmed (paired) merged contig 88916 mapping	0	0.457913	0.586509	0	0	0.586509	0	0	0	0	0	0
Dhingra_Pear_16_GATCAG_L001_R1_001 (paired) trimmed (paired) merged contig 94783	0	0.457913	0.586509	0	0	0.586509	0	0	0	0	0	0
Dhingra_Pear_16_GATCAG_L001_R1_001 (paired) trimmed (paired) merged contig 100783 mapping	0	0.457913	0.586509	0	0	0.586509	0	0	0.618137	0	0	0
Dhingra_Pear_16_GATCAG_L001_R1_001 (paired) trimmed (paired) merged contig 101975 mapping	0	0.457913	0.586509	0	0	0.586509	0	0.579053	0	0	0	0
Dhingra_Pear_16_GATCAG_L001_R1_001 (paired) trimmed (paired) merged contig 57294	0	0.457913	0.586509	0	0	0.586509	0.573593	0	0	0	0.479926	0
Dhingra_Pear_16_GATCAG_L001_R1_001 (paired) trimmed (paired) merged contig 131838	0	0.457913	0.586509	0	0.586462	0.586509	0	0	0.618137	0	0	0
Dhingra_Pear_16_GATCAG_L001_R1_001 (paired) trimmed (paired) merged contig 105099 mapping	0	0.457913	0.586509	0	0.586462	0.586509	0.573593	0	0	0	0	1.02478
Dhingra_Pear_16_GATCAG_L001_R1_001 (paired) trimmed (paired) merged contig 83036 mapping	0	0.457913	0.586509	0.542954	0	0.586509	0	0.579053	0	0	0.959852	0
Dhingra_Pear_16_GATCAG_L001_R1_001 (paired) trimmed (paired) merged contig 57309 mapping	0	0.457913	0.586509	0.542954	0.586462	0.586509	0	0	0	0	0	1.02478
Dhingra_Pear_16_GATCAG_L001_R1_001 (paired) trimmed (paired) merged contig 56582 mapping	0	0.457913	0.586509	1.08591	0	0.586509	1.14719	0.579053	1.85441	1.03945	0.479926	0.512388
Dhingra_Pear_16_GATCAG_L001_R1_001 (paired) trimmed (paired) merged contig 54240 mapping	0	0.457913	0.586509	7.60135	5.27815	0.586509	5.16234	10.423	4.32696	3.11835	0.959852	2.04955
Dhingra_Pear_16_GATCAG_L001_R1_001 (paired) trimmed (paired) merged contig 102757	0	0.457913	1.17302	0	0	1.17302	0	0	0	0	0	0
Dhingra_Pear_16_GATCAG_L001_R1_001 (paired) trimmed (paired) merged contig 88942 mapping	0	0.457913	1.17302	0	0	1.17302	0	0	0	0	0	0.512388
Dhingra_Pear_16_GATCAG_L001_R1_001 (paired) trimmed (paired) merged contig 97228 mapping	0	0.457913	1.17302	0	0.586462	1.17302	0.573593	0.579053	0	0	0	0
Dhingra_Pear_16_GATCAG_L001_R1_001 (paired) trimmed (paired) merged contig 123126	0	0.457913	1.75953	0	0	1.75953	0	0	0	0	0	0
Dhingra_Pear_16_GATCAG_L001_R1_001 (paired) trimmed (paired) merged contig 103935 mapping	0	0.457913	1.75953	0	0	1.75953	0.573593	1.15811	0	6.23671	0.479926	7.68582
Dhingra_Pear_16_GATCAG_L001_R1_001 (paired) trimmed (paired) merged contig 10425 mapping	0	0.457913	1.75953	0.542954	0	1.75953	0.573593	0.579053	0	0	0	0
Dhingra_Pear_16_GATCAG_L001_R1_001 (paired) trimmed (paired) merged contig 74543 mapping	0	0.457913	1.17302	0.542954	0.195487	1.17302	0.191198	0.193018	0.618137	0.346484	0	0.341592
Dhingra_Pear_16_GATCAG_L001_R1_001 (paired) trimmed (paired) merged contig 40228	0	0.458753	0	0.271975	0	0	0	0.290058	0	0	0	0.256664
Dhingra_Pear_16_GATCAG_L001_R1_001 (paired) trimmed (paired) merged contig 129245	0	0.458753	0	0.271975	0.293769	0	0.574645	0.580116	0	0.520679	0.72121	0.256664
Dhingra_Pear_16_GATCAG_L001_R1_001 (paired) trimmed (paired) merged contig 65579 mapping	0	0.458753	0.293793	0	0.587538	0.293793	0.287323	0.580116	0	0	0	0.256664
Dhingra_Pear_16_GATCAG_L001_R1_001 (paired) trimmed (paired) merged contig 41332	0	0.458753	0.293793	0.271975	0.293769	0.293793	3.73519	2.32046	3.40599	2.08272	0.961614	1.02666
Dhingra_Pear_16_GATCAG_L001_R1_001 (paired) trimmed (paired) merged contig 85827	0	0.459596	0	0	0	0	0	0	0	0	0	0
Dhingra_Pear_16_GATCAG_L001_R1_001 (paired) trimmed (paired) merged contig 87480 mapping	0	0.459596	0	0	0	0	0	0	0	0	0	0
Dhingra_Pear_16_GATCAG_L001_R1_001 (paired) trimmed (paired) merged contig 88988 mapping	0	0.459596	0	0	0	0	0	0	0	0	0	0
Dhingra_Pear_16_GATCAG_L001_R1_001 (paired) trimmed (paired) merged contig 95678	0	0.459596	0	0	0	0	0	0	0	0	0	0
Dhingra_Pear_16_GATCAG_L001_R1_001 (paired) trimmed (paired) merged contig 110785	0	0.459596	0	0	0	0	0	0	0	0	0	0
Dhingra_Pear_16_GATCAG_L001_R1_001 (paired) trimmed (paired) merged contig 113106	0	0.459596	0	0	0	0	0	0	0	0	0	0
Dhingra_Pear_16_GATCAG_L001_R1_001 (paired) trimmed (paired) merged contig 127560 mapping	0	0.459596	0	0	0	0	0	0	0	0	0	0
Dhingra_Pear_16_GATCAG_L001_R1_001 (paired) trimmed (paired) merged contig 128245	0	0.459596	0	0	0	0	0	0	0	0	0	0
Dhingra_Pear_16_GATCAG_L001_R1_001 (paired) trimmed (paired) merged contig 140169	0	0.459596	0	0	0	0	0	0	0	0	0	0
Dhingra_Pear_16_GATCAG_L001_R1_001 (paired) trimmed (paired) merged contig 52866 mapping	0	0.459596	0	0	0	0	0	0	0	0	0	0.514272
Dhingra_Pear_16_GATCAG_L001_R1_001 (paired) trimmed (paired) merged contig 64661	0	0.459596	0	0	0	0	0	0	0	0	0	1.02854
Dhingra_Pear_16_GATCAG_L001_R1_001 (paired) trimmed (paired) merged contig 112614 mapping	0	0.459596	0	0	0	0	0	0	0.62041	0	0	0
Dhingra_Pear_16_GATCAG_L001_R1_001 (paired) trimmed (paired) merged contig 125545 mapping	0	0.459596	0	0	0	0	0	0	0.62041	0	0.481691	0
Dhingra_Pear_16_GATCAG_L001_R1_001 (paired) trimmed (paired) merged contig 125593 mapping	0	0.459596	0	0	0	0	0	0.290591	0	0	0	0
Dhingra_Pear_16_GATCAG_L001_R1_001 (paired) trimmed (paired) merged contig 106599 mapping	0	0.459596	0	0	0	0	0	0.581182	0	0	0	0
Dhingra_Pear_16_GATCAG_L001_R1_001 (paired) trimmed (paired) merged contig 132293	0	0.459596	0	0	0	0	0	0.581182	0	0	0	0.514272
Dhingra_Pear_16_GATCAG_L001_R1_001 (paired) trimmed (paired) merged contig 137694	0	0.459596	0	0	0	0	0	0.581182	0	0	0	0.514272
Dhingra_Pear_16_GATCAG_L001_R1_001 (paired) trimmed (paired) merged contig 122301	0	0.459596	0	0	0	0	0.287851	0	0.310205	0	0	0
Dhingra_Pear_16_GATCAG_L001_R1_001 (paired) trimmed (paired) merged contig 125939	0	0.459596	0	0	0	0	0.575702	0	0	0	0	0
Dhingra_Pear_16_GATCAG_L001_R1_001 (paired) trimmed (paired) merged contig 88301 mapping	0	0.459596	0	0	0	0	0.575702	0.581182	0.62041	0	0.481691	0
Dhingra_Pear_16_GATCAG_L001_R1_001 (paired) trimmed (paired) merged contig 120598 mapping	0	0.459596	0	0	0.588618	0	0	0	0	0	0	0
Dhingra_Pear_16_GATCAG_L001_R1_001 (paired) trimmed (paired) merged contig 134803 mapping	0	0.459596	0	0	0.588618	0	0	0	0	0	0	0
Dhingra_Pear_16_GATCAG_L001_R1_001 (paired) trimmed (paired) merged contig 129440 mapping	0	0.459596	0	0	0.588618	0	0	0	0	0.521636	0	0
Dhingra_Pear_16_GATCAG_L001_R1_001 (paired) trimmed (paired) merged contig 108422 mapping	0	0.459596	0	0	0.588618	0	0.575702	0	0	0	0	0
Dhingra_Pear_16_GATCAG_L001_R1_001 (paired) trimmed (paired) merged contig 81041 mapping	0	0.459596	0	0	0.588618	0	0.575702	0	0	4.69473	6.74367	11.8283
Dhingra_Pear_16_GATCAG_L001_R1_001 (paired) trimmed (paired) merged contig 81869 mapping	0	0.459596	0	0.54495	0	0	0	0	0	0	0	0
Dhingra_Pear_16_GATCAG_L001_R1_001 (paired) trimmed (paired) merged contig 102341 mapping	0	0.459596	0	0.54495	0	0	0	0	0	0	0	0
Dhingra_Pear_16_GATCAG_L001_R1_001 (paired) trimmed (paired) merged contig 125503	0	0.459596	0	0.54495	0	0	0	0	0	0	0	0
Dhingra_Pear_16_GATCAG_L001_R1_001 (paired) trimmed (paired) merged contig 140311	0	0.459596	0	0.54495	0	0	0	0	0	0	0	0
Dhingra_Pear_16_GATCAG_L001_R1_001 (paired) trimmed (paired) merged contig 105330	0	0.459596	0	0.54495	0	0	0.575702	0	0.62041	0.521636	2.40845	0
Dhingra_Pear_16_GATCAG_L001_R1_001 (paired) trimmed (paired) merged contig 83442 mapping	0	0.459596	0	1.0899	0.588618	0	0	0	0	0	0	0
Dhingra_Pear_16_GATCAG_L001_R1_001 (paired) trimmed (paired) merged contig 88811 mapping	0	0.459596	0.294333	0.54495	0	0.294333	0	1.16236	0.310205	0.782454	0.481691	0
Dhingra_Pear_16_GATCAG_L001_R1_001 (paired) trimmed (paired) merged contig 38884 mapping	0	0.459596	0.588665	0	0	0.588665	0	0	0	0	0	0
Dhingra_Pear_16_GATCAG_L001_R1_001 (paired) trimmed (paired) merged contig 81696 mapping	0	0.459596	0.588665	0	0	0.588665	0	0	0	0	0	0
Dhingra_Pear_16_GATCAG_L001_R1_001 (paired) trimmed (paired) merged contig 86141	0	0.459596	0.588665	0	0	0.588665	0	0	0	0	0	0
Dhingra_Pear_16_GATCAG_L001_R1_001 (paired) trimmed (paired) merged contig 91280 mapping	0	0.459596	0.588665	0	0	0.588665	0	0	0	0	0	0
Dhingra_Pear_16_GATCAG_L001_R1_001 (paired) trimmed (paired) merged contig 130956 mapping	0	0.459596	0.588665	0	0	0.588665	0	0	0	0	0	0
Dhingra_Pear_16_GATCAG_L001_R1_001 (paired) trimmed (paired) merged contig 130470	0	0.459596	0.588665	0	0	0.588665	0	0.581182	0	0	0	0
Dhingra_Pear_16_GATCAG_L001_R1_001 (paired) trimmed (paired) merged contig 104898	0	0.459596	0.588665	0	0	0.588665	0	0.581182	0	0.521636	0	0
Dhingra_Pear_16_GATCAG_L001_R1_001 (paired) trimmed (paired) merged contig 82305 mapping	0	0.459596	0.588665	0	0	0.588665	0.575702	0	0	0	0	0
Dhingra_Pear_16_GATCAG_L001_R1_001 (paired) trimmed (paired) merged contig 73674 mapping	0	0.459596	0.588665	0	0	0.588665	1.7271	1.16236	0	0.521636	0	0
Dhingra_Pear_16_GATCAG_L001_R1_001 (paired) trimmed (paired) merged contig 45900 mapping	0	0.459596	0.588665	0	1.17724	0.588665	1.1514	0	0	0.521636	0.963381	1.02854
Dhingra_Pear_16_GATCAG_L001_R1_001 (paired) trimmed (paired) merged contig 91620 mapping	0	0.459596	0.588665	0.272475	0.294309	0.588665	0.575702	0	0	0	0	0
Dhingra_Pear_16_GATCAG_L001_R1_001 (paired) trimmed (paired) merged contig 95239 mapping	0	0.459596	0.588665	0.54495	0	0.588665	0.575702	0	1.24082	0	0.481691	0
Dhingra_Pear_16_GATCAG_L001_R1_001 (paired) trimmed (paired) merged contig 100814 mapping	0	0.459596	0.588665	1.0899	0.588618	0.588665	0	0	0	0	0	0
Dhingra_Pear_16_GATCAG_L001_R1_001 (paired) trimmed (paired) merged contig 108665	0	0.459596	1.17733	0	0	1.17733	0	0	0	1.04327	2.40845	0
Dhingra_Pear_16_GATCAG_L001_R1_001 (paired) trimmed (paired) merged contig 70325	0	0.459596	1.17733	0	0	1.17733	0	0	1.24082	0	0	0
Dhingra_Pear_16_GATCAG_L001_R1_001 (paired) trimmed (paired) merged contig 70273 mapping	0	0.459596	1.17733	0	0	1.17733	0.575702	0.581182	0	0.521636	0	1.02854
Dhingra_Pear_16_GATCAG_L001_R1_001 (paired) trimmed (paired) merged contig 125626 mapping	0	0.459596	1.17733	0	0.588618	1.17733	0.575702	0	0	0	0	0
Dhingra_Pear_16_GATCAG_L001_R1_001 (paired) trimmed (paired) merged contig 85237 mapping	0	0.459596	1.17733	0	0.588618	1.17733	0.575702	0.581182	0	0	0.481691	0.514272
Dhingra_Pear_16_GATCAG_L001_R1_001 (paired) trimmed (paired) merged contig 13650 mapping	0	0.459596	1.766	0.54495	0	1.766	1.7271	1.16236	3.72246	3.12982	0.963381	3.5999
Dhingra_Pear_16_GATCAG_L001_R1_001 (paired) trimmed (paired) merged contig 68601 mapping	0	0.459596	2.94333	2.72475	1.17724	2.94333	0.575702	0	0	0.521636	0	1.54282
Dhingra_Pear_16_GATCAG_L001_R1_001 (paired) trimmed (paired) merged contig 62799 mapping	0	0.460443	0	0	0.294851	0	0	0	0	0	0.241289	0.515219
Dhingra_Pear_16_GATCAG_L001_R1_001 (paired) trimmed (paired) merged contig 81109 mapping	0	0.460443	0.589749	0	0	0.589749	0.576762	0.582252	0	0.522597	0.241289	0.515219
Dhingra_Pear_16_GATCAG_L001_R1_001 (paired) trimmed (paired) merged contig 78222 mapping	0	0.461292	0	0	0	0	0	0	0	0	0	0
Dhingra_Pear_16_GATCAG_L001_R1_001 (paired) trimmed (paired) merged contig 81188 mapping	0	0.461292	0	0	0	0	0	0	0	0	0	0
Dhingra_Pear_16_GATCAG_L001_R1_001 (paired) trimmed (paired) merged contig 84962	0	0.461292	0	0	0	0	0	0	0	0	0	0
Dhingra_Pear_16_GATCAG_L001_R1_001 (paired) trimmed (paired) merged contig 96501 mapping	0	0.461292	0	0	0	0	0	0	0	0	0	0
Dhingra_Pear_16_GATCAG_L001_R1_001 (paired) trimmed (paired) merged contig 102268	0	0.461292	0	0	0	0	0	0	0	0	0	0
Dhingra_Pear_16_GATCAG_L001_R1_001 (paired) trimmed (paired) merged contig 104082 mapping	0	0.461292	0	0	0	0	0	0	0	0	0	0
Dhingra_Pear_16_GATCAG_L001_R1_001 (paired) trimmed (paired) merged contig 107725	0	0.461292	0	0	0	0	0	0	0	0	0	0
Dhingra_Pear_16_GATCAG_L001_R1_001 (paired) trimmed (paired) merged contig 118480	0	0.461292	0	0	0	0	0	0	0	0	0	0
Dhingra_Pear_16_GATCAG_L001_R1_001 (paired) trimmed (paired) merged contig 130577	0	0.461292	0	0	0	0	0	0	0	0	0	0
Dhingra_Pear_16_GATCAG_L001_R1_001 (paired) trimmed (paired) merged contig 137915	0	0.461292	0	0	0	0	0	0	0	0	0	0
Dhingra_Pear_16_GATCAG_L001_R1_001 (paired) trimmed (paired) merged contig 138647 mapping	0	0.461292	0	0	0	0	0	0	0	0	0	0
Dhingra_Pear_16_GATCAG_L001_R1_001 (paired) trimmed (paired) merged contig 132654	0	0.461292	0	0	0	0	0	0	0	0	0.966936	0
Dhingra_Pear_16_GATCAG_L001_R1_001 (paired) trimmed (paired) merged contig 84161 mapping	0	0.461292	0	0	0	0	0	0	0.622699	0	0	0
Dhingra_Pear_16_GATCAG_L001_R1_001 (paired) trimmed (paired) merged contig 104731	0	0.461292	0	0	0	0	0	0	0.622699	0	0	0
Dhingra_Pear_16_GATCAG_L001_R1_001 (paired) trimmed (paired) merged contig 116043 mapping	0	0.461292	0	0	0	0	0	0.583327	0	0	0.483468	0.516169
Dhingra_Pear_16_GATCAG_L001_R1_001 (paired) trimmed (paired) merged contig 115562 mapping	0	0.461292	0	0	0	0	0	0.583327	0	0.523561	0	0
Dhingra_Pear_16_GATCAG_L001_R1_001 (paired) trimmed (paired) merged contig 82877	0	0.461292	0	0	0	0	0	0.583327	0	0.523561	0	1.03234
Dhingra_Pear_16_GATCAG_L001_R1_001 (paired) trimmed (paired) merged contig 120759	0	0.461292	0	0	0	0	0.577826	0	0	0	0.483468	0
Dhingra_Pear_16_GATCAG_L001_R1_001 (paired) trimmed (paired) merged contig 67382 mapping	0	0.461292	0	0	0	0	0.577826	0.583327	0	0.523561	0	0
Dhingra_Pear_16_GATCAG_L001_R1_001 (paired) trimmed (paired) merged contig 108996	0	0.461292	0	0	0	0	0.577826	0.583327	0.622699	0	0	0
Dhingra_Pear_16_GATCAG_L001_R1_001 (paired) trimmed (paired) merged contig 94175 mapping	0	0.461292	0	0	0.59079	0	0	0	0	0	0	0
Dhingra_Pear_16_GATCAG_L001_R1_001 (paired) trimmed (paired) merged contig 33670 mapping	0	0.461292	0	0	0.59079	0	0.577826	0.583327	1.2454	1.04712	0	0
Dhingra_Pear_16_GATCAG_L001_R1_001 (paired) trimmed (paired) merged contig 42548 mapping	0	0.461292	0	0.546961	0	0	0	0	0	0	0	0
Dhingra_Pear_16_GATCAG_L001_R1_001 (paired) trimmed (paired) merged contig 104085 mapping	0	0.461292	0	0.546961	0	0	0	0	0	0	0	0
Dhingra_Pear_16_GATCAG_L001_R1_001 (paired) trimmed (paired) merged contig 136696	0	0.461292	0	0.546961	0	0	0	0	0	0	0.483468	0
Dhingra_Pear_16_GATCAG_L001_R1_001 (paired) trimmed (paired) merged contig 114538 mapping	0	0.461292	0	0.546961	0.59079	0	0	0	0	0	0	0
Dhingra_Pear_16_GATCAG_L001_R1_001 (paired) trimmed (paired) merged contig 84730	0	0.461292	0	1.09392	0.59079	0	0	0	0	0.523561	0	0
Dhingra_Pear_16_GATCAG_L001_R1_001 (paired) trimmed (paired) merged contig 66701 mapping	0	0.461292	0.295419	0.27348	0.886185	0.295419	0.577826	0.583327	0	0	0.241734	0
Dhingra_Pear_16_GATCAG_L001_R1_001 (paired) trimmed (paired) merged contig 132741	0	0.461292	0.590837	0	0	0.590837	0	0	0	0	0	0
Dhingra_Pear_16_GATCAG_L001_R1_001 (paired) trimmed (paired) merged contig 114297 mapping	0	0.461292	0.590837	0	0	0.590837	0	0	0.622699	0	0	0
Dhingra_Pear_16_GATCAG_L001_R1_001 (paired) trimmed (paired) merged contig 112326	0	0.461292	0.590837	0	0	0.590837	0	0	1.2454	0	0	0
Dhingra_Pear_16_GATCAG_L001_R1_001 (paired) trimmed (paired) merged contig 100538 mapping	0	0.461292	0.590837	0	0	0.590837	0	0.583327	0	0.523561	0.483468	0
Dhingra_Pear_16_GATCAG_L001_R1_001 (paired) trimmed (paired) merged contig 120347 mapping	0	0.461292	0.590837	0	0.59079	0.590837	0	1.16665	0	0	0	0
Dhingra_Pear_16_GATCAG_L001_R1_001 (paired) trimmed (paired) merged contig 72130 mapping	0	0.461292	0.590837	0	0.59079	0.590837	0.577826	0	0.622699	0	0.483468	0
Dhingra_Pear_16_GATCAG_L001_R1_001 (paired) trimmed (paired) merged contig 124751 mapping	0	0.461292	0.590837	0	1.18158	0.590837	0	0	0	0.523561	0	0
Dhingra_Pear_16_GATCAG_L001_R1_001 (paired) trimmed (paired) merged contig 125266 mapping	0	0.461292	0.590837	0	1.18158	0.590837	0	0.583327	0.622699	0	0	0
Dhingra_Pear_16_GATCAG_L001_R1_001 (paired) trimmed (paired) merged contig 63810 mapping	0	0.461292	0.590837	0.27348	0.295395	0.590837	0	0	0	0.523561	0.483468	0
Dhingra_Pear_16_GATCAG_L001_R1_001 (paired) trimmed (paired) merged contig 88743 mapping	0	0.461292	0.590837	0.546961	0	0.590837	0	0	0.622699	0	0	0
Dhingra_Pear_16_GATCAG_L001_R1_001 (paired) trimmed (paired) merged contig 96714 mapping	0	0.461292	0.590837	0.546961	0	0.590837	0.577826	1.16665	2.4908	0.523561	2.41734	0
Dhingra_Pear_16_GATCAG_L001_R1_001 (paired) trimmed (paired) merged contig 94511 mapping	0	0.461292	0.590837	0.546961	0	0.590837	1.15565	0	0	0	0	0.516169
Dhingra_Pear_16_GATCAG_L001_R1_001 (paired) trimmed (paired) merged contig 67560 mapping	0	0.461292	0.886256	0.27348	1.47697	0.886256	0.577826	1.16665	0.934049	1.04712	0.241734	0.516169
Dhingra_Pear_16_GATCAG_L001_R1_001 (paired) trimmed (paired) merged contig 51813	0	0.461292	1.18167	0	0	1.18167	0	0	0	0.523561	0	0
Dhingra_Pear_16_GATCAG_L001_R1_001 (paired) trimmed (paired) merged contig 125408 mapping	0	0.461292	1.18167	0.546961	0	1.18167	0	0	0	0	0	0
Dhingra_Pear_16_GATCAG_L001_R1_001 (paired) trimmed (paired) merged contig 69995 mapping	0	0.461292	1.18167	1.64088	0	1.18167	0.577826	0	1.2454	2.61781	0.483468	1.54851
Dhingra_Pear_16_GATCAG_L001_R1_001 (paired) trimmed (paired) merged contig 10554 mapping	0	0.461292	1.18167	2.7348	0	1.18167	0	0.583327	1.8681	1.04712	0.483468	2.06468
Dhingra_Pear_16_GATCAG_L001_R1_001 (paired) trimmed (paired) merged contig 20113	0	0.462145	0.295965	0.273986	0	0.295965	0	0.292202	0	0	0.726543	0
Dhingra_Pear_16_GATCAG_L001_R1_001 (paired) trimmed (paired) merged contig 100117 mapping	0	0.462145	0.59193	0.273986	1.18376	0.59193	0	0.584405	0.311925	0	0	0.258562
Dhingra_Pear_16_GATCAG_L001_R1_001 (paired) trimmed (paired) merged contig 69983 mapping	0	0.46243	0.592295	0.36554	0.197416	0.592295	0.386167	0.584765	0.208078	0.349901	0.161553	0.172481
Dhingra_Pear_16_GATCAG_L001_R1_001 (paired) trimmed (paired) merged contig 63093	0	0.463001	0	0	0	0	0	0	0	0	0	0
Dhingra_Pear_16_GATCAG_L001_R1_001 (paired) trimmed (paired) merged contig 97518 mapping	0	0.463001	0	0	0	0	0	0	0	0	0	0
Dhingra_Pear_16_GATCAG_L001_R1_001 (paired) trimmed (paired) merged contig 104100 mapping	0	0.463001	0	0	0	0	0	0	0	0	0	0
Dhingra_Pear_16_GATCAG_L001_R1_001 (paired) trimmed (paired) merged contig 119100 mapping	0	0.463001	0	0	0	0	0	0	0	0	0	0
Dhingra_Pear_16_GATCAG_L001_R1_001 (paired) trimmed (paired) merged contig 121525	0	0.463001	0	0	0	0	0	0	0	0	0	0
Dhingra_Pear_16_GATCAG_L001_R1_001 (paired) trimmed (paired) merged contig 122810	0	0.463001	0	0	0	0	0	0	0	0	0	0
Dhingra_Pear_16_GATCAG_L001_R1_001 (paired) trimmed (paired) merged contig 124408 mapping	0	0.463001	0	0	0	0	0	0	0	0	0	0
Dhingra_Pear_16_GATCAG_L001_R1_001 (paired) trimmed (paired) merged contig 127967	0	0.463001	0	0	0	0	0	0	0	0	0	0
Dhingra_Pear_16_GATCAG_L001_R1_001 (paired) trimmed (paired) merged contig 130134	0	0.463001	0	0	0	0	0	0	0	0	0	0
Dhingra_Pear_16_GATCAG_L001_R1_001 (paired) trimmed (paired) merged contig 131567	0	0.463001	0	0	0	0	0	0	0	0	0	0
Dhingra_Pear_16_GATCAG_L001_R1_001 (paired) trimmed (paired) merged contig 133923	0	0.463001	0	0	0	0	0	0	0	0	0	0
Dhingra_Pear_16_GATCAG_L001_R1_001 (paired) trimmed (paired) merged contig 135067	0	0.463001	0	0	0	0	0	0	0	0	0	0
Dhingra_Pear_16_GATCAG_L001_R1_001 (paired) trimmed (paired) merged contig 136141	0	0.463001	0	0	0	0	0	0	0	0	0	0
Dhingra_Pear_16_GATCAG_L001_R1_001 (paired) trimmed (paired) merged contig 137518	0	0.463001	0	0	0	0	0	0	0	0	0	0
Dhingra_Pear_16_GATCAG_L001_R1_001 (paired) trimmed (paired) merged contig 139638	0	0.463001	0	0	0	0	0	0	0	0	0	0
Dhingra_Pear_16_GATCAG_L001_R1_001 (paired) trimmed (paired) merged contig 140118	0	0.463001	0	0	0	0	0	0	0	0	0	0
Dhingra_Pear_16_GATCAG_L001_R1_001 (paired) trimmed (paired) merged contig 116316	0	0.463001	0	0	0	0	0	0	0	0	0.485259	0
Dhingra_Pear_16_GATCAG_L001_R1_001 (paired) trimmed (paired) merged contig 113351 mapping	0	0.463001	0	0	0	0	0	0	0.625006	0	0	0
Dhingra_Pear_16_GATCAG_L001_R1_001 (paired) trimmed (paired) merged contig 87287 mapping	0	0.463001	0	0	0	0	0	0.585487	0	1.051	0	0
Dhingra_Pear_16_GATCAG_L001_R1_001 (paired) trimmed (paired) merged contig 101942 mapping	0	0.463001	0	0	0	0	0.579966	0	0	0	0	0
Dhingra_Pear_16_GATCAG_L001_R1_001 (paired) trimmed (paired) merged contig 140364	0	0.463001	0	0	0	0	0.579966	0	0	0	0	0
Dhingra_Pear_16_GATCAG_L001_R1_001 (paired) trimmed (paired) merged contig 134830	0	0.463001	0	0	0	0	0.579966	0	0	0	0.485259	0
Dhingra_Pear_16_GATCAG_L001_R1_001 (paired) trimmed (paired) merged contig 55924 mapping	0	0.463001	0	0	0	0	0.579966	0.585487	0	0	0	0
Dhingra_Pear_16_GATCAG_L001_R1_001 (paired) trimmed (paired) merged contig 111963	0	0.463001	0	0	0	0	0.579966	0.585487	0.625006	3.6785	1.45578	4.14465
Dhingra_Pear_16_GATCAG_L001_R1_001 (paired) trimmed (paired) merged contig 106397 mapping	0	0.463001	0	0	0	0	0.579966	1.75646	1.87502	0.5255	1.45578	0.518081
Dhingra_Pear_16_GATCAG_L001_R1_001 (paired) trimmed (paired) merged contig 62686	0	0.463001	0	0	0	0	1.15993	0.585487	1.25001	3.6785	0.485259	4.14465
Dhingra_Pear_16_GATCAG_L001_R1_001 (paired) trimmed (paired) merged contig 40881 mapping	0	0.463001	0	0	0	0	2.89983	1.75646	1.87502	0	0	1.55424
Dhingra_Pear_16_GATCAG_L001_R1_001 (paired) trimmed (paired) merged contig 50029 mapping	0	0.463001	0	0	0.296489	0	0	1.46372	0	0.5255	0.242629	0.259041
Dhingra_Pear_16_GATCAG_L001_R1_001 (paired) trimmed (paired) merged contig 86852 mapping	0	0.463001	0	0	0.592978	0	0	0	0	0	0	0
Dhingra_Pear_16_GATCAG_L001_R1_001 (paired) trimmed (paired) merged contig 94792 mapping	0	0.463001	0	0	0.592978	0	0	0	0	0	0	0
Dhingra_Pear_16_GATCAG_L001_R1_001 (paired) trimmed (paired) merged contig 120706	0	0.463001	0	0	0.592978	0	0	0	0	0	0	0
Dhingra_Pear_16_GATCAG_L001_R1_001 (paired) trimmed (paired) merged contig 125686 mapping	0	0.463001	0	0	0.592978	0	0	0	0	0	0	0
Dhingra_Pear_16_GATCAG_L001_R1_001 (paired) trimmed (paired) merged contig 131180	0	0.463001	0	0	0.592978	0	0	0	0	0	0	0
Dhingra_Pear_16_GATCAG_L001_R1_001 (paired) trimmed (paired) merged contig 60857 mapping	0	0.463001	0	0	0.592978	0	0	0	0	0	0.485259	0
Dhingra_Pear_16_GATCAG_L001_R1_001 (paired) trimmed (paired) merged contig 120739 mapping	0	0.463001	0	0	0.592978	0	0	0	0	0	0.485259	0
Dhingra_Pear_16_GATCAG_L001_R1_001 (paired) trimmed (paired) merged contig 65543	0	0.463001	0	0	1.18596	0	0	0	0	0	0	0.518081
Dhingra_Pear_16_GATCAG_L001_R1_001 (paired) trimmed (paired) merged contig 97702 mapping	0	0.463001	0	0	2.96489	0	0.579966	0.585487	0	0	0	1.55424
Dhingra_Pear_16_GATCAG_L001_R1_001 (paired) trimmed (paired) merged contig 109800	0	0.463001	0	0.548986	0	0	0	0	0	0	0	1.03616
Dhingra_Pear_16_GATCAG_L001_R1_001 (paired) trimmed (paired) merged contig 25988 mapping	0	0.463001	0	0.548986	0	0	0.579966	0.585487	0	0	0.485259	0.518081
Dhingra_Pear_16_GATCAG_L001_R1_001 (paired) trimmed (paired) merged contig 94059 mapping	0	0.463001	0	0.548986	0.592978	0	0	0	0	0	0	0
Dhingra_Pear_16_GATCAG_L001_R1_001 (paired) trimmed (paired) merged contig 52047 mapping	0	0.463001	0	2.74493	0.592978	0	0	1.17097	0.625006	0	0.970517	0
Dhingra_Pear_16_GATCAG_L001_R1_001 (paired) trimmed (paired) merged contig 126663	0	0.463001	0.593026	0	0	0.593026	0	0	0	0	0	0
Dhingra_Pear_16_GATCAG_L001_R1_001 (paired) trimmed (paired) merged contig 119746	0	0.463001	0.593026	0	0	0.593026	0	0	0	0.5255	0	0
Dhingra_Pear_16_GATCAG_L001_R1_001 (paired) trimmed (paired) merged contig 84518 mapping	0	0.463001	0.593026	0	0	0.593026	1.15993	0.585487	0.625006	1.051	0.485259	1.03616
Dhingra_Pear_16_GATCAG_L001_R1_001 (paired) trimmed (paired) merged contig 96670	0	0.463001	0.593026	0	1.18596	0.593026	0	0	0	0	0	0
Dhingra_Pear_16_GATCAG_L001_R1_001 (paired) trimmed (paired) merged contig 107226 mapping	0	0.463001	0.593026	0.274493	0	0.593026	0.869949	0.292744	0.937508	0	0.727888	0.777122
Dhingra_Pear_16_GATCAG_L001_R1_001 (paired) trimmed (paired) merged contig 54927 mapping	0	0.463001	0.593026	1.09797	0	0.593026	0	0.585487	0	0.5255	0	0
Dhingra_Pear_16_GATCAG_L001_R1_001 (paired) trimmed (paired) merged contig 116890 mapping	0	0.463001	0.593026	1.09797	2.37191	0.593026	0	0	0	0.5255	0.485259	1.03616
Dhingra_Pear_16_GATCAG_L001_R1_001 (paired) trimmed (paired) merged contig 95624 mapping	0	0.463001	1.18605	0	0	1.18605	0	0	0	0	0	0
Dhingra_Pear_16_GATCAG_L001_R1_001 (paired) trimmed (paired) merged contig 89567 mapping	0	0.463001	1.18605	0	0	1.18605	0	0	0	1.051	0	1.03616
Dhingra_Pear_16_GATCAG_L001_R1_001 (paired) trimmed (paired) merged contig 77426 mapping	0	0.463001	1.18605	0	0	1.18605	0	0	1.25001	0	0	0
Dhingra_Pear_16_GATCAG_L001_R1_001 (paired) trimmed (paired) merged contig 131083	0	0.463001	1.18605	1.09797	0.592978	1.18605	0	0	0	0	0	0
Dhingra_Pear_16_GATCAG_L001_R1_001 (paired) trimmed (paired) merged contig 50669 mapping	0	0.463001	1.18605	1.09797	0.592978	1.18605	0	1.17097	0	0.5255	0	0.518081
Dhingra_Pear_16_GATCAG_L001_R1_001 (paired) trimmed (paired) merged contig 76878 mapping	0	0.463001	1.77908	0	0	1.77908	0	0	0	0	0	0
Dhingra_Pear_16_GATCAG_L001_R1_001 (paired) trimmed (paired) merged contig 80448	0	0.463001	1.77908	0	0	1.77908	0	0	0	0	0	0
Dhingra_Pear_16_GATCAG_L001_R1_001 (paired) trimmed (paired) merged contig 35096 mapping	0	0.463001	1.77908	0	0.592978	1.77908	1.15993	1.17097	0.625006	1.051	0.970517	1.03616
Dhingra_Pear_16_GATCAG_L001_R1_001 (paired) trimmed (paired) merged contig 76233 mapping	0	0.463001	1.77908	1.09797	0.592978	1.77908	0.579966	0.585487	0.625006	1.051	0	0.518081
Dhingra_Pear_16_GATCAG_L001_R1_001 (paired) trimmed (paired) merged contig 87796 mapping	0	0.46386	0	0.275002	0.297039	0	0	0	0	0.263238	0.24308	0
Dhingra_Pear_16_GATCAG_L001_R1_001 (paired) trimmed (paired) merged contig 111299	0	0.46386	0.297063	0	0	0.297063	0.581042	0.87986	0.626165	0	0.24308	0.259521
Dhingra_Pear_16_GATCAG_L001_R1_001 (paired) trimmed (paired) merged contig 66594	0	0.464722	0	0	0	0	0	0	0	0	0	0
Dhingra_Pear_16_GATCAG_L001_R1_001 (paired) trimmed (paired) merged contig 90614	0	0.464722	0	0	0	0	0	0	0	0	0	0
Dhingra_Pear_16_GATCAG_L001_R1_001 (paired) trimmed (paired) merged contig 108028	0	0.464722	0	0	0	0	0	0	0	0	0	0
Dhingra_Pear_16_GATCAG_L001_R1_001 (paired) trimmed (paired) merged contig 115576	0	0.464722	0	0	0	0	0	0	0	0	0	0
Dhingra_Pear_16_GATCAG_L001_R1_001 (paired) trimmed (paired) merged contig 122078 mapping	0	0.464722	0	0	0	0	0	0	0	0	0	0
Dhingra_Pear_16_GATCAG_L001_R1_001 (paired) trimmed (paired) merged contig 133774	0	0.464722	0	0	0	0	0	0	0	0	0	0
Dhingra_Pear_16_GATCAG_L001_R1_001 (paired) trimmed (paired) merged contig 98716 mapping	0	0.464722	0	0	0	0	0	0	0	0	0	0.520007
Dhingra_Pear_16_GATCAG_L001_R1_001 (paired) trimmed (paired) merged contig 139819	0	0.464722	0	0	0	0	0	0	0	0	0	1.04001
Dhingra_Pear_16_GATCAG_L001_R1_001 (paired) trimmed (paired) merged contig 114778	0	0.464722	0	0	0	0	0	0	0	0	1.46119	0.520007
Dhingra_Pear_16_GATCAG_L001_R1_001 (paired) trimmed (paired) merged contig 98839 mapping	0	0.464722	0	0	0	0	0	0	0	0.527454	0	0
Dhingra_Pear_16_GATCAG_L001_R1_001 (paired) trimmed (paired) merged contig 97068	0	0.464722	0	0	0	0	0	0	0	0.527454	0.487063	0.520007
Dhingra_Pear_16_GATCAG_L001_R1_001 (paired) trimmed (paired) merged contig 65048	0	0.464722	0	0	0	0	0	0	0.627329	0	0	0
Dhingra_Pear_16_GATCAG_L001_R1_001 (paired) trimmed (paired) merged contig 109065 mapping	0	0.464722	0	0	0	0	0	0	0.627329	0	0	0
Dhingra_Pear_16_GATCAG_L001_R1_001 (paired) trimmed (paired) merged contig 140909	0	0.464722	0	0	0	0	0	0	0.627329	0	0.974125	1.04001
Dhingra_Pear_16_GATCAG_L001_R1_001 (paired) trimmed (paired) merged contig 124232 mapping	0	0.464722	0	0	0	0	0	0	0.627329	0.527454	0	0
Dhingra_Pear_16_GATCAG_L001_R1_001 (paired) trimmed (paired) merged contig 88545	0	0.464722	0	0	0	0	0	0	0.627329	0.527454	0	0.520007
Dhingra_Pear_16_GATCAG_L001_R1_001 (paired) trimmed (paired) merged contig 110291 mapping	0	0.464722	0	0	0	0	0	0	1.25466	0	0	0
Dhingra_Pear_16_GATCAG_L001_R1_001 (paired) trimmed (paired) merged contig 91833 mapping	0	0.464722	0	0	0	0	0	0.587664	0	0	0	0
Dhingra_Pear_16_GATCAG_L001_R1_001 (paired) trimmed (paired) merged contig 105930	0	0.464722	0	0	0	0	0	0.587664	0	0	0	0
Dhingra_Pear_16_GATCAG_L001_R1_001 (paired) trimmed (paired) merged contig 114844	0	0.464722	0	0	0	0	0	0.587664	0	0	0	0
Dhingra_Pear_16_GATCAG_L001_R1_001 (paired) trimmed (paired) merged contig 105836	0	0.464722	0	0	0	0	0	0.587664	0	0.527454	0	0
Dhingra_Pear_16_GATCAG_L001_R1_001 (paired) trimmed (paired) merged contig 130858 mapping	0	0.464722	0	0	0	0	0.582122	0	0	0	0	0
Dhingra_Pear_16_GATCAG_L001_R1_001 (paired) trimmed (paired) merged contig 50274	0	0.464722	0	0	0	0	0.582122	0	0	0.527454	0.974125	0
Dhingra_Pear_16_GATCAG_L001_R1_001 (paired) trimmed (paired) merged contig 105617 mapping	0	0.464722	0	0	0	0	0.582122	0	0	1.05491	0.487063	0.520007
Dhingra_Pear_16_GATCAG_L001_R1_001 (paired) trimmed (paired) merged contig 109223 mapping	0	0.464722	0	0	0	0	0.582122	1.17533	0	0.527454	0	1.04001
Dhingra_Pear_16_GATCAG_L001_R1_001 (paired) trimmed (paired) merged contig 64449 mapping	0	0.464722	0	0	0.595182	0	0	0	0	0	0	0
Dhingra_Pear_16_GATCAG_L001_R1_001 (paired) trimmed (paired) merged contig 83623 mapping	0	0.464722	0	0	0.595182	0	0	0	0	0	0	0
Dhingra_Pear_16_GATCAG_L001_R1_001 (paired) trimmed (paired) merged contig 118442	0	0.464722	0	0	0.595182	0	0	0	0	0	0	0
Dhingra_Pear_16_GATCAG_L001_R1_001 (paired) trimmed (paired) merged contig 130117	0	0.464722	0	0	0.595182	0	0	0	0	0	0	0
Dhingra_Pear_16_GATCAG_L001_R1_001 (paired) trimmed (paired) merged contig 79921 mapping	0	0.464722	0	0	0.595182	0	0	0.587664	0	0	0	0.520007
Dhingra_Pear_16_GATCAG_L001_R1_001 (paired) trimmed (paired) merged contig 51176 mapping	0	0.464722	0	0	0.595182	0	0.582122	0.587664	0.627329	0	0.487063	0
Dhingra_Pear_16_GATCAG_L001_R1_001 (paired) trimmed (paired) merged contig 104140 mapping	0	0.464722	0	0	1.19036	0	0	0	0	0	0	0
Dhingra_Pear_16_GATCAG_L001_R1_001 (paired) trimmed (paired) merged contig 34893 mapping	0	0.464722	0	0.275514	0	0	0	0.293832	0.627329	0	0	0
Dhingra_Pear_16_GATCAG_L001_R1_001 (paired) trimmed (paired) merged contig 78913 mapping	0	0.464722	0	0.275514	0	0	0.873183	0.587664	0.940994	0.527454	1.70472	1.30002
Dhingra_Pear_16_GATCAG_L001_R1_001 (paired) trimmed (paired) merged contig 140998	0	0.464722	0	0.551027	0	0	0	0	0.627329	0	0	0
Dhingra_Pear_16_GATCAG_L001_R1_001 (paired) trimmed (paired) merged contig 97467 mapping	0	0.464722	0	0.551027	0	0	0	0	0.627329	0.527454	0.974125	0.520007
Dhingra_Pear_16_GATCAG_L001_R1_001 (paired) trimmed (paired) merged contig 80128 mapping	0	0.464722	0	0.551027	0	0	0	0.587664	0	0	0	0.520007
Dhingra_Pear_16_GATCAG_L001_R1_001 (paired) trimmed (paired) merged contig 115599 mapping	0	0.464722	0	0.551027	0	0	0	0.587664	0.627329	0	0	0.520007
Dhingra_Pear_16_GATCAG_L001_R1_001 (paired) trimmed (paired) merged contig 89948	0	0.464722	0	0.551027	0	0	0.582122	0.587664	0	0.527454	0.487063	0
Dhingra_Pear_16_GATCAG_L001_R1_001 (paired) trimmed (paired) merged contig 129880 mapping	0	0.464722	0	0.551027	0.595182	0	0	0	0	0	0	0
Dhingra_Pear_16_GATCAG_L001_R1_001 (paired) trimmed (paired) merged contig 128734	0	0.464722	0	0.551027	0.595182	0	0	0	0.627329	0	0	0.520007
Dhingra_Pear_16_GATCAG_L001_R1_001 (paired) trimmed (paired) merged contig 103063 mapping	0	0.464722	0	1.10205	0	0	0	1.17533	0.627329	0.527454	0	0
Dhingra_Pear_16_GATCAG_L001_R1_001 (paired) trimmed (paired) merged contig 84748 mapping	0	0.464722	0.19841	0	0	0.19841	0.194041	0.587664	0	0	0	0.520007
Dhingra_Pear_16_GATCAG_L001_R1_001 (paired) trimmed (paired) merged contig 92028	0	0.464722	0.59523	0	0	0.59523	0	1.17533	0	0	0	0
Dhingra_Pear_16_GATCAG_L001_R1_001 (paired) trimmed (paired) merged contig 50673 mapping	0	0.464722	0.59523	0	0	0.59523	0.582122	0	0	0	0.487063	0
Dhingra_Pear_16_GATCAG_L001_R1_001 (paired) trimmed (paired) merged contig 53613 mapping	0	0.464722	0.59523	0	0.595182	0.59523	0	0	0	0	0.487063	0
Dhingra_Pear_16_GATCAG_L001_R1_001 (paired) trimmed (paired) merged contig 41772	0	0.464722	0.59523	0	0.595182	0.59523	0	0	0	0	0.487063	0.520007
Dhingra_Pear_16_GATCAG_L001_R1_001 (paired) trimmed (paired) merged contig 134337	0	0.464722	0.59523	0	0.595182	0.59523	0.582122	0.587664	0.627329	0	0	0
Dhingra_Pear_16_GATCAG_L001_R1_001 (paired) trimmed (paired) merged contig 45348 mapping	0	0.464722	0.59523	0	1.19036	0.59523	0	0	0.627329	2.10981	0.974125	0
Dhingra_Pear_16_GATCAG_L001_R1_001 (paired) trimmed (paired) merged contig 98744 mapping	0	0.464722	0.59523	0.551027	0.595182	0.59523	1.74637	1.76299	0.627329	1.05491	0.487063	0.520007
Dhingra_Pear_16_GATCAG_L001_R1_001 (paired) trimmed (paired) merged contig 86931 mapping	0	0.464722	0.59523	1.10205	1.19036	0.59523	0.582122	1.76299	0	0	0.487063	0
Dhingra_Pear_16_GATCAG_L001_R1_001 (paired) trimmed (paired) merged contig 17275 mapping	0	0.464722	0.59523	1.65308	0	0.59523	0	0	0.627329	0.527454	0.487063	0
Dhingra_Pear_16_GATCAG_L001_R1_001 (paired) trimmed (paired) merged contig 77207 mapping	0	0.464722	1.19046	0	0	1.19046	0	0	0	0.527454	0	1.04001
Dhingra_Pear_16_GATCAG_L001_R1_001 (paired) trimmed (paired) merged contig 130578 mapping	0	0.464722	1.19046	0	0.595182	1.19046	0	0	0	0	0.487063	0
Dhingra_Pear_16_GATCAG_L001_R1_001 (paired) trimmed (paired) merged contig 120515 mapping	0	0.464722	1.19046	0	0.595182	1.19046	0	0	0	1.05491	0	0.520007
Dhingra_Pear_16_GATCAG_L001_R1_001 (paired) trimmed (paired) merged contig 134581	0	0.464722	1.19046	1.10205	0	1.19046	0	0	0	0	0	0
Dhingra_Pear_16_GATCAG_L001_R1_001 (paired) trimmed (paired) merged contig 70552 mapping	0	0.464722	2.38092	1.10205	0.595182	2.38092	0	0	0.627329	1.05491	1.46119	1.04001
Dhingra_Pear_16_GATCAG_L001_R1_001 (paired) trimmed (paired) merged contig 24320 mapping	0	0.465587	0	0.276027	0	0	0	0	0	0	0	0.260488
Dhingra_Pear_16_GATCAG_L001_R1_001 (paired) trimmed (paired) merged contig 94074 mapping	0	0.465587	0	0.276027	0	0	0.583206	0.588758	0.314249	0.264218	0.243985	0
Dhingra_Pear_16_GATCAG_L001_R1_001 (paired) trimmed (paired) merged contig 121747	0	0.465587	0	0.552053	0	0	0	0.294379	0	0	0	0.520976
Dhingra_Pear_16_GATCAG_L001_R1_001 (paired) trimmed (paired) merged contig 79009 mapping	0	0.465876	0.596709	0.368264	0.397774	0.596709	0.194523	0.392749	0	0.528764	0.162758	1.0426
Dhingra_Pear_16_GATCAG_L001_R1_001 (paired) trimmed (paired) merged contig 66331 mapping	0	0.466456	0	0	0	0	0	0	0	0	0	0
Dhingra_Pear_16_GATCAG_L001_R1_001 (paired) trimmed (paired) merged contig 67224 mapping	0	0.466456	0	0	0	0	0	0	0	0	0	0
Dhingra_Pear_16_GATCAG_L001_R1_001 (paired) trimmed (paired) merged contig 74766 mapping	0	0.466456	0	0	0	0	0	0	0	0	0	0
Dhingra_Pear_16_GATCAG_L001_R1_001 (paired) trimmed (paired) merged contig 81058	0	0.466456	0	0	0	0	0	0	0	0	0	0
Dhingra_Pear_16_GATCAG_L001_R1_001 (paired) trimmed (paired) merged contig 87309	0	0.466456	0	0	0	0	0	0	0	0	0	0
Dhingra_Pear_16_GATCAG_L001_R1_001 (paired) trimmed (paired) merged contig 94092	0	0.466456	0	0	0	0	0	0	0	0	0	0
Dhingra_Pear_16_GATCAG_L001_R1_001 (paired) trimmed (paired) merged contig 110896	0	0.466456	0	0	0	0	0	0	0	0	0	0
Dhingra_Pear_16_GATCAG_L001_R1_001 (paired) trimmed (paired) merged contig 115609	0	0.466456	0	0	0	0	0	0	0	0	0	0
Dhingra_Pear_16_GATCAG_L001_R1_001 (paired) trimmed (paired) merged contig 126606	0	0.466456	0	0	0	0	0	0	0	0	0	0
Dhingra_Pear_16_GATCAG_L001_R1_001 (paired) trimmed (paired) merged contig 131154 mapping	0	0.466456	0	0	0	0	0	0	0	0	0	0
Dhingra_Pear_16_GATCAG_L001_R1_001 (paired) trimmed (paired) merged contig 132437	0	0.466456	0	0	0	0	0	0	0	0	0	0
Dhingra_Pear_16_GATCAG_L001_R1_001 (paired) trimmed (paired) merged contig 132949 mapping	0	0.466456	0	0	0	0	0	0	0	0	0	0
Dhingra_Pear_16_GATCAG_L001_R1_001 (paired) trimmed (paired) merged contig 133359	0	0.466456	0	0	0	0	0	0	0	0	0	0
Dhingra_Pear_16_GATCAG_L001_R1_001 (paired) trimmed (paired) merged contig 140509	0	0.466456	0	0	0	0	0	0	0	0	0.48888	0
Dhingra_Pear_16_GATCAG_L001_R1_001 (paired) trimmed (paired) merged contig 109561 mapping	0	0.466456	0	0	0	0	0	0	0	0	0.48888	0.521948
Dhingra_Pear_16_GATCAG_L001_R1_001 (paired) trimmed (paired) merged contig 123893 mapping	0	0.466456	0	0	0	0	0	0	0	1.58827	0.48888	0
Dhingra_Pear_16_GATCAG_L001_R1_001 (paired) trimmed (paired) merged contig 88869	0	0.466456	0	0	0	0	0	0	0.62967	1.05884	0.48888	0.521948
Dhingra_Pear_16_GATCAG_L001_R1_001 (paired) trimmed (paired) merged contig 54271	0	0.466456	0	0	0	0	0	0.589856	0	0	0	0
Dhingra_Pear_16_GATCAG_L001_R1_001 (paired) trimmed (paired) merged contig 136591	0	0.466456	0	0	0	0	0	0.589856	0	0	0.48888	0
Dhingra_Pear_16_GATCAG_L001_R1_001 (paired) trimmed (paired) merged contig 99147	0	0.466456	0	0	0	0	0	0.589856	0.62967	0	0.48888	0
Dhingra_Pear_16_GATCAG_L001_R1_001 (paired) trimmed (paired) merged contig 914 mapping	0	0.466456	0	0	0	0	0.584294	0	0	0	0	0
Dhingra_Pear_16_GATCAG_L001_R1_001 (paired) trimmed (paired) merged contig 98091 mapping	0	0.466456	0	0	0	0	0.584294	0	0	0	0	0
Dhingra_Pear_16_GATCAG_L001_R1_001 (paired) trimmed (paired) merged contig 110647	0	0.466456	0	0	0	0	0.584294	0	0	0	0	0
Dhingra_Pear_16_GATCAG_L001_R1_001 (paired) trimmed (paired) merged contig 78426 mapping	0	0.466456	0	0	0	0	1.16859	1.17971	0	0	0	0
Dhingra_Pear_16_GATCAG_L001_R1_001 (paired) trimmed (paired) merged contig 64579 mapping	0	0.466456	0	0	0.597403	0	0	0	0	0.529422	0	0
Dhingra_Pear_16_GATCAG_L001_R1_001 (paired) trimmed (paired) merged contig 105179 mapping	0	0.466456	0	0	0.597403	0	0	0	0	0.529422	0.97776	1.0439
Dhingra_Pear_16_GATCAG_L001_R1_001 (paired) trimmed (paired) merged contig 112556 mapping	0	0.466456	0	0	0.597403	0	0	0	0.62967	0	0	0
Dhingra_Pear_16_GATCAG_L001_R1_001 (paired) trimmed (paired) merged contig 51102 mapping	0	0.466456	0	0	0.597403	0	14.6074	15.9261	7.55604	38.6478	20.533	39.668
Dhingra_Pear_16_GATCAG_L001_R1_001 (paired) trimmed (paired) merged contig 86964 mapping	0	0.466456	0	0	1.79221	0	0	0	0	0	0	0
Dhingra_Pear_16_GATCAG_L001_R1_001 (paired) trimmed (paired) merged contig 71290	0	0.466456	0	0.553083	0	0	0	0	0	0	0	0
Dhingra_Pear_16_GATCAG_L001_R1_001 (paired) trimmed (paired) merged contig 122880 mapping	0	0.466456	0	0.553083	0	0	0	0	0	0	0	0
Dhingra_Pear_16_GATCAG_L001_R1_001 (paired) trimmed (paired) merged contig 113915 mapping	0	0.466456	0	0.553083	0	0	0	0	0.62967	0	0.48888	0.521948
Dhingra_Pear_16_GATCAG_L001_R1_001 (paired) trimmed (paired) merged contig 124761 mapping	0	0.466456	0	0.553083	0	0	0.584294	0	0	0	0	0
Dhingra_Pear_16_GATCAG_L001_R1_001 (paired) trimmed (paired) merged contig 96356 mapping	0	0.466456	0	1.10617	0	0	0	0	0	0	0.48888	0
Dhingra_Pear_16_GATCAG_L001_R1_001 (paired) trimmed (paired) merged contig 43829 mapping	0	0.466456	0	1.10617	0	0	0	0	0.62967	0	0	0
Dhingra_Pear_16_GATCAG_L001_R1_001 (paired) trimmed (paired) merged contig 140679	0	0.466456	0.597451	0	0	0.597451	0	0	0	0	0	0.521948
Dhingra_Pear_16_GATCAG_L001_R1_001 (paired) trimmed (paired) merged contig 36974 mapping	0	0.466456	0.597451	0	0	0.597451	0	0	0	0	0.48888	0.521948
Dhingra_Pear_16_GATCAG_L001_R1_001 (paired) trimmed (paired) merged contig 76832	0	0.466456	0.597451	0	0	0.597451	0	0	0	0.529422	0	1.0439
Dhingra_Pear_16_GATCAG_L001_R1_001 (paired) trimmed (paired) merged contig 12202 mapping	0	0.466456	0.597451	0.553083	0	0.597451	0.584294	0.589856	0.62967	0	0	1.56584
Dhingra_Pear_16_GATCAG_L001_R1_001 (paired) trimmed (paired) merged contig 85790 mapping	0	0.466456	0.796602	0.368722	0.796537	0.796602	0.194765	0.196619	0.20989	0.529422	1.30368	0.347965
Dhingra_Pear_16_GATCAG_L001_R1_001 (paired) trimmed (paired) merged contig 106947 mapping	0	0.466456	1.1949	0	0	1.1949	0	1.17971	0.62967	0	0	0
Dhingra_Pear_16_GATCAG_L001_R1_001 (paired) trimmed (paired) merged contig 80233 mapping	0	0.466456	1.1949	0	0.597403	1.1949	0	0	0	0	0	0
Dhingra_Pear_16_GATCAG_L001_R1_001 (paired) trimmed (paired) merged contig 100548	0	0.466456	1.1949	0	0.597403	1.1949	0	0	1.25934	0	0	0
Dhingra_Pear_16_GATCAG_L001_R1_001 (paired) trimmed (paired) merged contig 72439 mapping	0	0.466456	1.1949	2.76542	0.597403	1.1949	0.584294	0	0.62967	1.05884	1.46664	0.521948
Dhingra_Pear_16_GATCAG_L001_R1_001 (paired) trimmed (paired) merged contig 67245 mapping	0	0.466456	1.79235	0	0	1.79235	0	0.589856	0	0.529422	0	0
Dhingra_Pear_16_GATCAG_L001_R1_001 (paired) trimmed (paired) merged contig 100497	0	0.467619	0.199647	0	0.199631	0.199647	0.585751	0.394218	0.841653	0.707656	0.326733	0.523249
Dhingra_Pear_16_GATCAG_L001_R1_001 (paired) trimmed (paired) merged contig 50847 mapping	0	0.468203	0	0	0	0	0	0	0	0	0	0
Dhingra_Pear_16_GATCAG_L001_R1_001 (paired) trimmed (paired) merged contig 71251	0	0.468203	0	0	0	0	0	0	0	0	0	0
Dhingra_Pear_16_GATCAG_L001_R1_001 (paired) trimmed (paired) merged contig 75149 mapping	0	0.468203	0	0	0	0	0	0	0	0	0	0
Dhingra_Pear_16_GATCAG_L001_R1_001 (paired) trimmed (paired) merged contig 81583 mapping	0	0.468203	0	0	0	0	0	0	0	0	0	0
Dhingra_Pear_16_GATCAG_L001_R1_001 (paired) trimmed (paired) merged contig 84287	0	0.468203	0	0	0	0	0	0	0	0	0	0
Dhingra_Pear_16_GATCAG_L001_R1_001 (paired) trimmed (paired) merged contig 88747	0	0.468203	0	0	0	0	0	0	0	0	0	0
Dhingra_Pear_16_GATCAG_L001_R1_001 (paired) trimmed (paired) merged contig 101836	0	0.468203	0	0	0	0	0	0	0	0	0	0
Dhingra_Pear_16_GATCAG_L001_R1_001 (paired) trimmed (paired) merged contig 118541	0	0.468203	0	0	0	0	0	0	0	0	0	0
Dhingra_Pear_16_GATCAG_L001_R1_001 (paired) trimmed (paired) merged contig 120891 mapping	0	0.468203	0	0	0	0	0	0	0	0	0	0
Dhingra_Pear_16_GATCAG_L001_R1_001 (paired) trimmed (paired) merged contig 128345	0	0.468203	0	0	0	0	0	0	0	0	0	0
Dhingra_Pear_16_GATCAG_L001_R1_001 (paired) trimmed (paired) merged contig 138872 mapping	0	0.468203	0	0	0	0	0	0	0	0	0	0
Dhingra_Pear_16_GATCAG_L001_R1_001 (paired) trimmed (paired) merged contig 135089	0	0.468203	0	0	0	0	0	0	0	0	0	0.523902
Dhingra_Pear_16_GATCAG_L001_R1_001 (paired) trimmed (paired) merged contig 103721	0	0.468203	0	0	0	0	0	0	0	0.531405	0	0
Dhingra_Pear_16_GATCAG_L001_R1_001 (paired) trimmed (paired) merged contig 81946 mapping	0	0.468203	0	0	0	0	0	0	0.632028	0	0	0
Dhingra_Pear_16_GATCAG_L001_R1_001 (paired) trimmed (paired) merged contig 104573 mapping	0	0.468203	0	0	0	0	0	0	0.632028	0	0	0
Dhingra_Pear_16_GATCAG_L001_R1_001 (paired) trimmed (paired) merged contig 111385	0	0.468203	0	0	0	0	0	0	0.632028	0	0	0
Dhingra_Pear_16_GATCAG_L001_R1_001 (paired) trimmed (paired) merged contig 134133 mapping	0	0.468203	0	0	0	0	0	0	0.632028	0	0	0
Dhingra_Pear_16_GATCAG_L001_R1_001 (paired) trimmed (paired) merged contig 117925	0	0.468203	0	0	0	0	0	0.296033	0.316014	0	0	0
Dhingra_Pear_16_GATCAG_L001_R1_001 (paired) trimmed (paired) merged contig 114275	0	0.468203	0	0	0	0	0	1.7762	0	0	0	0
Dhingra_Pear_16_GATCAG_L001_R1_001 (paired) trimmed (paired) merged contig 98604 mapping	0	0.468203	0	0	0	0	0.586483	1.18413	0.632028	0	0.490711	0
Dhingra_Pear_16_GATCAG_L001_R1_001 (paired) trimmed (paired) merged contig 132472	0	0.468203	0	0	0	0	1.17297	0	0	0	0	0
Dhingra_Pear_16_GATCAG_L001_R1_001 (paired) trimmed (paired) merged contig 110574 mapping	0	0.468203	0	0	0	0	1.17297	1.18413	0.632028	1.06281	0.981422	0
Dhingra_Pear_16_GATCAG_L001_R1_001 (paired) trimmed (paired) merged contig 64281	0	0.468203	0	0	0.59964	0	0	0	0	0	0	0
Dhingra_Pear_16_GATCAG_L001_R1_001 (paired) trimmed (paired) merged contig 95871 mapping	0	0.468203	0	0	0.59964	0	0	0	0	0	0	0
Dhingra_Pear_16_GATCAG_L001_R1_001 (paired) trimmed (paired) merged contig 118427 mapping	0	0.468203	0	0	0.59964	0	0	0	0	0	0	0
Dhingra_Pear_16_GATCAG_L001_R1_001 (paired) trimmed (paired) merged contig 138010	0	0.468203	0	0	0.59964	0	0	0	0	0	0	0
Dhingra_Pear_16_GATCAG_L001_R1_001 (paired) trimmed (paired) merged contig 139334	0	0.468203	0	0	0.59964	0	0	0	0	0.531405	0	0
Dhingra_Pear_16_GATCAG_L001_R1_001 (paired) trimmed (paired) merged contig 109426 mapping	0	0.468203	0	0.277577	0	0	0.879724	1.18413	0.632028	0.265702	0.245356	0.523902
Dhingra_Pear_16_GATCAG_L001_R1_001 (paired) trimmed (paired) merged contig 141216	0	0.468203	0	0.555155	0	0	0	0	0	0	0	0
Dhingra_Pear_16_GATCAG_L001_R1_001 (paired) trimmed (paired) merged contig 102929 mapping	0	0.468203	0	0.555155	0	0	0.586483	1.18413	0	0.531405	0.490711	0
Dhingra_Pear_16_GATCAG_L001_R1_001 (paired) trimmed (paired) merged contig 101363 mapping	0	0.468203	0	0.555155	0.59964	0	0.586483	0	0.316014	0.797107	0.490711	0.785854
Dhingra_Pear_16_GATCAG_L001_R1_001 (paired) trimmed (paired) merged contig 102667	0	0.468203	0	1.11031	0	0	0	0	0	0	0	0
Dhingra_Pear_16_GATCAG_L001_R1_001 (paired) trimmed (paired) merged contig 59473 mapping	0	0.468203	0	1.11031	0.59964	0	0	0	0.632028	0.531405	0	0
Dhingra_Pear_16_GATCAG_L001_R1_001 (paired) trimmed (paired) merged contig 31685 mapping	0	0.468203	0	4.44124	0.59964	0	2.34593	10.0651	7.58434	3.18843	5.88853	2.61951
Dhingra_Pear_16_GATCAG_L001_R1_001 (paired) trimmed (paired) merged contig 91690	0	0.468203	0.199896	0.185052	0	0.199896	2.93241	2.17091	4.4242	9.74242	35.6583	25.1473
Dhingra_Pear_16_GATCAG_L001_R1_001 (paired) trimmed (paired) merged contig 36351 mapping	0	0.468203	0.299844	0.138789	0	0.299844	0	0.296033	0.158007	0.265702	0.122678	0
Dhingra_Pear_16_GATCAG_L001_R1_001 (paired) trimmed (paired) merged contig 43701 mapping	0	0.468203	0.299844	0.277577	0	0.299844	0	0	0	0	0	0
Dhingra_Pear_16_GATCAG_L001_R1_001 (paired) trimmed (paired) merged contig 92162 mapping	0	0.468203	0.599689	0	0	0.599689	0	0	0	0.531405	0	0
Dhingra_Pear_16_GATCAG_L001_R1_001 (paired) trimmed (paired) merged contig 104257 mapping	0	0.468203	0.599689	0	0	0.599689	0	0.592066	0.632028	0	0.981422	0.523902
Dhingra_Pear_16_GATCAG_L001_R1_001 (paired) trimmed (paired) merged contig 59594 mapping	0	0.468203	0.599689	0	0	0.599689	1.17297	0	0	0	0	0
Dhingra_Pear_16_GATCAG_L001_R1_001 (paired) trimmed (paired) merged contig 106469 mapping	0	0.468203	0.599689	0	0	0.599689	1.75945	1.18413	1.89608	2.65702	8.8328	12.0498
Dhingra_Pear_16_GATCAG_L001_R1_001 (paired) trimmed (paired) merged contig 117745 mapping	0	0.468203	0.599689	0	0.59964	0.599689	0	0	0.632028	0.531405	0	0.523902
Dhingra_Pear_16_GATCAG_L001_R1_001 (paired) trimmed (paired) merged contig 51430 mapping	0	0.468203	0.599689	0.277577	0	0.599689	0	0	0.632028	0.531405	0	0.261951
Dhingra_Pear_16_GATCAG_L001_R1_001 (paired) trimmed (paired) merged contig 51840 mapping	0	0.468203	0.599689	0.555155	0	0.599689	1.17297	0	0.632028	0.531405	0	0
Dhingra_Pear_16_GATCAG_L001_R1_001 (paired) trimmed (paired) merged contig 90692 mapping	0	0.468203	0.599689	1.11031	0	0.599689	0.586483	0	0	0.531405	0	0
Dhingra_Pear_16_GATCAG_L001_R1_001 (paired) trimmed (paired) merged contig 101971 mapping	0	0.468203	0.599689	1.11031	0.59964	0.599689	0	0.592066	0	0	0	0
Dhingra_Pear_16_GATCAG_L001_R1_001 (paired) trimmed (paired) merged contig 69129	0	0.468203	0.899533	0	0	0.899533	0	0	0	0	0.245356	0.261951
Dhingra_Pear_16_GATCAG_L001_R1_001 (paired) trimmed (paired) merged contig 90848 mapping	0	0.468203	1.19938	0	1.19928	1.19938	1.17297	0	0	1.06281	0.490711	0
Dhingra_Pear_16_GATCAG_L001_R1_001 (paired) trimmed (paired) merged contig 48380 mapping	0	0.468203	2.39876	1.11031	1.19928	2.39876	0.586483	0	0	0	0.490711	2.09561
Dhingra_Pear_16_GATCAG_L001_R1_001 (paired) trimmed (paired) merged contig 88719 mapping	0	0.468203	2.39876	1.11031	2.39856	2.39876	0.586483	0.592066	0	1.06281	0	0.523902
Dhingra_Pear_16_GATCAG_L001_R1_001 (paired) trimmed (paired) merged contig 100201	0	0.468705	0.51457	0.0793928	0	0.51457	0.335492	0.254014	0.0903865	0.151993	0.0701767	0.22477
Dhingra_Pear_16_GATCAG_L001_R1_001 (paired) trimmed (paired) merged contig 137884	0	0.469081	0	0	0	0	0	0	0	0	0.245816	0.262443
Dhingra_Pear_16_GATCAG_L001_R1_001 (paired) trimmed (paired) merged contig 76443	0	0.469081	0	0	0	0	0.587583	0.593176	0	0.532402	0.491632	0.787328
Dhingra_Pear_16_GATCAG_L001_R1_001 (paired) trimmed (paired) merged contig 101724 mapping	0	0.469081	0	0	0.300383	0	0	0	0.316607	0.266201	0.245816	0.787328
Dhingra_Pear_16_GATCAG_L001_R1_001 (paired) trimmed (paired) merged contig 132240 mapping	0	0.469081	0	0	0.600765	0	0	0.593176	0	0	0	0.262443
Dhingra_Pear_16_GATCAG_L001_R1_001 (paired) trimmed (paired) merged contig 67564 mapping	0	0.469081	0.300407	0	0	0.300407	0	0.296588	0	0	0	0
Dhingra_Pear_16_GATCAG_L001_R1_001 (paired) trimmed (paired) merged contig 109484 mapping	0	0.469081	0.300407	0	0.300383	0.300407	0.587583	0.593176	0.316607	0.266201	0	0
Dhingra_Pear_16_GATCAG_L001_R1_001 (paired) trimmed (paired) merged contig 103774	0	0.469081	0.600814	0	0	0.600814	0	0	0.316607	0	0	0
Dhingra_Pear_16_GATCAG_L001_R1_001 (paired) trimmed (paired) merged contig 106851 mapping	0	0.469081	0.600814	0.556196	0.300383	0.600814	0.587583	0.296588	0	0.266201	0	0
Dhingra_Pear_16_GATCAG_L001_R1_001 (paired) trimmed (paired) merged contig 44779	0	0.469081	0.600814	0.556196	0.300383	0.600814	0.881374	1.18635	0.316607	0.266201	0.245816	0.524885
Dhingra_Pear_16_GATCAG_L001_R1_001 (paired) trimmed (paired) merged contig 74819 mapping	0	0.469963	0	0	0	0	0	0	0	0	0	0
Dhingra_Pear_16_GATCAG_L001_R1_001 (paired) trimmed (paired) merged contig 88291	0	0.469963	0	0	0	0	0	0	0	0	0	0
Dhingra_Pear_16_GATCAG_L001_R1_001 (paired) trimmed (paired) merged contig 104425	0	0.469963	0	0	0	0	0	0	0	0	0	0
Dhingra_Pear_16_GATCAG_L001_R1_001 (paired) trimmed (paired) merged contig 109836 mapping	0	0.469963	0	0	0	0	0	0	0	0	0	0
Dhingra_Pear_16_GATCAG_L001_R1_001 (paired) trimmed (paired) merged contig 110277	0	0.469963	0	0	0	0	0	0	0	0	0	0
Dhingra_Pear_16_GATCAG_L001_R1_001 (paired) trimmed (paired) merged contig 115853 mapping	0	0.469963	0	0	0	0	0	0	0	0	0	0
Dhingra_Pear_16_GATCAG_L001_R1_001 (paired) trimmed (paired) merged contig 121600	0	0.469963	0	0	0	0	0	0	0	0	0	0
Dhingra_Pear_16_GATCAG_L001_R1_001 (paired) trimmed (paired) merged contig 123301	0	0.469963	0	0	0	0	0	0	0	0	0	0
Dhingra_Pear_16_GATCAG_L001_R1_001 (paired) trimmed (paired) merged contig 125482 mapping	0	0.469963	0	0	0	0	0	0	0	0	0	0
Dhingra_Pear_16_GATCAG_L001_R1_001 (paired) trimmed (paired) merged contig 128963 mapping	0	0.469963	0	0	0	0	0	0	0	0	0	0
Dhingra_Pear_16_GATCAG_L001_R1_001 (paired) trimmed (paired) merged contig 132746 mapping	0	0.469963	0	0	0	0	0	0	0	0	0	0
Dhingra_Pear_16_GATCAG_L001_R1_001 (paired) trimmed (paired) merged contig 132770 mapping	0	0.469963	0	0	0	0	0	0	0	0	0	0
Dhingra_Pear_16_GATCAG_L001_R1_001 (paired) trimmed (paired) merged contig 134698 mapping	0	0.469963	0	0	0	0	0	0	0	0	0	0
Dhingra_Pear_16_GATCAG_L001_R1_001 (paired) trimmed (paired) merged contig 140628	0	0.469963	0	0	0	0	0	0	0	0	0	0
Dhingra_Pear_16_GATCAG_L001_R1_001 (paired) trimmed (paired) merged contig 91706 mapping	0	0.469963	0	0	0	0	0	0	0	0	0	1.05174
Dhingra_Pear_16_GATCAG_L001_R1_001 (paired) trimmed (paired) merged contig 138314 mapping	0	0.469963	0	0	0	0	0	0	0	0.533402	0	0
Dhingra_Pear_16_GATCAG_L001_R1_001 (paired) trimmed (paired) merged contig 118355 mapping	0	0.469963	0	0	0	0	0	0.594291	0	0	0	0
Dhingra_Pear_16_GATCAG_L001_R1_001 (paired) trimmed (paired) merged contig 136665 mapping	0	0.469963	0	0	0	0	0	0.594291	0	0	0	0
Dhingra_Pear_16_GATCAG_L001_R1_001 (paired) trimmed (paired) merged contig 85307	0	0.469963	0	0	0	0	0	0.594291	0	0	0.492556	0
Dhingra_Pear_16_GATCAG_L001_R1_001 (paired) trimmed (paired) merged contig 102944 mapping	0	0.469963	0	0	0	0	0	0.594291	0.634404	0	0	0
Dhingra_Pear_16_GATCAG_L001_R1_001 (paired) trimmed (paired) merged contig 98268	0	0.469963	0	0	0	0	0.588687	0	0	0	0	0
Dhingra_Pear_16_GATCAG_L001_R1_001 (paired) trimmed (paired) merged contig 57386 mapping	0	0.469963	0	0	0	0	0.588687	0	0	0.533402	0	0
Dhingra_Pear_16_GATCAG_L001_R1_001 (paired) trimmed (paired) merged contig 58839 mapping	0	0.469963	0	0	0.601895	0	0	0	0	0	0	0
Dhingra_Pear_16_GATCAG_L001_R1_001 (paired) trimmed (paired) merged contig 93351	0	0.469963	0	0	0.601895	0	0	0	0	0	0	0
Dhingra_Pear_16_GATCAG_L001_R1_001 (paired) trimmed (paired) merged contig 62122 mapping	0	0.469963	0	0	0.601895	0	0	0	0	0.533402	0	0
Dhingra_Pear_16_GATCAG_L001_R1_001 (paired) trimmed (paired) merged contig 100155	0	0.469963	0	0	0.601895	0	0	0.594291	0	0	0	0.525872
Dhingra_Pear_16_GATCAG_L001_R1_001 (paired) trimmed (paired) merged contig 75443 mapping	0	0.469963	0	0	0.601895	0	0.588687	0	0	0	0	0
Dhingra_Pear_16_GATCAG_L001_R1_001 (paired) trimmed (paired) merged contig 67289 mapping	0	0.469963	0	0	0.601895	0	1.17737	0	0.634404	0	0.492556	3.6811
Dhingra_Pear_16_GATCAG_L001_R1_001 (paired) trimmed (paired) merged contig 86058 mapping	0	0.469963	0	0	1.20379	0	2.35475	2.97146	0.634404	1.0668	1.47767	1.05174
Dhingra_Pear_16_GATCAG_L001_R1_001 (paired) trimmed (paired) merged contig 139804	0	0.469963	0	0.278621	0	0	0	0	0	0	0.492556	0
Dhingra_Pear_16_GATCAG_L001_R1_001 (paired) trimmed (paired) merged contig 119293 mapping	0	0.469963	0	0.557242	0	0	0	0	0	0	0	0
Dhingra_Pear_16_GATCAG_L001_R1_001 (paired) trimmed (paired) merged contig 59803 mapping	0	0.469963	0	0.557242	0	0	0	0	0	0.533402	0	0
Dhingra_Pear_16_GATCAG_L001_R1_001 (paired) trimmed (paired) merged contig 87521 mapping	0	0.469963	0	0.557242	1.20379	0	0.588687	1.18858	0.634404	0	0	0.525872
Dhingra_Pear_16_GATCAG_L001_R1_001 (paired) trimmed (paired) merged contig 47475 mapping	0	0.469963	0	1.11448	0	0	0.588687	0	0	0.533402	0	1.05174
Dhingra_Pear_16_GATCAG_L001_R1_001 (paired) trimmed (paired) merged contig 96315 mapping	0	0.469963	0	1.11448	0.601895	0	0.588687	1.18858	0	0	0	0
Dhingra_Pear_16_GATCAG_L001_R1_001 (paired) trimmed (paired) merged contig 28954 mapping	0	0.469963	0.200648	0.185747	0	0.200648	0.196229	0.198097	0.211468	0	0	0.350581
Dhingra_Pear_16_GATCAG_L001_R1_001 (paired) trimmed (paired) merged contig 104684 mapping	0	0.469963	0.300972	0.835863	0	0.300972	0	0.297146	0.634404	0.266701	0	0.262936
Dhingra_Pear_16_GATCAG_L001_R1_001 (paired) trimmed (paired) merged contig 104699 mapping	0	0.469963	0.601943	0	0	0.601943	0	0	0	0	0	0
Dhingra_Pear_16_GATCAG_L001_R1_001 (paired) trimmed (paired) merged contig 26673 mapping	0	0.469963	0.601943	0	0	0.601943	0	0	0	0	0.492556	0
Dhingra_Pear_16_GATCAG_L001_R1_001 (paired) trimmed (paired) merged contig 116011 mapping	0	0.469963	0.601943	0	0.601895	0.601943	0	0	0	0	0	0
Dhingra_Pear_16_GATCAG_L001_R1_001 (paired) trimmed (paired) merged contig 121016	0	0.469963	0.601943	0	0.601895	0.601943	0	0	0	0	0	0
Dhingra_Pear_16_GATCAG_L001_R1_001 (paired) trimmed (paired) merged contig 137197	0	0.469963	0.601943	0	0.601895	0.601943	0	0	0	0	0	0
Dhingra_Pear_16_GATCAG_L001_R1_001 (paired) trimmed (paired) merged contig 79591 mapping	0	0.469963	0.601943	0	0.601895	0.601943	0	0	0	0	0	0.525872
Dhingra_Pear_16_GATCAG_L001_R1_001 (paired) trimmed (paired) merged contig 78863 mapping	0	0.469963	0.601943	0	1.20379	0.601943	0.588687	0	0	0	0.985112	0
Dhingra_Pear_16_GATCAG_L001_R1_001 (paired) trimmed (paired) merged contig 77337	0	0.469963	0.601943	0.278621	0	0.601943	0	0	0	0	0	0
Dhingra_Pear_16_GATCAG_L001_R1_001 (paired) trimmed (paired) merged contig 106022 mapping	0	0.469963	0.601943	0.557242	0	0.601943	0	1.18858	0.634404	0	0	0
Dhingra_Pear_16_GATCAG_L001_R1_001 (paired) trimmed (paired) merged contig 141120	0	0.469963	0.601943	0.557242	0	0.601943	0.588687	0	0	0	0	0
Dhingra_Pear_16_GATCAG_L001_R1_001 (paired) trimmed (paired) merged contig 85110	0	0.469963	1.20389	0	0	1.20389	0	0	0.634404	0	0	0
Dhingra_Pear_16_GATCAG_L001_R1_001 (paired) trimmed (paired) merged contig 107271	0	0.469963	1.20389	0	0	1.20389	0	0.594291	0	0	0	0
Dhingra_Pear_16_GATCAG_L001_R1_001 (paired) trimmed (paired) merged contig 72333 mapping	0	0.469963	1.20389	0	0	1.20389	0	0.594291	1.90321	0.533402	0.985112	0.525872
Dhingra_Pear_16_GATCAG_L001_R1_001 (paired) trimmed (paired) merged contig 72583 mapping	0	0.469963	1.20389	0	0	1.20389	0.588687	0	0	0	0	0
Dhingra_Pear_16_GATCAG_L001_R1_001 (paired) trimmed (paired) merged contig 99910	0	0.469963	1.20389	0	1.20379	1.20389	0.784916	0.990486	0.422936	1.0668	0.985112	0.350581
Dhingra_Pear_16_GATCAG_L001_R1_001 (paired) trimmed (paired) merged contig 88197	0	0.469963	1.20389	0.557242	0.601895	1.20389	0	0	0	0	0	0
Dhingra_Pear_16_GATCAG_L001_R1_001 (paired) trimmed (paired) merged contig 35812 mapping	0	0.469963	1.20389	2.78621	0	1.20389	0.588687	1.18858	0	0	0	0.525872
Dhingra_Pear_16_GATCAG_L001_R1_001 (paired) trimmed (paired) merged contig 57093 mapping	0	0.469963	1.20389	2.78621	1.20379	1.20389	2.35475	0	1.90321	0	0.985112	0
Dhingra_Pear_16_GATCAG_L001_R1_001 (paired) trimmed (paired) merged contig 12270 mapping	0	0.469963	2.40777	0	1.20379	2.40777	0.588687	0	0.634404	1.60021	0.492556	0
Dhingra_Pear_16_GATCAG_L001_R1_001 (paired) trimmed (paired) merged contig 105317	0	0.470848	0.603077	0	0.301514	0.603077	0.589796	0	0	0.80161	2.71416	2.37088
Dhingra_Pear_16_GATCAG_L001_R1_001 (paired) trimmed (paired) merged contig 95667 mapping	0	0.47144	0.201278	0.558993	0.301893	0.201278	0.196846	0	0.212133	0.267539	0.0823506	0.175842
Dhingra_Pear_16_GATCAG_L001_R1_001 (paired) trimmed (paired) merged contig 44768 mapping	0	0.471737	0	0	0	0	0	0	0	0	0	0
Dhingra_Pear_16_GATCAG_L001_R1_001 (paired) trimmed (paired) merged contig 53503	0	0.471737	0	0	0	0	0	0	0	0	0	0
Dhingra_Pear_16_GATCAG_L001_R1_001 (paired) trimmed (paired) merged contig 54907 mapping	0	0.471737	0	0	0	0	0	0	0	0	0	0
Dhingra_Pear_16_GATCAG_L001_R1_001 (paired) trimmed (paired) merged contig 73473	0	0.471737	0	0	0	0	0	0	0	0	0	0
Dhingra_Pear_16_GATCAG_L001_R1_001 (paired) trimmed (paired) merged contig 86132	0	0.471737	0	0	0	0	0	0	0	0	0	0
Dhingra_Pear_16_GATCAG_L001_R1_001 (paired) trimmed (paired) merged contig 97357	0	0.471737	0	0	0	0	0	0	0	0	0	0
Dhingra_Pear_16_GATCAG_L001_R1_001 (paired) trimmed (paired) merged contig 98092	0	0.471737	0	0	0	0	0	0	0	0	0	0
Dhingra_Pear_16_GATCAG_L001_R1_001 (paired) trimmed (paired) merged contig 98805	0	0.471737	0	0	0	0	0	0	0	0	0	0
Dhingra_Pear_16_GATCAG_L001_R1_001 (paired) trimmed (paired) merged contig 105657	0	0.471737	0	0	0	0	0	0	0	0	0	0
Dhingra_Pear_16_GATCAG_L001_R1_001 (paired) trimmed (paired) merged contig 108278 mapping	0	0.471737	0	0	0	0	0	0	0	0	0	0
Dhingra_Pear_16_GATCAG_L001_R1_001 (paired) trimmed (paired) merged contig 112208	0	0.471737	0	0	0	0	0	0	0	0	0	0
Dhingra_Pear_16_GATCAG_L001_R1_001 (paired) trimmed (paired) merged contig 134021	0	0.471737	0	0	0	0	0	0	0	0	0	0
Dhingra_Pear_16_GATCAG_L001_R1_001 (paired) trimmed (paired) merged contig 140230	0	0.471737	0	0	0	0	0	0	0	0	0	0
Dhingra_Pear_16_GATCAG_L001_R1_001 (paired) trimmed (paired) merged contig 104292 mapping	0	0.471737	0	0	0	0	0	0	0	0.535415	0	0.527856
Dhingra_Pear_16_GATCAG_L001_R1_001 (paired) trimmed (paired) merged contig 139445	0	0.471737	0	0	0	0	0	0	0	1.07083	0	0
Dhingra_Pear_16_GATCAG_L001_R1_001 (paired) trimmed (paired) merged contig 121623	0	0.471737	0	0	0	0	0	0	0.636798	0	0	0
Dhingra_Pear_16_GATCAG_L001_R1_001 (paired) trimmed (paired) merged contig 86052	0	0.471737	0	0	0	0	0	0.596534	0	0	0	0.527856
Dhingra_Pear_16_GATCAG_L001_R1_001 (paired) trimmed (paired) merged contig 136506 mapping	0	0.471737	0	0	0	0	0	0.596534	0.636798	0	0	0.527856
Dhingra_Pear_16_GATCAG_L001_R1_001 (paired) trimmed (paired) merged contig 88768 mapping	0	0.471737	0	0	0	0	0	0.596534	0.636798	0.535415	0	1.05571
Dhingra_Pear_16_GATCAG_L001_R1_001 (paired) trimmed (paired) merged contig 92842 mapping	0	0.471737	0	0	0	0	0.590909	0	0	0.535415	0.494415	0.527856
Dhingra_Pear_16_GATCAG_L001_R1_001 (paired) trimmed (paired) merged contig 82970 mapping	0	0.471737	0	0	0	0	0.590909	0.596534	0	0	0	0
Dhingra_Pear_16_GATCAG_L001_R1_001 (paired) trimmed (paired) merged contig 111312	0	0.471737	0	0	0	0	1.18182	0	0.636798	0	0	0
Dhingra_Pear_16_GATCAG_L001_R1_001 (paired) trimmed (paired) merged contig 77986	0	0.471737	0	0	0.604166	0	0	0	0	0	0	0
Dhingra_Pear_16_GATCAG_L001_R1_001 (paired) trimmed (paired) merged contig 120531	0	0.471737	0	0	0.604166	0	0	0	0	0	0	0
Dhingra_Pear_16_GATCAG_L001_R1_001 (paired) trimmed (paired) merged contig 132282	0	0.471737	0	0	0.604166	0	0	0	0	0	0	0
Dhingra_Pear_16_GATCAG_L001_R1_001 (paired) trimmed (paired) merged contig 132776	0	0.471737	0	0	0.604166	0	0	0	0	0	0	0.527856
Dhingra_Pear_16_GATCAG_L001_R1_001 (paired) trimmed (paired) merged contig 108559 mapping	0	0.471737	0	0	0.604166	0	1.18182	0	0	0.535415	0	0
Dhingra_Pear_16_GATCAG_L001_R1_001 (paired) trimmed (paired) merged contig 53708 mapping	0	0.471737	0	0	1.20833	0	0.590909	0	0	0	0	0
Dhingra_Pear_16_GATCAG_L001_R1_001 (paired) trimmed (paired) merged contig 88569	0	0.471737	0	0.559345	0	0	0	0	0	0	0	0
Dhingra_Pear_16_GATCAG_L001_R1_001 (paired) trimmed (paired) merged contig 125433	0	0.471737	0	0.559345	0.604166	0	1.18182	0	0.636798	0	0.494415	0
Dhingra_Pear_16_GATCAG_L001_R1_001 (paired) trimmed (paired) merged contig 27954 mapping	0	0.471737	0	1.11869	0.604166	0	1.18182	0.596534	0	0.535415	0.494415	0.527856
Dhingra_Pear_16_GATCAG_L001_R1_001 (paired) trimmed (paired) merged contig 37205 mapping	0	0.471737	0	1.67803	0	0	4.72727	2.98267	2.54719	4.81874	5.93297	1.58357
Dhingra_Pear_16_GATCAG_L001_R1_001 (paired) trimmed (paired) merged contig 131377	0	0.471737	0.604215	0	0	0.604215	0	0	0	0	0	0
Dhingra_Pear_16_GATCAG_L001_R1_001 (paired) trimmed (paired) merged contig 45992	0	0.471737	0.604215	0	0	0.604215	0	0	0	0.535415	0	0
Dhingra_Pear_16_GATCAG_L001_R1_001 (paired) trimmed (paired) merged contig 51307 mapping	0	0.471737	0.604215	0	0	0.604215	0	0	0.636798	0	0	0.527856
Dhingra_Pear_16_GATCAG_L001_R1_001 (paired) trimmed (paired) merged contig 80765	0	0.471737	0.604215	0	0	0.604215	0	0.596534	0	0	0.988829	0
Dhingra_Pear_16_GATCAG_L001_R1_001 (paired) trimmed (paired) merged contig 121408 mapping	0	0.471737	0.604215	0	0	0.604215	0	1.19307	0	0.535415	0	0
Dhingra_Pear_16_GATCAG_L001_R1_001 (paired) trimmed (paired) merged contig 93831 mapping	0	0.471737	0.604215	0	0	0.604215	0.590909	0	0.636798	0.535415	0.494415	0
Dhingra_Pear_16_GATCAG_L001_R1_001 (paired) trimmed (paired) merged contig 51756 mapping	0	0.471737	0.604215	0	0.604166	0.604215	0	1.19307	0.636798	0	0	0
Dhingra_Pear_16_GATCAG_L001_R1_001 (paired) trimmed (paired) merged contig 62713 mapping	0	0.471737	0.604215	0	0.604166	0.604215	0	1.7896	0	0.535415	0.494415	0
Dhingra_Pear_16_GATCAG_L001_R1_001 (paired) trimmed (paired) merged contig 80246	0	0.471737	0.604215	0.559345	0.604166	0.604215	0.295454	0	0	0	0	0.263928
Dhingra_Pear_16_GATCAG_L001_R1_001 (paired) trimmed (paired) merged contig 79403 mapping	0	0.471737	0.604215	1.11869	0.604166	0.604215	2.95454	0.596534	5.73118	2.67708	1.48324	0
Dhingra_Pear_16_GATCAG_L001_R1_001 (paired) trimmed (paired) merged contig 107646 mapping	0	0.471737	1.20843	0	0.604166	1.20843	0.590909	0	0.636798	0	0.494415	1.05571
Dhingra_Pear_16_GATCAG_L001_R1_001 (paired) trimmed (paired) merged contig 128108 mapping	0	0.471737	1.81264	0	0.604166	1.81264	0	0	0	0	0	0
Dhingra_Pear_16_GATCAG_L001_R1_001 (paired) trimmed (paired) merged contig 54069 mapping	0	0.471737	1.81264	2.23738	0.604166	1.81264	0.590909	0	0	0.535415	0.988829	0.527856
Dhingra_Pear_16_GATCAG_L001_R1_001 (paired) trimmed (paired) merged contig 54079 mapping	0	0.471737	3.02107	0.559345	0	3.02107	0	0	0	0	0	0
Dhingra_Pear_16_GATCAG_L001_R1_001 (paired) trimmed (paired) merged contig 93114 mapping	0	0.472926	0.807652	0	0.60569	0.807652	0.394933	0.398692	0	0.715688	0.330441	0.352792
Dhingra_Pear_16_GATCAG_L001_R1_001 (paired) trimmed (paired) merged contig 30665	0	0.473523	0	0	0	0	0	0	0	0	0	0
Dhingra_Pear_16_GATCAG_L001_R1_001 (paired) trimmed (paired) merged contig 76267	0	0.473523	0	0	0	0	0	0	0	0	0	0
Dhingra_Pear_16_GATCAG_L001_R1_001 (paired) trimmed (paired) merged contig 99960 mapping	0	0.473523	0	0	0	0	0	0	0	0	0	0
Dhingra_Pear_16_GATCAG_L001_R1_001 (paired) trimmed (paired) merged contig 102558	0	0.473523	0	0	0	0	0	0	0	0	0	0
Dhingra_Pear_16_GATCAG_L001_R1_001 (paired) trimmed (paired) merged contig 108843	0	0.473523	0	0	0	0	0	0	0	0	0	0
Dhingra_Pear_16_GATCAG_L001_R1_001 (paired) trimmed (paired) merged contig 110881	0	0.473523	0	0	0	0	0	0	0	0	0	0
Dhingra_Pear_16_GATCAG_L001_R1_001 (paired) trimmed (paired) merged contig 116140 mapping	0	0.473523	0	0	0	0	0	0	0	0	0	0
Dhingra_Pear_16_GATCAG_L001_R1_001 (paired) trimmed (paired) merged contig 122329	0	0.473523	0	0	0	0	0	0	0	0	0	0
Dhingra_Pear_16_GATCAG_L001_R1_001 (paired) trimmed (paired) merged contig 122492 mapping	0	0.473523	0	0	0	0	0	0	0	0	0	0
Dhingra_Pear_16_GATCAG_L001_R1_001 (paired) trimmed (paired) merged contig 125294 mapping	0	0.473523	0	0	0	0	0	0	0	0	0	0
Dhingra_Pear_16_GATCAG_L001_R1_001 (paired) trimmed (paired) merged contig 129285 mapping	0	0.473523	0	0	0	0	0	0	0	0	0	0
Dhingra_Pear_16_GATCAG_L001_R1_001 (paired) trimmed (paired) merged contig 133807	0	0.473523	0	0	0	0	0	0	0	0	0	0
Dhingra_Pear_16_GATCAG_L001_R1_001 (paired) trimmed (paired) merged contig 133885	0	0.473523	0	0	0	0	0	0	0	0	0	0
Dhingra_Pear_16_GATCAG_L001_R1_001 (paired) trimmed (paired) merged contig 135126	0	0.473523	0	0	0	0	0	0	0	0	0	0
Dhingra_Pear_16_GATCAG_L001_R1_001 (paired) trimmed (paired) merged contig 139821	0	0.473523	0	0	0	0	0	0	0	0	0	0
Dhingra_Pear_16_GATCAG_L001_R1_001 (paired) trimmed (paired) merged contig 46655 mapping	0	0.473523	0	0	0	0	0	0	0	0	0	0.529856
Dhingra_Pear_16_GATCAG_L001_R1_001 (paired) trimmed (paired) merged contig 91478	0	0.473523	0	0	0	0	0	0	0	0.537443	0	0
Dhingra_Pear_16_GATCAG_L001_R1_001 (paired) trimmed (paired) merged contig 119214	0	0.473523	0	0	0	0	0	0	0	0.537443	0	0
Dhingra_Pear_16_GATCAG_L001_R1_001 (paired) trimmed (paired) merged contig 126858 mapping	0	0.473523	0	0	0	0	0	0	0	0.537443	0	0
Dhingra_Pear_16_GATCAG_L001_R1_001 (paired) trimmed (paired) merged contig 106069	0	0.473523	0	0	0	0	0	0	0.63921	0	0	0
Dhingra_Pear_16_GATCAG_L001_R1_001 (paired) trimmed (paired) merged contig 116762	0	0.473523	0	0	0	0	0.296574	0.299397	0	0.268722	0	0
Dhingra_Pear_16_GATCAG_L001_R1_001 (paired) trimmed (paired) merged contig 90393	0	0.473523	0	0	0	0	0.593147	0	0	0	0	0
Dhingra_Pear_16_GATCAG_L001_R1_001 (paired) trimmed (paired) merged contig 121310	0	0.473523	0	0	0	0	0.593147	0	0	0	0	0
Dhingra_Pear_16_GATCAG_L001_R1_001 (paired) trimmed (paired) merged contig 133393 mapping	0	0.473523	0	0	0	0	0.593147	0	0	0	0	0
Dhingra_Pear_16_GATCAG_L001_R1_001 (paired) trimmed (paired) merged contig 105557	0	0.473523	0	0	0	0	0.593147	0	0	0	0	0.529856
Dhingra_Pear_16_GATCAG_L001_R1_001 (paired) trimmed (paired) merged contig 74869 mapping	0	0.473523	0	0	0	0	0.593147	0	0	0.537443	0.496287	0
Dhingra_Pear_16_GATCAG_L001_R1_001 (paired) trimmed (paired) merged contig 95634 mapping	0	0.473523	0	0	0.606455	0	0	0	0	0	0	0
Dhingra_Pear_16_GATCAG_L001_R1_001 (paired) trimmed (paired) merged contig 133140 mapping	0	0.473523	0	0	0.606455	0	0	0.598794	0	0.537443	0.496287	0
Dhingra_Pear_16_GATCAG_L001_R1_001 (paired) trimmed (paired) merged contig 102319 mapping	0	0.473523	0	0	0.606455	0	0	0.598794	0.63921	1.07489	0	0
Dhingra_Pear_16_GATCAG_L001_R1_001 (paired) trimmed (paired) merged contig 34912	0	0.473523	0	0.561463	0	0	0	0	0	0	0	0
Dhingra_Pear_16_GATCAG_L001_R1_001 (paired) trimmed (paired) merged contig 107079	0	0.473523	0	0.561463	0	0	0	0.598794	0.63921	0	0.496287	1.05971
Dhingra_Pear_16_GATCAG_L001_R1_001 (paired) trimmed (paired) merged contig 95786 mapping	0	0.473523	0	0.561463	0	0	0.593147	0	0	0.537443	0	0
Dhingra_Pear_16_GATCAG_L001_R1_001 (paired) trimmed (paired) merged contig 65859 mapping	0	0.473523	0	0.561463	0.606455	0	0.593147	0	1.27842	0	1.48886	2.64928
Dhingra_Pear_16_GATCAG_L001_R1_001 (paired) trimmed (paired) merged contig 58386 mapping	0	0.473523	0	0.561463	1.21291	0	0.593147	0.299397	0.319605	0	0.992575	0.264928
Dhingra_Pear_16_GATCAG_L001_R1_001 (paired) trimmed (paired) merged contig 122909	0	0.473523	0	1.12293	0	0	0.593147	1.19759	0	0	0.496287	0
Dhingra_Pear_16_GATCAG_L001_R1_001 (paired) trimmed (paired) merged contig 92343	0	0.473523	0	1.12293	1.21291	0	0	0	0	0	0	0
Dhingra_Pear_16_GATCAG_L001_R1_001 (paired) trimmed (paired) merged contig 94330 mapping	0	0.473523	0	2.24585	0.606455	0	0	0	0	0	0	0
Dhingra_Pear_16_GATCAG_L001_R1_001 (paired) trimmed (paired) merged contig 129888	0	0.473523	0.303252	0	0	0.303252	0.296574	0.89819	0	0.268722	0	0
Dhingra_Pear_16_GATCAG_L001_R1_001 (paired) trimmed (paired) merged contig 89313	0	0.473523	0.606504	0	0	0.606504	0	0	0	0	0	0
Dhingra_Pear_16_GATCAG_L001_R1_001 (paired) trimmed (paired) merged contig 110623	0	0.473523	0.606504	0	0	0.606504	0	0	0	0.537443	0	0
Dhingra_Pear_16_GATCAG_L001_R1_001 (paired) trimmed (paired) merged contig 114964 mapping	0	0.473523	0.606504	0	0	0.606504	0.593147	0	0	0	0	0.529856
Dhingra_Pear_16_GATCAG_L001_R1_001 (paired) trimmed (paired) merged contig 111842 mapping	0	0.473523	0.606504	0.561463	0	0.606504	0	1.19759	0.63921	0	0	0
Dhingra_Pear_16_GATCAG_L001_R1_001 (paired) trimmed (paired) merged contig 12080 mapping	0	0.473523	0.606504	0.561463	0	0.606504	0.593147	0.598794	0	0.537443	0	0
Dhingra_Pear_16_GATCAG_L001_R1_001 (paired) trimmed (paired) merged contig 82475 mapping	0	0.473523	0.606504	0.561463	0.606455	0.606504	0	0	0	0	0	0
Dhingra_Pear_16_GATCAG_L001_R1_001 (paired) trimmed (paired) merged contig 73846 mapping	0	0.473523	0.606504	0.561463	0.606455	0.606504	1.18629	0	0	0	0	0
Dhingra_Pear_16_GATCAG_L001_R1_001 (paired) trimmed (paired) merged contig 53229 mapping	0	0.473523	0.606504	1.12293	0.606455	0.606504	0	0	0	1.61233	0	0.529856
Dhingra_Pear_16_GATCAG_L001_R1_001 (paired) trimmed (paired) merged contig 104188	0	0.473523	1.21301	0	0	1.21301	0	0	0	0	0	0
Dhingra_Pear_16_GATCAG_L001_R1_001 (paired) trimmed (paired) merged contig 128318 mapping	0	0.473523	1.21301	0	0	1.21301	0	0	0	0	0	0
Dhingra_Pear_16_GATCAG_L001_R1_001 (paired) trimmed (paired) merged contig 64354 mapping	0	0.473523	1.21301	0	0	1.21301	0.593147	0	1.91763	0.537443	0	0
Dhingra_Pear_16_GATCAG_L001_R1_001 (paired) trimmed (paired) merged contig 65832 mapping	0	0.473523	1.21301	0	0.606455	1.21301	0	1.19759	0	0.537443	0	0
Dhingra_Pear_16_GATCAG_L001_R1_001 (paired) trimmed (paired) merged contig 130917 mapping	0	0.473523	1.81951	0	0	1.81951	0	0	0	0	0	0
Dhingra_Pear_16_GATCAG_L001_R1_001 (paired) trimmed (paired) merged contig 95196	0	0.474122	0	0.187391	0.404814	0	0.593897	0.19985	0	0.179374	0.165638	0.353684
Dhingra_Pear_16_GATCAG_L001_R1_001 (paired) trimmed (paired) merged contig 112299	0	0.474422	0	0	0	0	0	0	0	0	0	0
Dhingra_Pear_16_GATCAG_L001_R1_001 (paired) trimmed (paired) merged contig 104450 mapping	0	0.474422	0	0	0.607605	0	0	0	0	0	0.497229	0.530861
Dhingra_Pear_16_GATCAG_L001_R1_001 (paired) trimmed (paired) merged contig 62736 mapping	0	0.475324	0	0	0	0	0	0	0	0	0	0
Dhingra_Pear_16_GATCAG_L001_R1_001 (paired) trimmed (paired) merged contig 71392 mapping	0	0.475324	0	0	0	0	0	0	0	0	0	0
Dhingra_Pear_16_GATCAG_L001_R1_001 (paired) trimmed (paired) merged contig 76199 mapping	0	0.475324	0	0	0	0	0	0	0	0	0	0
Dhingra_Pear_16_GATCAG_L001_R1_001 (paired) trimmed (paired) merged contig 89392 mapping	0	0.475324	0	0	0	0	0	0	0	0	0	0
Dhingra_Pear_16_GATCAG_L001_R1_001 (paired) trimmed (paired) merged contig 96144	0	0.475324	0	0	0	0	0	0	0	0	0	0
Dhingra_Pear_16_GATCAG_L001_R1_001 (paired) trimmed (paired) merged contig 102384 mapping	0	0.475324	0	0	0	0	0	0	0	0	0	0
Dhingra_Pear_16_GATCAG_L001_R1_001 (paired) trimmed (paired) merged contig 131530	0	0.475324	0	0	0	0	0	0	0	0	0	0
Dhingra_Pear_16_GATCAG_L001_R1_001 (paired) trimmed (paired) merged contig 139358 mapping	0	0.475324	0	0	0	0	0	0	0	0	0	0
Dhingra_Pear_16_GATCAG_L001_R1_001 (paired) trimmed (paired) merged contig 141292 mapping	0	0.475324	0	0	0	0	0	0	0	0	0	0
Dhingra_Pear_16_GATCAG_L001_R1_001 (paired) trimmed (paired) merged contig 98194	0	0.475324	0	0	0	0	0	0	0	0.539487	0	0
Dhingra_Pear_16_GATCAG_L001_R1_001 (paired) trimmed (paired) merged contig 139193	0	0.475324	0	0	0	0	0	0	0	1.07897	0.498174	0
Dhingra_Pear_16_GATCAG_L001_R1_001 (paired) trimmed (paired) merged contig 113971 mapping	0	0.475324	0	0	0	0	0	0	0.641641	0.539487	0	0.53187
Dhingra_Pear_16_GATCAG_L001_R1_001 (paired) trimmed (paired) merged contig 119805 mapping	0	0.475324	0	0	0	0	0	0.60107	0	0	0	0
Dhingra_Pear_16_GATCAG_L001_R1_001 (paired) trimmed (paired) merged contig 112490 mapping	0	0.475324	0	0	0	0	0	0.60107	0	0	0	0.53187
Dhingra_Pear_16_GATCAG_L001_R1_001 (paired) trimmed (paired) merged contig 57726 mapping	0	0.475324	0	0	0	0	0	0.60107	0.641641	0	0	0.53187
Dhingra_Pear_16_GATCAG_L001_R1_001 (paired) trimmed (paired) merged contig 77173 mapping	0	0.475324	0	0	0	0	0	1.20214	0	0.539487	0	0
Dhingra_Pear_16_GATCAG_L001_R1_001 (paired) trimmed (paired) merged contig 97944	0	0.475324	0	0	0	0	0.595402	0	0	0	0	0
Dhingra_Pear_16_GATCAG_L001_R1_001 (paired) trimmed (paired) merged contig 110903	0	0.475324	0	0	0	0	0.595402	0	0.641641	0	0	1.06374
Dhingra_Pear_16_GATCAG_L001_R1_001 (paired) trimmed (paired) merged contig 77936 mapping	0	0.475324	0	0	0	0	0.595402	0.60107	0.641641	0.539487	0	0
Dhingra_Pear_16_GATCAG_L001_R1_001 (paired) trimmed (paired) merged contig 39759 mapping	0	0.475324	0	0	0.60876	0	0	0	0	0.539487	0	0
Dhingra_Pear_16_GATCAG_L001_R1_001 (paired) trimmed (paired) merged contig 74791 mapping	0	0.475324	0	0	0.60876	0	0	0	0	0.539487	0	0.53187
Dhingra_Pear_16_GATCAG_L001_R1_001 (paired) trimmed (paired) merged contig 92881 mapping	0	0.475324	0	0	0.60876	0	0	1.80321	0	0	0.498174	0
Dhingra_Pear_16_GATCAG_L001_R1_001 (paired) trimmed (paired) merged contig 133561	0	0.475324	0	0.563598	0	0	0	0	0	0	0	0
Dhingra_Pear_16_GATCAG_L001_R1_001 (paired) trimmed (paired) merged contig 139987	0	0.475324	0	0.563598	0	0	0	0	0	0	0	0.53187
Dhingra_Pear_16_GATCAG_L001_R1_001 (paired) trimmed (paired) merged contig 112091 mapping	0	0.475324	0	0.563598	0	0	0	0.60107	1.28328	0	0	1.59561
Dhingra_Pear_16_GATCAG_L001_R1_001 (paired) trimmed (paired) merged contig 58377 mapping	0	0.475324	0	0.563598	0	0	0.595402	1.20214	1.28328	0.539487	0.498174	0.53187
Dhingra_Pear_16_GATCAG_L001_R1_001 (paired) trimmed (paired) merged contig 80392 mapping	0	0.475324	0	0.563598	1.21752	0	0	0.60107	0	1.07897	0	0
Dhingra_Pear_16_GATCAG_L001_R1_001 (paired) trimmed (paired) merged contig 107726 mapping	0	0.475324	0	1.1272	0	0	0	0	0	0	0	0
Dhingra_Pear_16_GATCAG_L001_R1_001 (paired) trimmed (paired) merged contig 48316	0	0.475324	0	1.1272	0	0	0	0	0	0	0	1.06374
Dhingra_Pear_16_GATCAG_L001_R1_001 (paired) trimmed (paired) merged contig 57278 mapping	0	0.475324	0	1.1272	2.43504	0	1.1908	2.40428	2.56656	0.539487	0	0
Dhingra_Pear_16_GATCAG_L001_R1_001 (paired) trimmed (paired) merged contig 48680 mapping	0	0.475324	0.304405	0	0	0.304405	0	0	0	0	0	0
Dhingra_Pear_16_GATCAG_L001_R1_001 (paired) trimmed (paired) merged contig 130601 mapping	0	0.475324	0.304405	0	0.60876	0.304405	0	0	0	0.269743	0	0.265935
Dhingra_Pear_16_GATCAG_L001_R1_001 (paired) trimmed (paired) merged contig 36744	0	0.475324	0.60881	0	0	0.60881	0	0	0	0	0	0
Dhingra_Pear_16_GATCAG_L001_R1_001 (paired) trimmed (paired) merged contig 40442 mapping	0	0.475324	0.60881	0	0	0.60881	0	0	0	0	0	0
Dhingra_Pear_16_GATCAG_L001_R1_001 (paired) trimmed (paired) merged contig 102800	0	0.475324	0.60881	0	0	0.60881	0	0	0	0	0	0
Dhingra_Pear_16_GATCAG_L001_R1_001 (paired) trimmed (paired) merged contig 116192	0	0.475324	0.60881	0	0	0.60881	0	0	0	0	0	0
Dhingra_Pear_16_GATCAG_L001_R1_001 (paired) trimmed (paired) merged contig 135136	0	0.475324	0.60881	0	0	0.60881	0	0	0	0	0.498174	0
Dhingra_Pear_16_GATCAG_L001_R1_001 (paired) trimmed (paired) merged contig 131780	0	0.475324	0.60881	0	0	0.60881	0	0	0	0.539487	0	0
Dhingra_Pear_16_GATCAG_L001_R1_001 (paired) trimmed (paired) merged contig 66996 mapping	0	0.475324	0.60881	0	0	0.60881	0	0.60107	0	0	0	0.53187
Dhingra_Pear_16_GATCAG_L001_R1_001 (paired) trimmed (paired) merged contig 29521 mapping	0	0.475324	0.60881	0	0	0.60881	0	0.60107	0	0	0.498174	0
Dhingra_Pear_16_GATCAG_L001_R1_001 (paired) trimmed (paired) merged contig 108546	0	0.475324	0.60881	0.563598	0	0.60881	1.1908	0	0.641641	0	0	0
Dhingra_Pear_16_GATCAG_L001_R1_001 (paired) trimmed (paired) merged contig 78100	0	0.475324	0.60881	0.563598	0	0.60881	1.1908	0.60107	1.28328	0.539487	0.498174	0
Dhingra_Pear_16_GATCAG_L001_R1_001 (paired) trimmed (paired) merged contig 68144 mapping	0	0.475324	0.60881	0.563598	0.60876	0.60881	0	0	0	0.539487	0.498174	0
Dhingra_Pear_16_GATCAG_L001_R1_001 (paired) trimmed (paired) merged contig 88299 mapping	0	0.475324	0.60881	0.563598	0.60876	0.60881	0	0.60107	0	0	0	0
Dhingra_Pear_16_GATCAG_L001_R1_001 (paired) trimmed (paired) merged contig 121507	0	0.475324	0.60881	0.563598	0.60876	0.60881	0.595402	0.60107	0.641641	0.539487	0	0
Dhingra_Pear_16_GATCAG_L001_R1_001 (paired) trimmed (paired) merged contig 79279	0	0.475324	0.60881	1.1272	0	0.60881	0	0	0	0	0	0
Dhingra_Pear_16_GATCAG_L001_R1_001 (paired) trimmed (paired) merged contig 105188	0	0.475324	0.913215	0	0	0.913215	0	0.300535	0.32082	0	0.249087	0.265935
Dhingra_Pear_16_GATCAG_L001_R1_001 (paired) trimmed (paired) merged contig 69472 mapping	0	0.475324	1.21762	0	0	1.21762	0	0	0	0	0	0
Dhingra_Pear_16_GATCAG_L001_R1_001 (paired) trimmed (paired) merged contig 58275 mapping	0	0.475324	1.82643	0	0	1.82643	0.595402	0	1.28328	0.539487	0	0.53187
Dhingra_Pear_16_GATCAG_L001_R1_001 (paired) trimmed (paired) merged contig 112794 mapping	0	0.475927	0.203194	0	0	0.203194	0	0	0.214152	0	0	0
Dhingra_Pear_16_GATCAG_L001_R1_001 (paired) trimmed (paired) merged contig 104676	0	0.476532	0	0	0.203436	0	0.198972	0.401732	0.214424	0.360572	0.66592	0
Dhingra_Pear_16_GATCAG_L001_R1_001 (paired) trimmed (paired) merged contig 46909 mapping	0	0.476835	0.610745	0.376926	0.101783	0.610745	0.298647	0	0	0.180401	0.333172	0.266781
Dhingra_Pear_16_GATCAG_L001_R1_001 (paired) trimmed (paired) merged contig 65604 mapping	0	0.477138	0	0	0	0	0	0	0	0	0	0
Dhingra_Pear_16_GATCAG_L001_R1_001 (paired) trimmed (paired) merged contig 73747 mapping	0	0.477138	0	0	0	0	0	0	0	0	0	0
Dhingra_Pear_16_GATCAG_L001_R1_001 (paired) trimmed (paired) merged contig 95683 mapping	0	0.477138	0	0	0	0	0	0	0	0	0	0
Dhingra_Pear_16_GATCAG_L001_R1_001 (paired) trimmed (paired) merged contig 107696 mapping	0	0.477138	0	0	0	0	0	0	0	0	0	0
Dhingra_Pear_16_GATCAG_L001_R1_001 (paired) trimmed (paired) merged contig 118985	0	0.477138	0	0	0	0	0	0	0	0	0	0
Dhingra_Pear_16_GATCAG_L001_R1_001 (paired) trimmed (paired) merged contig 138761 mapping	0	0.477138	0	0	0	0	0	0	0	0	0	0
Dhingra_Pear_16_GATCAG_L001_R1_001 (paired) trimmed (paired) merged contig 126265 mapping	0	0.477138	0	0	0	0	0	0	0	0	0	0.533901
Dhingra_Pear_16_GATCAG_L001_R1_001 (paired) trimmed (paired) merged contig 131836	0	0.477138	0	0	0	0	0	0	0	0	0	0.533901
Dhingra_Pear_16_GATCAG_L001_R1_001 (paired) trimmed (paired) merged contig 89358	0	0.477138	0	0	0	0	0	0	0	0.541546	0	0
Dhingra_Pear_16_GATCAG_L001_R1_001 (paired) trimmed (paired) merged contig 127007	0	0.477138	0	0	0	0	0	0	0	0.541546	0	0
Dhingra_Pear_16_GATCAG_L001_R1_001 (paired) trimmed (paired) merged contig 105589	0	0.477138	0	0	0	0	0	0	0	0.541546	0	0.533901
Dhingra_Pear_16_GATCAG_L001_R1_001 (paired) trimmed (paired) merged contig 77490	0	0.477138	0	0	0	0	0	0	1.28818	0	0.500076	0
Dhingra_Pear_16_GATCAG_L001_R1_001 (paired) trimmed (paired) merged contig 68816	0	0.477138	0	0	0	0	0	0.603364	0	0	0	0
Dhingra_Pear_16_GATCAG_L001_R1_001 (paired) trimmed (paired) merged contig 134764	0	0.477138	0	0	0	0	0	0.603364	0	0	0	0
Dhingra_Pear_16_GATCAG_L001_R1_001 (paired) trimmed (paired) merged contig 135734	0	0.477138	0	0	0	0	0	0.603364	0	0	0	0
Dhingra_Pear_16_GATCAG_L001_R1_001 (paired) trimmed (paired) merged contig 108881 mapping	0	0.477138	0	0	0	0	0	0.603364	0	1.08309	0	1.0678
Dhingra_Pear_16_GATCAG_L001_R1_001 (paired) trimmed (paired) merged contig 98222 mapping	0	0.477138	0	0	0	0	0	0.603364	0.64409	0	0	0
Dhingra_Pear_16_GATCAG_L001_R1_001 (paired) trimmed (paired) merged contig 73216 mapping	0	0.477138	0	0	0	0	0.597675	0	0	0	0	0
Dhingra_Pear_16_GATCAG_L001_R1_001 (paired) trimmed (paired) merged contig 104397	0	0.477138	0	0	0.305542	0	0	0	0	0	0	0
Dhingra_Pear_16_GATCAG_L001_R1_001 (paired) trimmed (paired) merged contig 92011 mapping	0	0.477138	0	0	0.611084	0	0.597675	0.603364	0	0	0	0.533901
Dhingra_Pear_16_GATCAG_L001_R1_001 (paired) trimmed (paired) merged contig 118958 mapping	0	0.477138	0	0	0.611084	0	0.597675	1.20673	0	0.541546	0.500076	0.533901
Dhingra_Pear_16_GATCAG_L001_R1_001 (paired) trimmed (paired) merged contig 48779 mapping	0	0.477138	0	0	0.611084	0	0.597675	1.20673	0.64409	0	0.500076	0
Dhingra_Pear_16_GATCAG_L001_R1_001 (paired) trimmed (paired) merged contig 108144 mapping	0	0.477138	0	0	1.22217	0	0.597675	0.603364	0.64409	0	0.500076	0
Dhingra_Pear_16_GATCAG_L001_R1_001 (paired) trimmed (paired) merged contig 84951 mapping	0	0.477138	0	0.282875	0.611084	0	2.68954	1.20673	2.25431	7.0401	39.506	24.5594
Dhingra_Pear_16_GATCAG_L001_R1_001 (paired) trimmed (paired) merged contig 138909 mapping	0	0.477138	0	0.565749	0	0	0	0	0	0	0	0
Dhingra_Pear_16_GATCAG_L001_R1_001 (paired) trimmed (paired) merged contig 117206	0	0.477138	0	0.565749	0	0	0	0	0	0	0.500076	0
Dhingra_Pear_16_GATCAG_L001_R1_001 (paired) trimmed (paired) merged contig 55968 mapping	0	0.477138	0	0.565749	0	0	0	0	0	0.541546	0	0.533901
Dhingra_Pear_16_GATCAG_L001_R1_001 (paired) trimmed (paired) merged contig 51211 mapping	0	0.477138	0	0.565749	0	0	0	0.603364	0	0	0	0
Dhingra_Pear_16_GATCAG_L001_R1_001 (paired) trimmed (paired) merged contig 88663 mapping	0	0.477138	0	0.565749	0	0	0	0.603364	0	0	0	0
Dhingra_Pear_16_GATCAG_L001_R1_001 (paired) trimmed (paired) merged contig 98544	0	0.477138	0	0.565749	0.611084	0	0	0	0	0	0	0
Dhingra_Pear_16_GATCAG_L001_R1_001 (paired) trimmed (paired) merged contig 105479 mapping	0	0.477138	0	0.565749	0.611084	0	0	0	0	0	0.500076	0.533901
Dhingra_Pear_16_GATCAG_L001_R1_001 (paired) trimmed (paired) merged contig 102037	0	0.477138	0	0.565749	1.22217	0	0	0	0	0	0	0
Dhingra_Pear_16_GATCAG_L001_R1_001 (paired) trimmed (paired) merged contig 32560 mapping	0	0.477138	0	1.1315	0.611084	0	0.597675	0	0	0.541546	0	0.533901
Dhingra_Pear_16_GATCAG_L001_R1_001 (paired) trimmed (paired) merged contig 118752	0	0.477138	0.305567	0	0	0.305567	0	0	0	0	0	0
Dhingra_Pear_16_GATCAG_L001_R1_001 (paired) trimmed (paired) merged contig 94570 mapping	0	0.477138	0.305567	0.282875	0.305542	0.305567	0	0	0	0	0	0
Dhingra_Pear_16_GATCAG_L001_R1_001 (paired) trimmed (paired) merged contig 53405 mapping	0	0.477138	0.611133	0	0	0.611133	0	0	0	0	0	0
Dhingra_Pear_16_GATCAG_L001_R1_001 (paired) trimmed (paired) merged contig 112390 mapping	0	0.477138	0.611133	0	0	0.611133	0	0	0	0	0	0
Dhingra_Pear_16_GATCAG_L001_R1_001 (paired) trimmed (paired) merged contig 117457	0	0.477138	0.611133	0	0	0.611133	0	0	0	0.541546	0.500076	0.533901
Dhingra_Pear_16_GATCAG_L001_R1_001 (paired) trimmed (paired) merged contig 85392 mapping	0	0.477138	0.611133	0	0	0.611133	0	0.603364	0	0	0.500076	0
Dhingra_Pear_16_GATCAG_L001_R1_001 (paired) trimmed (paired) merged contig 103159 mapping	0	0.477138	0.611133	0	0	0.611133	0.597675	0	0	0	0	0
Dhingra_Pear_16_GATCAG_L001_R1_001 (paired) trimmed (paired) merged contig 114448	0	0.477138	0.611133	0	0.611084	0.611133	0	0	0	0	0	0
Dhingra_Pear_16_GATCAG_L001_R1_001 (paired) trimmed (paired) merged contig 135248	0	0.477138	0.611133	0.565749	0	0.611133	0	0	0	0	0	0
Dhingra_Pear_16_GATCAG_L001_R1_001 (paired) trimmed (paired) merged contig 54089 mapping	0	0.477138	0.611133	0.565749	0.611084	0.611133	0	0.603364	1.28818	1.08309	2.0003	0
Dhingra_Pear_16_GATCAG_L001_R1_001 (paired) trimmed (paired) merged contig 65406 mapping	0	0.477138	0.611133	0.565749	1.22217	0.611133	0	0.603364	0.64409	0	0.500076	1.0678
Dhingra_Pear_16_GATCAG_L001_R1_001 (paired) trimmed (paired) merged contig 105112 mapping	0	0.477138	1.22227	0	0	1.22227	0	0	0	0	0	0.533901
Dhingra_Pear_16_GATCAG_L001_R1_001 (paired) trimmed (paired) merged contig 103842 mapping	0	0.477138	1.22227	0	0	1.22227	0	0.603364	0	0	1.00015	0.533901
Dhingra_Pear_16_GATCAG_L001_R1_001 (paired) trimmed (paired) merged contig 70463 mapping	0	0.477138	1.22227	0	0	1.22227	0.597675	0	1.28818	0.541546	0	0
Dhingra_Pear_16_GATCAG_L001_R1_001 (paired) trimmed (paired) merged contig 104775	0	0.477138	1.22227	0.565749	0.611084	1.22227	0	1.20673	0	0	0	0
Dhingra_Pear_16_GATCAG_L001_R1_001 (paired) trimmed (paired) merged contig 86708 mapping	0	0.477138	1.52783	0.565749	0.305542	1.52783	0.896512	0.603364	0.64409	0.812319	0.500076	0.533901
Dhingra_Pear_16_GATCAG_L001_R1_001 (paired) trimmed (paired) merged contig 102000 mapping	0	0.477138	1.8334	0.848624	0.305542	1.8334	0.298837	0.301682	0.64409	0	0	0.533901
Dhingra_Pear_16_GATCAG_L001_R1_001 (paired) trimmed (paired) merged contig 87472 mapping	0	0.477138	2.44453	0.565749	0	2.44453	0	0	0	0	0	0
Dhingra_Pear_16_GATCAG_L001_R1_001 (paired) trimmed (paired) merged contig 93756 mapping	0	0.477138	3.05567	1.1315	0	3.05567	0	0	0	0.541546	1.00015	0
Dhingra_Pear_16_GATCAG_L001_R1_001 (paired) trimmed (paired) merged contig 68950 mapping	0	0.477594	0	0.283145	0.152917	0	1.64518	0.603941	2.09529	0	0.125138	0
Dhingra_Pear_16_GATCAG_L001_R1_001 (paired) trimmed (paired) merged contig 106300	0	0.477746	0	0	0	0	5.18645	0	8.38383	0	0	0
Dhingra_Pear_16_GATCAG_L001_R1_001 (paired) trimmed (paired) merged contig 125232 mapping	0	0.47805	0	0	0	0	0	0	0	0	0	0
Dhingra_Pear_16_GATCAG_L001_R1_001 (paired) trimmed (paired) merged contig 126300	0	0.47805	0	0	0	0	0	0	0	0.271291	0	0
Dhingra_Pear_16_GATCAG_L001_R1_001 (paired) trimmed (paired) merged contig 136095	0	0.47805	0.306151	0	0	0.306151	0	0.302259	0	0.271291	0	0.267461
Dhingra_Pear_16_GATCAG_L001_R1_001 (paired) trimmed (paired) merged contig 84171	0	0.47805	0.306151	0.566831	0	0.306151	0	0	0	0	3.50722	2.67461
Dhingra_Pear_16_GATCAG_L001_R1_001 (paired) trimmed (paired) merged contig 67662	0	0.478599	0.367803	0.453986	0.122591	0.367803	0	0.847297	0.258425	0.217282	0	0
Dhingra_Pear_16_GATCAG_L001_R1_001 (paired) trimmed (paired) merged contig 6937 mapping	0	0.478966	0	0	0	0	0	0	0	0	0	0
Dhingra_Pear_16_GATCAG_L001_R1_001 (paired) trimmed (paired) merged contig 92190 mapping	0	0.478966	0	0	0	0	0	0	0	0	0	0
Dhingra_Pear_16_GATCAG_L001_R1_001 (paired) trimmed (paired) merged contig 95719	0	0.478966	0	0	0	0	0	0	0	0	0	0
Dhingra_Pear_16_GATCAG_L001_R1_001 (paired) trimmed (paired) merged contig 96829	0	0.478966	0	0	0	0	0	0	0	0	0	0
Dhingra_Pear_16_GATCAG_L001_R1_001 (paired) trimmed (paired) merged contig 104326	0	0.478966	0	0	0	0	0	0	0	0	0	0
Dhingra_Pear_16_GATCAG_L001_R1_001 (paired) trimmed (paired) merged contig 115681 mapping	0	0.478966	0	0	0	0	0	0	0	0	0	0
Dhingra_Pear_16_GATCAG_L001_R1_001 (paired) trimmed (paired) merged contig 115921	0	0.478966	0	0	0	0	0	0	0	0	0	0
Dhingra_Pear_16_GATCAG_L001_R1_001 (paired) trimmed (paired) merged contig 117888	0	0.478966	0	0	0	0	0	0	0	0	0	0
Dhingra_Pear_16_GATCAG_L001_R1_001 (paired) trimmed (paired) merged contig 125125 mapping	0	0.478966	0	0	0	0	0	0	0	0	0	0
Dhingra_Pear_16_GATCAG_L001_R1_001 (paired) trimmed (paired) merged contig 127110	0	0.478966	0	0	0	0	0	0	0	0	0	0
Dhingra_Pear_16_GATCAG_L001_R1_001 (paired) trimmed (paired) merged contig 131717	0	0.478966	0	0	0	0	0	0	0	0	0	0
Dhingra_Pear_16_GATCAG_L001_R1_001 (paired) trimmed (paired) merged contig 134048 mapping	0	0.478966	0	0	0	0	0	0	0	0	0	0
Dhingra_Pear_16_GATCAG_L001_R1_001 (paired) trimmed (paired) merged contig 137898	0	0.478966	0	0	0	0	0	0	0	0	0	0.535946
Dhingra_Pear_16_GATCAG_L001_R1_001 (paired) trimmed (paired) merged contig 121086	0	0.478966	0	0	0	0	0	0	0	0	0.501992	0
Dhingra_Pear_16_GATCAG_L001_R1_001 (paired) trimmed (paired) merged contig 34194 mapping	0	0.478966	0	0	0	0	0	0	0	1.63086	0	0
Dhingra_Pear_16_GATCAG_L001_R1_001 (paired) trimmed (paired) merged contig 103283	0	0.478966	0	0	0	0	0	0	0.646557	0	0	0
Dhingra_Pear_16_GATCAG_L001_R1_001 (paired) trimmed (paired) merged contig 103465	0	0.478966	0	0	0	0	0	0	0.646557	0	0	0
Dhingra_Pear_16_GATCAG_L001_R1_001 (paired) trimmed (paired) merged contig 123470 mapping	0	0.478966	0	0	0	0	0	0	0.646557	0	0	0
Dhingra_Pear_16_GATCAG_L001_R1_001 (paired) trimmed (paired) merged contig 115007	0	0.478966	0	0	0	0	0	0	0.646557	0	0.501992	0
Dhingra_Pear_16_GATCAG_L001_R1_001 (paired) trimmed (paired) merged contig 123291	0	0.478966	0	0	0	0	0	0.605676	0	0	0	0
Dhingra_Pear_16_GATCAG_L001_R1_001 (paired) trimmed (paired) merged contig 79790	0	0.478966	0	0	0.613425	0	0	0	0	0	0	0
Dhingra_Pear_16_GATCAG_L001_R1_001 (paired) trimmed (paired) merged contig 110198 mapping	0	0.478966	0	0.567917	0	0	0	0	0	0.543621	0	0
Dhingra_Pear_16_GATCAG_L001_R1_001 (paired) trimmed (paired) merged contig 123760 mapping	0	0.478966	0	0.567917	0.613425	0	0.599965	0	0	0.543621	0	1.07189
Dhingra_Pear_16_GATCAG_L001_R1_001 (paired) trimmed (paired) merged contig 68713 mapping	0	0.478966	0	0.567917	0.613425	0	0.599965	0.605676	0	0	0	0
Dhingra_Pear_16_GATCAG_L001_R1_001 (paired) trimmed (paired) merged contig 126894 mapping	0	0.478966	0	0.851876	0	0	0.299982	0.302838	0	0	0	0
Dhingra_Pear_16_GATCAG_L001_R1_001 (paired) trimmed (paired) merged contig 51484 mapping	0	0.478966	0	1.13583	0	0	0.599965	0	0	0	0.501992	0.535946
Dhingra_Pear_16_GATCAG_L001_R1_001 (paired) trimmed (paired) merged contig 46619 mapping	0	0.478966	0	1.70375	0.613425	0	1.79989	3.02838	1.29311	2.17448	1.00398	2.14378
Dhingra_Pear_16_GATCAG_L001_R1_001 (paired) trimmed (paired) merged contig 81732	0	0.478966	0.306737	0	0.306713	0.306737	0	0	0	0.27181	0	0.535946
Dhingra_Pear_16_GATCAG_L001_R1_001 (paired) trimmed (paired) merged contig 84828	0	0.478966	0.613475	0	0	0.613475	0	0	0	0	0	0
Dhingra_Pear_16_GATCAG_L001_R1_001 (paired) trimmed (paired) merged contig 57606 mapping	0	0.478966	0.613475	0	0	0.613475	0	0	0	0	0	0.535946
Dhingra_Pear_16_GATCAG_L001_R1_001 (paired) trimmed (paired) merged contig 79903 mapping	0	0.478966	0.613475	0	0	0.613475	0	0	0.646557	0	0	0
Dhingra_Pear_16_GATCAG_L001_R1_001 (paired) trimmed (paired) merged contig 88702	0	0.478966	0.613475	0	0	0.613475	0	0	1.29311	0.543621	0	0
Dhingra_Pear_16_GATCAG_L001_R1_001 (paired) trimmed (paired) merged contig 89597 mapping	0	0.478966	0.613475	0	0	0.613475	0.599965	0	0	0	0	0
Dhingra_Pear_16_GATCAG_L001_R1_001 (paired) trimmed (paired) merged contig 123245 mapping	0	0.478966	0.613475	0	0	0.613475	0.599965	0.605676	0	0	0.501992	1.07189
Dhingra_Pear_16_GATCAG_L001_R1_001 (paired) trimmed (paired) merged contig 80431 mapping	0	0.478966	0.613475	0	0.613425	0.613475	0	0	0	0	0.501992	0
Dhingra_Pear_16_GATCAG_L001_R1_001 (paired) trimmed (paired) merged contig 129181 mapping	0	0.478966	0.613475	0	1.84028	0.613475	1.19993	0.605676	0.646557	0	0	0
Dhingra_Pear_16_GATCAG_L001_R1_001 (paired) trimmed (paired) merged contig 106478 mapping	0	0.478966	0.613475	0.567917	0	0.613475	0	0	0	0	0	0
Dhingra_Pear_16_GATCAG_L001_R1_001 (paired) trimmed (paired) merged contig 24573 mapping	0	0.478966	0.613475	0.567917	0	0.613475	0	0.605676	0	0	0	0
Dhingra_Pear_16_GATCAG_L001_R1_001 (paired) trimmed (paired) merged contig 129354	0	0.478966	0.613475	0.567917	0	0.613475	1.19993	0.605676	0	0	0.501992	0
Dhingra_Pear_16_GATCAG_L001_R1_001 (paired) trimmed (paired) merged contig 92717 mapping	0	0.478966	0.613475	1.13583	1.22685	0.613475	1.19993	0	0	1.63086	0	1.60784
Dhingra_Pear_16_GATCAG_L001_R1_001 (paired) trimmed (paired) merged contig 72235 mapping	0	0.478966	0.920212	0.283959	0.306713	0.920212	0.299982	0.302838	0.323279	0.543621	0.250996	0.535946
Dhingra_Pear_16_GATCAG_L001_R1_001 (paired) trimmed (paired) merged contig 122478 mapping	0	0.478966	1.22695	0	0	1.22695	0	0	0	0	0	0
Dhingra_Pear_16_GATCAG_L001_R1_001 (paired) trimmed (paired) merged contig 64484	0	0.478966	1.22695	0	0.613425	1.22695	0.599965	0	0.646557	0.543621	0	0
Dhingra_Pear_16_GATCAG_L001_R1_001 (paired) trimmed (paired) merged contig 95638 mapping	0	0.478966	1.22695	0.567917	0	1.22695	0.599965	0	0.646557	0	0	0
Dhingra_Pear_16_GATCAG_L001_R1_001 (paired) trimmed (paired) merged contig 53024 mapping	0	0.478966	2.4539	0	0	2.4539	1.19993	0	0	0	0	0.535946
Dhingra_Pear_16_GATCAG_L001_R1_001 (paired) trimmed (paired) merged contig 51590 mapping	0	0.478966	2.4539	1.70375	1.22685	2.4539	5.39968	3.63406	1.93967	4.34897	3.01195	5.35946
Dhingra_Pear_16_GATCAG_L001_R1_001 (paired) trimmed (paired) merged contig 99013	0	0.480808	0	0	0	0	0	0	0	0	0	0
Dhingra_Pear_16_GATCAG_L001_R1_001 (paired) trimmed (paired) merged contig 100232 mapping	0	0.480808	0	0	0	0	0	0	0	0	0	0
Dhingra_Pear_16_GATCAG_L001_R1_001 (paired) trimmed (paired) merged contig 102855 mapping	0	0.480808	0	0	0	0	0	0	0	0	0	0
Dhingra_Pear_16_GATCAG_L001_R1_001 (paired) trimmed (paired) merged contig 103971	0	0.480808	0	0	0	0	0	0	0	0	0	0
Dhingra_Pear_16_GATCAG_L001_R1_001 (paired) trimmed (paired) merged contig 107510 mapping	0	0.480808	0	0	0	0	0	0	0	0	0	0
Dhingra_Pear_16_GATCAG_L001_R1_001 (paired) trimmed (paired) merged contig 116319 mapping	0	0.480808	0	0	0	0	0	0	0	0	0	0
Dhingra_Pear_16_GATCAG_L001_R1_001 (paired) trimmed (paired) merged contig 122816 mapping	0	0.480808	0	0	0	0	0	0	0	0	0	0
Dhingra_Pear_16_GATCAG_L001_R1_001 (paired) trimmed (paired) merged contig 126462	0	0.480808	0	0	0	0	0	0	0	0	0	0
Dhingra_Pear_16_GATCAG_L001_R1_001 (paired) trimmed (paired) merged contig 132999	0	0.480808	0	0	0	0	0	0	0	0	0	0
Dhingra_Pear_16_GATCAG_L001_R1_001 (paired) trimmed (paired) merged contig 109745 mapping	0	0.480808	0	0	0	0	0	0	0	0	0	0.538007
Dhingra_Pear_16_GATCAG_L001_R1_001 (paired) trimmed (paired) merged contig 115290 mapping	0	0.480808	0	0	0	0	0	0	0	0	0	0.538007
Dhingra_Pear_16_GATCAG_L001_R1_001 (paired) trimmed (paired) merged contig 130321 mapping	0	0.480808	0	0	0	0	0	0	0	0	0	0.538007
Dhingra_Pear_16_GATCAG_L001_R1_001 (paired) trimmed (paired) merged contig 45655 mapping	0	0.480808	0	0	0	0	0	0	0	0	0.503923	0
Dhingra_Pear_16_GATCAG_L001_R1_001 (paired) trimmed (paired) merged contig 136700 mapping	0	0.480808	0	0	0	0	0	0	0	0	0.503923	0
Dhingra_Pear_16_GATCAG_L001_R1_001 (paired) trimmed (paired) merged contig 11905 mapping	0	0.480808	0	0	0	0	0	0	0	0.545712	0.503923	0
Dhingra_Pear_16_GATCAG_L001_R1_001 (paired) trimmed (paired) merged contig 94597 mapping	0	0.480808	0	0	0	0	0	0	1.29809	0	0.503923	0
Dhingra_Pear_16_GATCAG_L001_R1_001 (paired) trimmed (paired) merged contig 115014	0	0.480808	0	0	0	0	0	0.608006	0	0	0	0
Dhingra_Pear_16_GATCAG_L001_R1_001 (paired) trimmed (paired) merged contig 136015	0	0.480808	0	0	0	0	0	0.608006	0	0	0	0
Dhingra_Pear_16_GATCAG_L001_R1_001 (paired) trimmed (paired) merged contig 105731 mapping	0	0.480808	0	0	0	0	0	0.608006	0	0	0	0.538007
Dhingra_Pear_16_GATCAG_L001_R1_001 (paired) trimmed (paired) merged contig 76207 mapping	0	0.480808	0	0	0	0	0	0.608006	0.649044	0	0	0.538007
Dhingra_Pear_16_GATCAG_L001_R1_001 (paired) trimmed (paired) merged contig 51978 mapping	0	0.480808	0	0	0	0	0	0.608006	1.29809	0	0	1.07601
Dhingra_Pear_16_GATCAG_L001_R1_001 (paired) trimmed (paired) merged contig 35462 mapping	0	0.480808	0	0	0	0	0.602272	0	0	0.545712	0	0
Dhingra_Pear_16_GATCAG_L001_R1_001 (paired) trimmed (paired) merged contig 74991	0	0.480808	0	0	0.615785	0	0	0	0	0	0	0.538007
Dhingra_Pear_16_GATCAG_L001_R1_001 (paired) trimmed (paired) merged contig 133898	0	0.480808	0	0.570101	0	0	0	0.608006	0.649044	0	0	0
Dhingra_Pear_16_GATCAG_L001_R1_001 (paired) trimmed (paired) merged contig 96937	0	0.480808	0	0.570101	0	0	0	0.608006	0.649044	2.18285	2.01569	1.07601
Dhingra_Pear_16_GATCAG_L001_R1_001 (paired) trimmed (paired) merged contig 84017	0	0.480808	0	0.570101	0	0	0	0.608006	1.29809	0	0.503923	0
Dhingra_Pear_16_GATCAG_L001_R1_001 (paired) trimmed (paired) merged contig 82876 mapping	0	0.480808	0	0.570101	0	0	0	1.21601	0	0	0	0
Dhingra_Pear_16_GATCAG_L001_R1_001 (paired) trimmed (paired) merged contig 133364	0	0.480808	0	0.570101	0.615785	0	0	0	0.649044	0	0	0.538007
Dhingra_Pear_16_GATCAG_L001_R1_001 (paired) trimmed (paired) merged contig 26338 mapping	0	0.480808	0	1.1402	0	0	0	0	0	0	0	0
Dhingra_Pear_16_GATCAG_L001_R1_001 (paired) trimmed (paired) merged contig 131095	0	0.480808	0.615834	0	0	0.615834	0	0	0	0	0	0
Dhingra_Pear_16_GATCAG_L001_R1_001 (paired) trimmed (paired) merged contig 63477 mapping	0	0.480808	0.615834	0	0	0.615834	0	0	0	0.545712	0	0
Dhingra_Pear_16_GATCAG_L001_R1_001 (paired) trimmed (paired) merged contig 73656 mapping	0	0.480808	0.615834	0	0	0.615834	0	0.608006	0	0.545712	0	0
Dhingra_Pear_16_GATCAG_L001_R1_001 (paired) trimmed (paired) merged contig 110388 mapping	0	0.480808	0.615834	0	0	0.615834	1.20454	0	0	0.545712	0	1.07601
Dhingra_Pear_16_GATCAG_L001_R1_001 (paired) trimmed (paired) merged contig 67598 mapping	0	0.480808	0.615834	0	0.615785	0.615834	0	0	0	0.545712	1.00785	0.538007
Dhingra_Pear_16_GATCAG_L001_R1_001 (paired) trimmed (paired) merged contig 116792 mapping	0	0.480808	0.615834	0.570101	0	0.615834	0.602272	0.608006	0	1.63714	0.503923	0.538007
Dhingra_Pear_16_GATCAG_L001_R1_001 (paired) trimmed (paired) merged contig 19354 mapping	0	0.480808	0.615834	1.1402	0	0.615834	0.602272	0	0	0	0	0
Dhingra_Pear_16_GATCAG_L001_R1_001 (paired) trimmed (paired) merged contig 67857 mapping	0	0.480808	0.615834	1.7103	0	0.615834	0	0.608006	0	0	0	0.538007
Dhingra_Pear_16_GATCAG_L001_R1_001 (paired) trimmed (paired) merged contig 76579	0	0.480808	0.615834	2.28041	0.615785	0.615834	2.40909	1.21601	0.649044	0	0	1.07601
Dhingra_Pear_16_GATCAG_L001_R1_001 (paired) trimmed (paired) merged contig 129796 mapping	0	0.480808	1.23167	0.285051	0.615785	1.23167	0	0.304003	0.324522	0	0	0
Dhingra_Pear_16_GATCAG_L001_R1_001 (paired) trimmed (paired) merged contig 93027 mapping	0	0.480808	1.23167	1.1402	0.615785	1.23167	1.80682	0	0.649044	0	1.51177	0
Dhingra_Pear_16_GATCAG_L001_R1_001 (paired) trimmed (paired) merged contig 89770 mapping	0	0.480808	1.8475	0	0	1.8475	0	0	0	0	0	0
Dhingra_Pear_16_GATCAG_L001_R1_001 (paired) trimmed (paired) merged contig 111805 mapping	0	0.480808	1.8475	0.570101	0	1.8475	0	0	0	1.09142	0.503923	0
Dhingra_Pear_16_GATCAG_L001_R1_001 (paired) trimmed (paired) merged contig 44480 mapping	0	0.480808	1.8475	0.570101	1.23157	1.8475	0	1.21601	0.649044	0	0.503923	0.538007
Dhingra_Pear_16_GATCAG_L001_R1_001 (paired) trimmed (paired) merged contig 110288 mapping	0	0.481735	0	0.2856	0	0	0	0	0.650295	0	0	0
Dhingra_Pear_16_GATCAG_L001_R1_001 (paired) trimmed (paired) merged contig 129177	0	0.481735	0	0.2856	0.616971	0	0	0	0	0	0	0
Dhingra_Pear_16_GATCAG_L001_R1_001 (paired) trimmed (paired) merged contig 110936	0	0.481735	0	0.5712	0.616971	0	0.301716	0	0.650295	0.273382	0.504893	0.539044
Dhingra_Pear_16_GATCAG_L001_R1_001 (paired) trimmed (paired) merged contig 109855	0	0.481735	0.308511	0	0	0.308511	0.603433	0	0.325147	0	0	0.269522
Dhingra_Pear_16_GATCAG_L001_R1_001 (paired) trimmed (paired) merged contig 83300 mapping	0	0.481735	0.308511	0	0.308486	0.308511	0	0.304589	0.650295	0	0	0.269522
Dhingra_Pear_16_GATCAG_L001_R1_001 (paired) trimmed (paired) merged contig 48796 mapping	0	0.482044	0.411612	0.381045	0.205789	0.411612	0	0.812758	0.433809	0.182372	0.336812	0.179797
Dhingra_Pear_16_GATCAG_L001_R1_001 (paired) trimmed (paired) merged contig 70033 mapping	0	0.482665	0	0	0	0	0	0	0	0	0	0
Dhingra_Pear_16_GATCAG_L001_R1_001 (paired) trimmed (paired) merged contig 89322	0	0.482665	0	0	0	0	0	0	0	0	0	0
Dhingra_Pear_16_GATCAG_L001_R1_001 (paired) trimmed (paired) merged contig 97006 mapping	0	0.482665	0	0	0	0	0	0	0	0	0	0
Dhingra_Pear_16_GATCAG_L001_R1_001 (paired) trimmed (paired) merged contig 97611 mapping	0	0.482665	0	0	0	0	0	0	0	0	0	0
Dhingra_Pear_16_GATCAG_L001_R1_001 (paired) trimmed (paired) merged contig 102018 mapping	0	0.482665	0	0	0	0	0	0	0	0	0	0
Dhingra_Pear_16_GATCAG_L001_R1_001 (paired) trimmed (paired) merged contig 109525	0	0.482665	0	0	0	0	0	0	0	0	0	0
Dhingra_Pear_16_GATCAG_L001_R1_001 (paired) trimmed (paired) merged contig 125139	0	0.482665	0	0	0	0	0	0	0	0	0	0
Dhingra_Pear_16_GATCAG_L001_R1_001 (paired) trimmed (paired) merged contig 126654	0	0.482665	0	0	0	0	0	0	0	0	0	0
Dhingra_Pear_16_GATCAG_L001_R1_001 (paired) trimmed (paired) merged contig 137799	0	0.482665	0	0	0	0	0	0	0	0	0	0
Dhingra_Pear_16_GATCAG_L001_R1_001 (paired) trimmed (paired) merged contig 138795 mapping	0	0.482665	0	0	0	0	0	0	0	0	0	0
Dhingra_Pear_16_GATCAG_L001_R1_001 (paired) trimmed (paired) merged contig 139666	0	0.482665	0	0	0	0	0	0	0	0	0	0
Dhingra_Pear_16_GATCAG_L001_R1_001 (paired) trimmed (paired) merged contig 107922	0	0.482665	0	0	0	0	0	0	0	0	0	0.540085
Dhingra_Pear_16_GATCAG_L001_R1_001 (paired) trimmed (paired) merged contig 135708	0	0.482665	0	0	0	0	0	0	0	0	0	0.540085
Dhingra_Pear_16_GATCAG_L001_R1_001 (paired) trimmed (paired) merged contig 43212 mapping	0	0.482665	0	0	0	0	0	0	0	0	0	1.08017
Dhingra_Pear_16_GATCAG_L001_R1_001 (paired) trimmed (paired) merged contig 113751	0	0.482665	0	0	0	0	0	0	0	0	1.01174	0
Dhingra_Pear_16_GATCAG_L001_R1_001 (paired) trimmed (paired) merged contig 114845	0	0.482665	0	0	0	0	0	0	0	0.547819	0.505868	1.08017
Dhingra_Pear_16_GATCAG_L001_R1_001 (paired) trimmed (paired) merged contig 136521	0	0.482665	0	0	0	0	0	0	0.65155	0	0.505868	0
Dhingra_Pear_16_GATCAG_L001_R1_001 (paired) trimmed (paired) merged contig 114420 mapping	0	0.482665	0	0	0	0	0	0	1.3031	0	0.505868	0
Dhingra_Pear_16_GATCAG_L001_R1_001 (paired) trimmed (paired) merged contig 85734	0	0.482665	0	0	0	0	0	0.610353	0	0	0	0
Dhingra_Pear_16_GATCAG_L001_R1_001 (paired) trimmed (paired) merged contig 99908	0	0.482665	0	0	0	0	0	0.610353	0	0	0	0
Dhingra_Pear_16_GATCAG_L001_R1_001 (paired) trimmed (paired) merged contig 106218	0	0.482665	0	0	0	0	0	0.610353	0	0	0	0
Dhingra_Pear_16_GATCAG_L001_R1_001 (paired) trimmed (paired) merged contig 74558 mapping	0	0.482665	0	0	0	0	0	0.610353	0	0	0	0.540085
Dhingra_Pear_16_GATCAG_L001_R1_001 (paired) trimmed (paired) merged contig 65695	0	0.482665	0	0	0	0	0	0.610353	0.65155	0	0	0
Dhingra_Pear_16_GATCAG_L001_R1_001 (paired) trimmed (paired) merged contig 38928 mapping	0	0.482665	0	0	0	0	0.604598	0	0	0	0.505868	0
Dhingra_Pear_16_GATCAG_L001_R1_001 (paired) trimmed (paired) merged contig 98102 mapping	0	0.482665	0	0	0	0	0.604598	0	0	0.547819	0	0
Dhingra_Pear_16_GATCAG_L001_R1_001 (paired) trimmed (paired) merged contig 81364	0	0.482665	0	0	0	0	0.604598	0.610353	0	0	0.505868	0.540085
Dhingra_Pear_16_GATCAG_L001_R1_001 (paired) trimmed (paired) merged contig 86224	0	0.482665	0	0	0.618162	0	0	0	0	0	0	0
Dhingra_Pear_16_GATCAG_L001_R1_001 (paired) trimmed (paired) merged contig 105730 mapping	0	0.482665	0	0	0.618162	0	0	0	0	0	0	0
Dhingra_Pear_16_GATCAG_L001_R1_001 (paired) trimmed (paired) merged contig 139052 mapping	0	0.482665	0	0	0.618162	0	0	0	0	0	0	0
Dhingra_Pear_16_GATCAG_L001_R1_001 (paired) trimmed (paired) merged contig 132538	0	0.482665	0	0	0.618162	0	0	0	0	0.547819	0	0
Dhingra_Pear_16_GATCAG_L001_R1_001 (paired) trimmed (paired) merged contig 99074 mapping	0	0.482665	0	0	0.618162	0	0	0	0.65155	0	0	0
Dhingra_Pear_16_GATCAG_L001_R1_001 (paired) trimmed (paired) merged contig 96623 mapping	0	0.482665	0	0	0.618162	0	0	0.610353	0	0	0	0
Dhingra_Pear_16_GATCAG_L001_R1_001 (paired) trimmed (paired) merged contig 82104 mapping	0	0.482665	0	0.572302	0	0	0	0	0	0	0	0.540085
Dhingra_Pear_16_GATCAG_L001_R1_001 (paired) trimmed (paired) merged contig 81056 mapping	0	0.482665	0	0.572302	0	0	0	0	0	0	0	1.08017
Dhingra_Pear_16_GATCAG_L001_R1_001 (paired) trimmed (paired) merged contig 120961 mapping	0	0.482665	0	0.572302	0	0	0	0	0	0	0.505868	0.540085
Dhingra_Pear_16_GATCAG_L001_R1_001 (paired) trimmed (paired) merged contig 136188 mapping	0	0.482665	0	0.572302	0	0	0	0.610353	0	0.547819	0	0
Dhingra_Pear_16_GATCAG_L001_R1_001 (paired) trimmed (paired) merged contig 127932 mapping	0	0.482665	0	0.572302	0	0	0.604598	0	0	0	0	0.540085
Dhingra_Pear_16_GATCAG_L001_R1_001 (paired) trimmed (paired) merged contig 15481	0	0.482665	0	0.572302	0	0	0.604598	0	0	0.547819	0.505868	0.540085
Dhingra_Pear_16_GATCAG_L001_R1_001 (paired) trimmed (paired) merged contig 70784 mapping	0	0.482665	0	0.572302	0	0	0.604598	0.610353	0	0	0	0
Dhingra_Pear_16_GATCAG_L001_R1_001 (paired) trimmed (paired) merged contig 38973 mapping	0	0.482665	0	0.572302	0.618162	0	0	0.610353	1.3031	0.547819	0	1.08017
Dhingra_Pear_16_GATCAG_L001_R1_001 (paired) trimmed (paired) merged contig 102137 mapping	0	0.482665	0	0.572302	0.618162	0	1.81379	0.610353	1.95465	1.09564	0.505868	0
Dhingra_Pear_16_GATCAG_L001_R1_001 (paired) trimmed (paired) merged contig 72506 mapping	0	0.482665	0	0.572302	1.23632	0	1.2092	1.22071	0	0.547819	0	0.540085
Dhingra_Pear_16_GATCAG_L001_R1_001 (paired) trimmed (paired) merged contig 69086 mapping	0	0.482665	0	1.71691	0.618162	0	0	0	0	0	0	0
Dhingra_Pear_16_GATCAG_L001_R1_001 (paired) trimmed (paired) merged contig 93365 mapping	0	0.482665	0.309106	0.286151	0.927243	0.309106	0.302299	0.305177	0.65155	0	0	0.810127
Dhingra_Pear_16_GATCAG_L001_R1_001 (paired) trimmed (paired) merged contig 93564 mapping	0	0.482665	0.618212	0	0	0.618212	0	0	0	0	0	0
Dhingra_Pear_16_GATCAG_L001_R1_001 (paired) trimmed (paired) merged contig 118947 mapping	0	0.482665	0.618212	0	0	0.618212	0	0	0	0	0	0
Dhingra_Pear_16_GATCAG_L001_R1_001 (paired) trimmed (paired) merged contig 139024 mapping	0	0.482665	0.618212	0	0	0.618212	0	0	0	0	0	0
Dhingra_Pear_16_GATCAG_L001_R1_001 (paired) trimmed (paired) merged contig 84741 mapping	0	0.482665	0.618212	0	0	0.618212	0	0.610353	0.65155	0	0.505868	0.540085
Dhingra_Pear_16_GATCAG_L001_R1_001 (paired) trimmed (paired) merged contig 72165 mapping	0	0.482665	0.618212	0	0	0.618212	0	0.610353	1.3031	0.547819	0	0.540085
Dhingra_Pear_16_GATCAG_L001_R1_001 (paired) trimmed (paired) merged contig 127413 mapping	0	0.482665	0.618212	0.572302	0	0.618212	0	0	0	0	0.505868	0.540085
Dhingra_Pear_16_GATCAG_L001_R1_001 (paired) trimmed (paired) merged contig 111093	0	0.482665	0.618212	0.572302	0	0.618212	0.604598	0	0	0.547819	1.01174	0.540085
Dhingra_Pear_16_GATCAG_L001_R1_001 (paired) trimmed (paired) merged contig 96816 mapping	0	0.482665	0.618212	0.572302	0	0.618212	0.604598	1.83106	0.65155	0.547819	0.505868	0
Dhingra_Pear_16_GATCAG_L001_R1_001 (paired) trimmed (paired) merged contig 95180 mapping	0	0.482665	0.618212	0.572302	0.618162	0.618212	0	2.44141	0	1.09564	1.01174	0.540085
Dhingra_Pear_16_GATCAG_L001_R1_001 (paired) trimmed (paired) merged contig 109243 mapping	0	0.482665	0.618212	1.71691	0.618162	0.618212	0	0	1.3031	0	0	0
Dhingra_Pear_16_GATCAG_L001_R1_001 (paired) trimmed (paired) merged contig 34457 mapping	0	0.482665	1.23642	0	0	1.23642	0	0.610353	0	0	0	0
Dhingra_Pear_16_GATCAG_L001_R1_001 (paired) trimmed (paired) merged contig 85671 mapping	0	0.482665	1.23642	0	0	1.23642	0.604598	0	0	0	0	0
Dhingra_Pear_16_GATCAG_L001_R1_001 (paired) trimmed (paired) merged contig 96336 mapping	0	0.482665	1.23642	0.286151	0.618162	1.23642	0	0.610353	0	0	0.252934	0
Dhingra_Pear_16_GATCAG_L001_R1_001 (paired) trimmed (paired) merged contig 84896 mapping	0	0.482665	1.23642	0.572302	0.618162	1.23642	0	0	0.65155	0.547819	1.5176	0
Dhingra_Pear_16_GATCAG_L001_R1_001 (paired) trimmed (paired) merged contig 52025 mapping	0	0.482665	1.23642	1.1446	0.618162	1.23642	0.604598	1.83106	0	0	0	0
Dhingra_Pear_16_GATCAG_L001_R1_001 (paired) trimmed (paired) merged contig 53106 mapping	0	0.482665	1.85464	0	0	1.85464	0	0	0	0	0	0
Dhingra_Pear_16_GATCAG_L001_R1_001 (paired) trimmed (paired) merged contig 136824	0	0.482665	1.85464	0.572302	0.618162	1.85464	0	0	0	0	0	0
Dhingra_Pear_16_GATCAG_L001_R1_001 (paired) trimmed (paired) merged contig 23443 mapping	0	0.482665	3.09106	1.1446	0.618162	3.09106	1.2092	0.610353	1.3031	0.547819	1.5176	2.16034
Dhingra_Pear_16_GATCAG_L001_R1_001 (paired) trimmed (paired) merged contig 88000 mapping	0	0.482665	4.32749	0.572302	0	4.32749	1.2092	1.22071	2.6062	1.64346	0.505868	1.08017
Dhingra_Pear_16_GATCAG_L001_R1_001 (paired) trimmed (paired) merged contig 21856 mapping	0	0.483287	0.825345	1.14608	1.0316	0.825345	0.807169	0.61114	1.30478	1.82842	0.33768	1.8026
Dhingra_Pear_16_GATCAG_L001_R1_001 (paired) trimmed (paired) merged contig 95837	0	0.483598	0	0	0	0	0	0	0.65281	0.274439	0.506847	0.541129
Dhingra_Pear_16_GATCAG_L001_R1_001 (paired) trimmed (paired) merged contig 116852	0	0.483598	0	0	0	0	0	0.305767	0	0.823317	0	0.270565
Dhingra_Pear_16_GATCAG_L001_R1_001 (paired) trimmed (paired) merged contig 111107 mapping	0	0.48391	0.413205	0	0	0.413205	0.202053	0.407952	0	0	0	0
Dhingra_Pear_16_GATCAG_L001_R1_001 (paired) trimmed (paired) merged contig 27486 mapping	0	0.484536	0	0	0	0	0	0	0	0	0	0
Dhingra_Pear_16_GATCAG_L001_R1_001 (paired) trimmed (paired) merged contig 53324 mapping	0	0.484536	0	0	0	0	0	0	0	0	0	0
Dhingra_Pear_16_GATCAG_L001_R1_001 (paired) trimmed (paired) merged contig 59707	0	0.484536	0	0	0	0	0	0	0	0	0	0
Dhingra_Pear_16_GATCAG_L001_R1_001 (paired) trimmed (paired) merged contig 63908 mapping	0	0.484536	0	0	0	0	0	0	0	0	0	0
Dhingra_Pear_16_GATCAG_L001_R1_001 (paired) trimmed (paired) merged contig 65334	0	0.484536	0	0	0	0	0	0	0	0	0	0
Dhingra_Pear_16_GATCAG_L001_R1_001 (paired) trimmed (paired) merged contig 66847 mapping	0	0.484536	0	0	0	0	0	0	0	0	0	0
Dhingra_Pear_16_GATCAG_L001_R1_001 (paired) trimmed (paired) merged contig 77146 mapping	0	0.484536	0	0	0	0	0	0	0	0	0	0
Dhingra_Pear_16_GATCAG_L001_R1_001 (paired) trimmed (paired) merged contig 82156	0	0.484536	0	0	0	0	0	0	0	0	0	0
Dhingra_Pear_16_GATCAG_L001_R1_001 (paired) trimmed (paired) merged contig 90817	0	0.484536	0	0	0	0	0	0	0	0	0	0
Dhingra_Pear_16_GATCAG_L001_R1_001 (paired) trimmed (paired) merged contig 97779 mapping	0	0.484536	0	0	0	0	0	0	0	0	0	0
Dhingra_Pear_16_GATCAG_L001_R1_001 (paired) trimmed (paired) merged contig 103827 mapping	0	0.484536	0	0	0	0	0	0	0	0	0	0
Dhingra_Pear_16_GATCAG_L001_R1_001 (paired) trimmed (paired) merged contig 114504 mapping	0	0.484536	0	0	0	0	0	0	0	0	0	0
Dhingra_Pear_16_GATCAG_L001_R1_001 (paired) trimmed (paired) merged contig 132526 mapping	0	0.484536	0	0	0	0	0	0	0	0	0	0
Dhingra_Pear_16_GATCAG_L001_R1_001 (paired) trimmed (paired) merged contig 133559	0	0.484536	0	0	0	0	0	0	0	0	0	0
Dhingra_Pear_16_GATCAG_L001_R1_001 (paired) trimmed (paired) merged contig 134374	0	0.484536	0	0	0	0	0	0	0	0	0	0
Dhingra_Pear_16_GATCAG_L001_R1_001 (paired) trimmed (paired) merged contig 136064	0	0.484536	0	0	0	0	0	0	0	0	0	0
Dhingra_Pear_16_GATCAG_L001_R1_001 (paired) trimmed (paired) merged contig 139612	0	0.484536	0	0	0	0	0	0	0	0	0	0
Dhingra_Pear_16_GATCAG_L001_R1_001 (paired) trimmed (paired) merged contig 65857 mapping	0	0.484536	0	0	0	0	0	0	0	0	0	0.542178
Dhingra_Pear_16_GATCAG_L001_R1_001 (paired) trimmed (paired) merged contig 112159 mapping	0	0.484536	0	0	0	0	0	0	0	0	0	1.08436
Dhingra_Pear_16_GATCAG_L001_R1_001 (paired) trimmed (paired) merged contig 109495	0	0.484536	0	0	0	0	0	0	0	0	0.507829	0
Dhingra_Pear_16_GATCAG_L001_R1_001 (paired) trimmed (paired) merged contig 138059	0	0.484536	0	0	0	0	0	0	0	0	1.01566	0
Dhingra_Pear_16_GATCAG_L001_R1_001 (paired) trimmed (paired) merged contig 84472	0	0.484536	0	0	0	0	0	0	0	0.549942	0.507829	0
Dhingra_Pear_16_GATCAG_L001_R1_001 (paired) trimmed (paired) merged contig 114584 mapping	0	0.484536	0	0	0	0	0	0	0.654076	0	0	0
Dhingra_Pear_16_GATCAG_L001_R1_001 (paired) trimmed (paired) merged contig 126249 mapping	0	0.484536	0	0	0	0	0	0	0.654076	0	0	0.542178
Dhingra_Pear_16_GATCAG_L001_R1_001 (paired) trimmed (paired) merged contig 61562 mapping	0	0.484536	0	0	0	0	0	0	0.654076	1.09988	0.507829	0
Dhingra_Pear_16_GATCAG_L001_R1_001 (paired) trimmed (paired) merged contig 105150 mapping	0	0.484536	0	0	0	0	0	0.612719	0	0	0	0
Dhingra_Pear_16_GATCAG_L001_R1_001 (paired) trimmed (paired) merged contig 114721 mapping	0	0.484536	0	0	0	0	0	0.612719	0.654076	0	0	0
Dhingra_Pear_16_GATCAG_L001_R1_001 (paired) trimmed (paired) merged contig 92977	0	0.484536	0	0	0	0	0.606941	0	0	0	0	0
Dhingra_Pear_16_GATCAG_L001_R1_001 (paired) trimmed (paired) merged contig 106870	0	0.484536	0	0	0	0	0.606941	0	0	0	0	0
Dhingra_Pear_16_GATCAG_L001_R1_001 (paired) trimmed (paired) merged contig 95135 mapping	0	0.484536	0	0	0	0	0.606941	0	0	0	0.507829	0
Dhingra_Pear_16_GATCAG_L001_R1_001 (paired) trimmed (paired) merged contig 113901	0	0.484536	0	0	0	0	0.606941	0	0	0	0.507829	0
Dhingra_Pear_16_GATCAG_L001_R1_001 (paired) trimmed (paired) merged contig 48989 mapping	0	0.484536	0	0	0	0	1.21388	0.612719	0	0	0.507829	0
Dhingra_Pear_16_GATCAG_L001_R1_001 (paired) trimmed (paired) merged contig 43256 mapping	0	0.484536	0	0	0	0	1.82082	0	1.30815	0.549942	0	0
Dhingra_Pear_16_GATCAG_L001_R1_001 (paired) trimmed (paired) merged contig 139173 mapping	0	0.484536	0	0	0.620558	0	0	0	0	0.549942	0	0
Dhingra_Pear_16_GATCAG_L001_R1_001 (paired) trimmed (paired) merged contig 98615 mapping	0	0.484536	0	0	0.620558	0	0	0	1.30815	0	0	0.542178
Dhingra_Pear_16_GATCAG_L001_R1_001 (paired) trimmed (paired) merged contig 89256 mapping	0	0.484536	0	0	1.24112	0	0.606941	1.83816	0.654076	2.74971	0.507829	0.542178
Dhingra_Pear_16_GATCAG_L001_R1_001 (paired) trimmed (paired) merged contig 118223 mapping	0	0.484536	0	0.28726	0	0	0	0	0	0	0	0
Dhingra_Pear_16_GATCAG_L001_R1_001 (paired) trimmed (paired) merged contig 110058 mapping	0	0.484536	0	0.28726	0.310279	0	0.303471	0.306359	0.490557	0	0.253914	0.542178
Dhingra_Pear_16_GATCAG_L001_R1_001 (paired) trimmed (paired) merged contig 95182	0	0.484536	0	0.574521	0	0	0	0	1.30815	0	0	0
Dhingra_Pear_16_GATCAG_L001_R1_001 (paired) trimmed (paired) merged contig 132261	0	0.484536	0	0.574521	0	0	0	0.612719	0	0	0	0
Dhingra_Pear_16_GATCAG_L001_R1_001 (paired) trimmed (paired) merged contig 105303	0	0.484536	0	0.574521	0	0	0.606941	0	0	0.549942	0	0
Dhingra_Pear_16_GATCAG_L001_R1_001 (paired) trimmed (paired) merged contig 46916 mapping	0	0.484536	0	0.574521	1.24112	0	0	2.45088	0.654076	0	0.507829	0.542178
Dhingra_Pear_16_GATCAG_L001_R1_001 (paired) trimmed (paired) merged contig 65396 mapping	0	0.484536	0	1.14904	1.24112	0	0	0	0	0	0	0
Dhingra_Pear_16_GATCAG_L001_R1_001 (paired) trimmed (paired) merged contig 38287 mapping	0	0.484536	0	1.72356	0	0	0	0.612719	0.654076	0	0	0
Dhingra_Pear_16_GATCAG_L001_R1_001 (paired) trimmed (paired) merged contig 63134 mapping	0	0.484536	0.124122	0.689425	0.124112	0.124122	0.121388	0.122544	0.26163	0.439954	0.406263	0.325307
Dhingra_Pear_16_GATCAG_L001_R1_001 (paired) trimmed (paired) merged contig 113840	0	0.484536	0.310304	0	0	0.310304	0.606941	0	0.327038	0.274971	0.253914	0.271089
Dhingra_Pear_16_GATCAG_L001_R1_001 (paired) trimmed (paired) merged contig 51719 mapping	0	0.484536	0.620608	0	0	0.620608	0	0	0	0	0	0
Dhingra_Pear_16_GATCAG_L001_R1_001 (paired) trimmed (paired) merged contig 77988	0	0.484536	0.620608	0	0	0.620608	0	0	0	0	0	0
Dhingra_Pear_16_GATCAG_L001_R1_001 (paired) trimmed (paired) merged contig 129861	0	0.484536	0.620608	0	0	0.620608	0	0	0	0	0	0
Dhingra_Pear_16_GATCAG_L001_R1_001 (paired) trimmed (paired) merged contig 136456	0	0.484536	0.620608	0	0	0.620608	0	0.612719	0	0	0	0
Dhingra_Pear_16_GATCAG_L001_R1_001 (paired) trimmed (paired) merged contig 86715 mapping	0	0.484536	0.620608	0	0	0.620608	0	0.612719	0	0.549942	0	0
Dhingra_Pear_16_GATCAG_L001_R1_001 (paired) trimmed (paired) merged contig 93811	0	0.484536	0.620608	0	0	0.620608	0.606941	0	0	0	0	0.542178
Dhingra_Pear_16_GATCAG_L001_R1_001 (paired) trimmed (paired) merged contig 30814 mapping	0	0.484536	0.620608	0	0	0.620608	0.606941	0	0.654076	0	0	0.542178
Dhingra_Pear_16_GATCAG_L001_R1_001 (paired) trimmed (paired) merged contig 84745	0	0.484536	0.620608	0	0	0.620608	1.21388	0	0	0	0	0
Dhingra_Pear_16_GATCAG_L001_R1_001 (paired) trimmed (paired) merged contig 50300 mapping	0	0.484536	0.620608	0	1.24112	0.620608	3.03471	0	0	0	0.507829	0
Dhingra_Pear_16_GATCAG_L001_R1_001 (paired) trimmed (paired) merged contig 131539	0	0.484536	0.620608	0.574521	0	0.620608	0	1.22544	0	0	0	0
Dhingra_Pear_16_GATCAG_L001_R1_001 (paired) trimmed (paired) merged contig 50550 mapping	0	0.484536	0.620608	0.574521	0	0.620608	0.606941	0	0	0	0.507829	0.542178
Dhingra_Pear_16_GATCAG_L001_R1_001 (paired) trimmed (paired) merged contig 78452 mapping	0	0.484536	0.620608	1.14904	0	0.620608	1.21388	0	1.96223	0.549942	0.507829	0.542178
Dhingra_Pear_16_GATCAG_L001_R1_001 (paired) trimmed (paired) merged contig 81057 mapping	0	0.484536	0.620608	1.14904	0.620558	0.620608	0	0.612719	1.96223	1.09988	0	0
Dhingra_Pear_16_GATCAG_L001_R1_001 (paired) trimmed (paired) merged contig 75673 mapping	0	0.484536	1.24122	0	0.620558	1.24122	0	0	0	0	0	0.542178
Dhingra_Pear_16_GATCAG_L001_R1_001 (paired) trimmed (paired) merged contig 43909 mapping	0	0.484536	1.24122	0	1.86167	1.24122	0.606941	1.22544	0.654076	1.09988	0	1.08436
Dhingra_Pear_16_GATCAG_L001_R1_001 (paired) trimmed (paired) merged contig 106822 mapping	0	0.484536	1.86182	0	0	1.86182	0	0	1.30815	0	0	0.542178
Dhingra_Pear_16_GATCAG_L001_R1_001 (paired) trimmed (paired) merged contig 57247 mapping	0	0.484536	1.86182	0.574521	0	1.86182	0.606941	1.22544	0	0	0.507829	0
Dhingra_Pear_16_GATCAG_L001_R1_001 (paired) trimmed (paired) merged contig 120304 mapping	0	0.484536	2.48243	0.574521	0.620558	2.48243	0	0.612719	0	1.09988	0	0
Dhingra_Pear_16_GATCAG_L001_R1_001 (paired) trimmed (paired) merged contig 46970 mapping	0	0.484536	2.48243	1.14904	0	2.48243	1.21388	2.45088	1.30815	2.19977	0.507829	2.16871
Dhingra_Pear_16_GATCAG_L001_R1_001 (paired) trimmed (paired) merged contig 96479	0	0.485006	0.465908	0.287539	0	0.465908	0	0	0	0	0.12708	0
Dhingra_Pear_16_GATCAG_L001_R1_001 (paired) trimmed (paired) merged contig 125553 mapping	0	0.485476	0	0	0	0	0	0	0	0	0	0
Dhingra_Pear_16_GATCAG_L001_R1_001 (paired) trimmed (paired) merged contig 104721	0	0.485476	0	0.287818	0.621763	0	0	0.306954	0.655346	0.275505	0	0
Dhingra_Pear_16_GATCAG_L001_R1_001 (paired) trimmed (paired) merged contig 128655	0	0.485476	0.310907	0	0.621763	0.310907	0.30406	0.613909	0.327673	0	0	0
Dhingra_Pear_16_GATCAG_L001_R1_001 (paired) trimmed (paired) merged contig 130996 mapping	0	0.485476	0.310907	0.287818	0.621763	0.310907	0.60812	0	0	0.275505	0	0.543231
Dhingra_Pear_16_GATCAG_L001_R1_001 (paired) trimmed (paired) merged contig 59312	0	0.486421	0	0	0	0	0	0	0	0	0	0
Dhingra_Pear_16_GATCAG_L001_R1_001 (paired) trimmed (paired) merged contig 71040 mapping	0	0.486421	0	0	0	0	0	0	0	0	0	0
Dhingra_Pear_16_GATCAG_L001_R1_001 (paired) trimmed (paired) merged contig 73184	0	0.486421	0	0	0	0	0	0	0	0	0	0
Dhingra_Pear_16_GATCAG_L001_R1_001 (paired) trimmed (paired) merged contig 86994	0	0.486421	0	0	0	0	0	0	0	0	0	0
Dhingra_Pear_16_GATCAG_L001_R1_001 (paired) trimmed (paired) merged contig 87338	0	0.486421	0	0	0	0	0	0	0	0	0	0
Dhingra_Pear_16_GATCAG_L001_R1_001 (paired) trimmed (paired) merged contig 88803	0	0.486421	0	0	0	0	0	0	0	0	0	0
Dhingra_Pear_16_GATCAG_L001_R1_001 (paired) trimmed (paired) merged contig 100934 mapping	0	0.486421	0	0	0	0	0	0	0	0	0	0
Dhingra_Pear_16_GATCAG_L001_R1_001 (paired) trimmed (paired) merged contig 133455	0	0.486421	0	0	0	0	0	0	0	0	0	0
Dhingra_Pear_16_GATCAG_L001_R1_001 (paired) trimmed (paired) merged contig 133975 mapping	0	0.486421	0	0	0	0	0	0	0	0	0	0
Dhingra_Pear_16_GATCAG_L001_R1_001 (paired) trimmed (paired) merged contig 135320	0	0.486421	0	0	0	0	0	0	0	0	0	0
Dhingra_Pear_16_GATCAG_L001_R1_001 (paired) trimmed (paired) merged contig 139108 mapping	0	0.486421	0	0	0	0	0	0	0	0	0	0
Dhingra_Pear_16_GATCAG_L001_R1_001 (paired) trimmed (paired) merged contig 139782	0	0.486421	0	0	0	0	0	0	0	0	0	0
Dhingra_Pear_16_GATCAG_L001_R1_001 (paired) trimmed (paired) merged contig 140115	0	0.486421	0	0	0	0	0	0	0	0	0	0
Dhingra_Pear_16_GATCAG_L001_R1_001 (paired) trimmed (paired) merged contig 140867	0	0.486421	0	0	0	0	0	0	0	0	0	0
Dhingra_Pear_16_GATCAG_L001_R1_001 (paired) trimmed (paired) merged contig 141314	0	0.486421	0	0	0	0	0	0	0	0	0	0
Dhingra_Pear_16_GATCAG_L001_R1_001 (paired) trimmed (paired) merged contig 104609 mapping	0	0.486421	0	0	0	0	0	0	0	0	0	0.544288
Dhingra_Pear_16_GATCAG_L001_R1_001 (paired) trimmed (paired) merged contig 72813 mapping	0	0.486421	0	0	0	0	0	0	0	0	0	1.63286
Dhingra_Pear_16_GATCAG_L001_R1_001 (paired) trimmed (paired) merged contig 100876	0	0.486421	0	0	0	0	0	0	0	0	1.01961	0
Dhingra_Pear_16_GATCAG_L001_R1_001 (paired) trimmed (paired) merged contig 65625 mapping	0	0.486421	0	0	0	0	0	0	0.656621	0	0	0
Dhingra_Pear_16_GATCAG_L001_R1_001 (paired) trimmed (paired) merged contig 97522 mapping	0	0.486421	0	0	0	0	0	0	0.656621	0	0	0
Dhingra_Pear_16_GATCAG_L001_R1_001 (paired) trimmed (paired) merged contig 110613 mapping	0	0.486421	0	0	0	0	0	0	0.656621	0	0	0
Dhingra_Pear_16_GATCAG_L001_R1_001 (paired) trimmed (paired) merged contig 121852	0	0.486421	0	0	0	0	0	0	0.656621	0	0	0
Dhingra_Pear_16_GATCAG_L001_R1_001 (paired) trimmed (paired) merged contig 122837	0	0.486421	0	0	0	0	0	0	0.656621	0	0	0
Dhingra_Pear_16_GATCAG_L001_R1_001 (paired) trimmed (paired) merged contig 110775	0	0.486421	0	0	0	0	0	0	0.656621	1.65625	0	0
Dhingra_Pear_16_GATCAG_L001_R1_001 (paired) trimmed (paired) merged contig 52415 mapping	0	0.486421	0	0	0	0	0	0	1.31324	0	0	1.08858
Dhingra_Pear_16_GATCAG_L001_R1_001 (paired) trimmed (paired) merged contig 44485 mapping	0	0.486421	0	0	0	0	0	0.615103	0	0	0	0
Dhingra_Pear_16_GATCAG_L001_R1_001 (paired) trimmed (paired) merged contig 49954 mapping	0	0.486421	0	0	0	0	0	0.615103	0	0	0	0
Dhingra_Pear_16_GATCAG_L001_R1_001 (paired) trimmed (paired) merged contig 59425 mapping	0	0.486421	0	0	0	0	0.609303	0	0	0	0	0
Dhingra_Pear_16_GATCAG_L001_R1_001 (paired) trimmed (paired) merged contig 101614 mapping	0	0.486421	0	0	0	0	0.609303	0	0	0	0	0
Dhingra_Pear_16_GATCAG_L001_R1_001 (paired) trimmed (paired) merged contig 80430	0	0.486421	0	0	0	0	1.21861	1.23021	0.656621	0	0	0
Dhingra_Pear_16_GATCAG_L001_R1_001 (paired) trimmed (paired) merged contig 135672 mapping	0	0.486421	0	0	0.622973	0	0	1.23021	0	0.552082	0	0
Dhingra_Pear_16_GATCAG_L001_R1_001 (paired) trimmed (paired) merged contig 117729 mapping	0	0.486421	0	0	0.622973	0	0.609303	0	0	0.552082	0	1.08858
Dhingra_Pear_16_GATCAG_L001_R1_001 (paired) trimmed (paired) merged contig 42437 mapping	0	0.486421	0	0	1.86892	0	1.21861	0.615103	1.96986	0.552082	0	0
Dhingra_Pear_16_GATCAG_L001_R1_001 (paired) trimmed (paired) merged contig 89963 mapping	0	0.486421	0	0.288378	0	0	0	0	0	0.276041	0	0
Dhingra_Pear_16_GATCAG_L001_R1_001 (paired) trimmed (paired) merged contig 119426	0	0.486421	0	0.576756	0	0	0	0	0	0	0	0
Dhingra_Pear_16_GATCAG_L001_R1_001 (paired) trimmed (paired) merged contig 119982 mapping	0	0.486421	0	0.576756	0	0	0	0	0	0	0	0
Dhingra_Pear_16_GATCAG_L001_R1_001 (paired) trimmed (paired) merged contig 113143	0	0.486421	0	0.576756	0	0	0	0	0	1.10416	0	0.544288
Dhingra_Pear_16_GATCAG_L001_R1_001 (paired) trimmed (paired) merged contig 92936 mapping	0	0.486421	0	0.576756	0	0	0	0.615103	0	0	0	0
Dhingra_Pear_16_GATCAG_L001_R1_001 (paired) trimmed (paired) merged contig 134969 mapping	0	0.486421	0	0.576756	0	0	0.609303	0	1.31324	1.10416	0.509805	1.63286
Dhingra_Pear_16_GATCAG_L001_R1_001 (paired) trimmed (paired) merged contig 113259	0	0.486421	0	1.15351	0	0	0	0	0	0	1.01961	0
Dhingra_Pear_16_GATCAG_L001_R1_001 (paired) trimmed (paired) merged contig 90579 mapping	0	0.486421	0	1.15351	0.622973	0	0.609303	0.615103	0	0	0	0
Dhingra_Pear_16_GATCAG_L001_R1_001 (paired) trimmed (paired) merged contig 31643 mapping	0	0.486421	0	1.73027	0	0	0	0	0	1.10416	0	0
Dhingra_Pear_16_GATCAG_L001_R1_001 (paired) trimmed (paired) merged contig 134931 mapping	0	0.486421	0	1.73027	0	0	0	0.615103	0	0.552082	0	0.544288
Dhingra_Pear_16_GATCAG_L001_R1_001 (paired) trimmed (paired) merged contig 113480 mapping	0	0.486421	0.311512	0.288378	0.311486	0.311512	0	0	0.32831	0	0	0
Dhingra_Pear_16_GATCAG_L001_R1_001 (paired) trimmed (paired) merged contig 106852	0	0.486421	0.311512	0.576756	0	0.311512	0	0.307552	0	0	0	0
Dhingra_Pear_16_GATCAG_L001_R1_001 (paired) trimmed (paired) merged contig 131718 mapping	0	0.486421	0.623023	0	0	0.623023	0	0	0	0	0	0
Dhingra_Pear_16_GATCAG_L001_R1_001 (paired) trimmed (paired) merged contig 137508 mapping	0	0.486421	0.623023	0	0	0.623023	0	0	0	0	0.509805	0.544288
Dhingra_Pear_16_GATCAG_L001_R1_001 (paired) trimmed (paired) merged contig 111092	0	0.486421	0.623023	0	0	0.623023	0	0	0	0.552082	0.254902	0.272144
Dhingra_Pear_16_GATCAG_L001_R1_001 (paired) trimmed (paired) merged contig 125174	0	0.486421	0.623023	0	0	0.623023	0	0	0.656621	0	0	0
Dhingra_Pear_16_GATCAG_L001_R1_001 (paired) trimmed (paired) merged contig 112946 mapping	0	0.486421	0.623023	0	0	0.623023	0	0.615103	0	0	0	0.544288
Dhingra_Pear_16_GATCAG_L001_R1_001 (paired) trimmed (paired) merged contig 86261 mapping	0	0.486421	0.623023	0	0.622973	0.623023	0	0	0	0	0	0.544288
Dhingra_Pear_16_GATCAG_L001_R1_001 (paired) trimmed (paired) merged contig 18728 mapping	0	0.486421	0.623023	0.576756	0	0.623023	0	0.615103	0	0	0	0.544288
Dhingra_Pear_16_GATCAG_L001_R1_001 (paired) trimmed (paired) merged contig 62315 mapping	0	0.486421	0.623023	0.576756	0.622973	0.623023	0	0	1.31324	0	0.509805	0
Dhingra_Pear_16_GATCAG_L001_R1_001 (paired) trimmed (paired) merged contig 55284	0	0.486421	0.623023	0.576756	1.24595	0.623023	0	0	0	0	0	0
Dhingra_Pear_16_GATCAG_L001_R1_001 (paired) trimmed (paired) merged contig 92516 mapping	0	0.486421	0.623023	0.576756	1.24595	0.623023	0	0.615103	0	0.552082	0.509805	0.544288
Dhingra_Pear_16_GATCAG_L001_R1_001 (paired) trimmed (paired) merged contig 32559 mapping	0	0.486421	0.623023	1.15351	0.622973	0.623023	0.609303	0	0.656621	0	0.509805	2.17715
Dhingra_Pear_16_GATCAG_L001_R1_001 (paired) trimmed (paired) merged contig 20238 mapping	0	0.486421	0.623023	1.15351	1.24595	0.623023	0.609303	0.615103	0	1.65625	0.509805	0.544288
Dhingra_Pear_16_GATCAG_L001_R1_001 (paired) trimmed (paired) merged contig 113191	0	0.486421	0.623023	1.73027	0	0.623023	1.21861	0.615103	1.31324	0.552082	1.01961	0.544288
Dhingra_Pear_16_GATCAG_L001_R1_001 (paired) trimmed (paired) merged contig 64092 mapping	0	0.486421	1.24605	0	0.622973	1.24605	0.609303	0	0	0.552082	0	0
Dhingra_Pear_16_GATCAG_L001_R1_001 (paired) trimmed (paired) merged contig 90800 mapping	0	0.486421	1.24605	0.576756	0.622973	1.24605	0	1.23021	0.656621	0	0	1.63286
Dhingra_Pear_16_GATCAG_L001_R1_001 (paired) trimmed (paired) merged contig 103663 mapping	0	0.487053	0	0	0	0	0.203365	0.205301	0	0.184266	0	0
Dhingra_Pear_16_GATCAG_L001_R1_001 (paired) trimmed (paired) merged contig 70801	0	0.487053	0	0.962509	0.415855	0	0.203365	0.615902	0.657473	0.368533	0.170156	0.181665
Dhingra_Pear_16_GATCAG_L001_R1_001 (paired) trimmed (paired) merged contig 111280 mapping	0	0.487369	0	0	0	0	0	0.616302	0.32895	0	0	0.272674
Dhingra_Pear_16_GATCAG_L001_R1_001 (paired) trimmed (paired) merged contig 131430	0	0.487369	0	0	0	0	0.610491	0	0.32895	0.829737	1.277	0.272674
Dhingra_Pear_16_GATCAG_L001_R1_001 (paired) trimmed (paired) merged contig 72948 mapping	0	0.487369	0	0	0.312094	0	0.915736	0.308151	0	1.3829	0.255399	0.272674
Dhingra_Pear_16_GATCAG_L001_R1_001 (paired) trimmed (paired) merged contig 113823 mapping	0	0.487369	0.624238	0.57788	0	0.624238	0	0	0	0.829737	0.255399	0
Dhingra_Pear_16_GATCAG_L001_R1_001 (paired) trimmed (paired) merged contig 59560 mapping	0	0.487369	1.24848	0.57788	0.312094	1.24848	0.610491	0	0.32895	0.553158	0.255399	0.545349
Dhingra_Pear_16_GATCAG_L001_R1_001 (paired) trimmed (paired) merged contig 81014 mapping	0	0.487686	0	0.385504	0.624593	0	0.203629	0	0.438886	0.184506	0	0
Dhingra_Pear_16_GATCAG_L001_R1_001 (paired) trimmed (paired) merged contig 23022 mapping	0	0.488321	0	0	0	0	0	0	0	0	0	0
Dhingra_Pear_16_GATCAG_L001_R1_001 (paired) trimmed (paired) merged contig 61143 mapping	0	0.488321	0	0	0	0	0	0	0	0	0	0
Dhingra_Pear_16_GATCAG_L001_R1_001 (paired) trimmed (paired) merged contig 72416 mapping	0	0.488321	0	0	0	0	0	0	0	0	0	0
Dhingra_Pear_16_GATCAG_L001_R1_001 (paired) trimmed (paired) merged contig 72882	0	0.488321	0	0	0	0	0	0	0	0	0	0
Dhingra_Pear_16_GATCAG_L001_R1_001 (paired) trimmed (paired) merged contig 98856	0	0.488321	0	0	0	0	0	0	0	0	0	0
Dhingra_Pear_16_GATCAG_L001_R1_001 (paired) trimmed (paired) merged contig 99641	0	0.488321	0	0	0	0	0	0	0	0	0	0
Dhingra_Pear_16_GATCAG_L001_R1_001 (paired) trimmed (paired) merged contig 105394	0	0.488321	0	0	0	0	0	0	0	0	0	0
Dhingra_Pear_16_GATCAG_L001_R1_001 (paired) trimmed (paired) merged contig 111270 mapping	0	0.488321	0	0	0	0	0	0	0	0	0	0
Dhingra_Pear_16_GATCAG_L001_R1_001 (paired) trimmed (paired) merged contig 116100 mapping	0	0.488321	0	0	0	0	0	0	0	0	0	0
Dhingra_Pear_16_GATCAG_L001_R1_001 (paired) trimmed (paired) merged contig 117210	0	0.488321	0	0	0	0	0	0	0	0	0	0
Dhingra_Pear_16_GATCAG_L001_R1_001 (paired) trimmed (paired) merged contig 121212	0	0.488321	0	0	0	0	0	0	0	0	0	0
Dhingra_Pear_16_GATCAG_L001_R1_001 (paired) trimmed (paired) merged contig 122710 mapping	0	0.488321	0	0	0	0	0	0	0	0	0	0
Dhingra_Pear_16_GATCAG_L001_R1_001 (paired) trimmed (paired) merged contig 125199 mapping	0	0.488321	0	0	0	0	0	0	0	0	0	0
Dhingra_Pear_16_GATCAG_L001_R1_001 (paired) trimmed (paired) merged contig 126428 mapping	0	0.488321	0	0	0	0	0	0	0	0	0	0
Dhingra_Pear_16_GATCAG_L001_R1_001 (paired) trimmed (paired) merged contig 127764 mapping	0	0.488321	0	0	0	0	0	0	0	0	0	0
Dhingra_Pear_16_GATCAG_L001_R1_001 (paired) trimmed (paired) merged contig 131845	0	0.488321	0	0	0	0	0	0	0	0	0	0
Dhingra_Pear_16_GATCAG_L001_R1_001 (paired) trimmed (paired) merged contig 136027	0	0.488321	0	0	0	0	0	0	0	0	0	0
Dhingra_Pear_16_GATCAG_L001_R1_001 (paired) trimmed (paired) merged contig 138401 mapping	0	0.488321	0	0	0	0	0	0	0	0	0	0
Dhingra_Pear_16_GATCAG_L001_R1_001 (paired) trimmed (paired) merged contig 94776 mapping	0	0.488321	0	0	0	0	0	0	0	0	0	0.546414
Dhingra_Pear_16_GATCAG_L001_R1_001 (paired) trimmed (paired) merged contig 130875	0	0.488321	0	0	0	0	0	0	0	0	0	0.546414
Dhingra_Pear_16_GATCAG_L001_R1_001 (paired) trimmed (paired) merged contig 120239	0	0.488321	0	0	0	0	0	0	0	0	1.02359	0
Dhingra_Pear_16_GATCAG_L001_R1_001 (paired) trimmed (paired) merged contig 68862 mapping	0	0.488321	0	0	0	0	0	0	0	0.554238	0	0
Dhingra_Pear_16_GATCAG_L001_R1_001 (paired) trimmed (paired) merged contig 93539 mapping	0	0.488321	0	0	0	0	0	0	0	0.554238	0	0
Dhingra_Pear_16_GATCAG_L001_R1_001 (paired) trimmed (paired) merged contig 134863 mapping	0	0.488321	0	0	0	0	0	0	0	0.554238	0	0
Dhingra_Pear_16_GATCAG_L001_R1_001 (paired) trimmed (paired) merged contig 73033 mapping	0	0.488321	0	0	0	0	0	0	0	0.554238	1.02359	0
Dhingra_Pear_16_GATCAG_L001_R1_001 (paired) trimmed (paired) merged contig 64091 mapping	0	0.488321	0	0	0	0	0	0	1.97756	1.10848	0.511796	0
Dhingra_Pear_16_GATCAG_L001_R1_001 (paired) trimmed (paired) merged contig 126122	0	0.488321	0	0	0	0	0	0.617506	0.659186	0	0	0
Dhingra_Pear_16_GATCAG_L001_R1_001 (paired) trimmed (paired) merged contig 114669	0	0.488321	0	0	0	0	0	0.617506	0.659186	0.554238	1.02359	0
Dhingra_Pear_16_GATCAG_L001_R1_001 (paired) trimmed (paired) merged contig 120495	0	0.488321	0	0	0	0	0.305841	0	0	0	0	0
Dhingra_Pear_16_GATCAG_L001_R1_001 (paired) trimmed (paired) merged contig 116534	0	0.488321	0	0	0	0	0.305841	0	0	0.554238	0	0
Dhingra_Pear_16_GATCAG_L001_R1_001 (paired) trimmed (paired) merged contig 47054 mapping	0	0.488321	0	0	0	0	0.611683	0	0	0	0	0
Dhingra_Pear_16_GATCAG_L001_R1_001 (paired) trimmed (paired) merged contig 122583 mapping	0	0.488321	0	0	0	0	0.611683	0	0	0	0	0
Dhingra_Pear_16_GATCAG_L001_R1_001 (paired) trimmed (paired) merged contig 109404	0	0.488321	0	0	0	0	0.611683	1.23501	0.659186	0	0	0.546414
Dhingra_Pear_16_GATCAG_L001_R1_001 (paired) trimmed (paired) merged contig 53100 mapping	0	0.488321	0	0	0.625406	0	0	0	0	0	0	0
Dhingra_Pear_16_GATCAG_L001_R1_001 (paired) trimmed (paired) merged contig 103799 mapping	0	0.488321	0	0	0.625406	0	0	0	0	0	0	0
Dhingra_Pear_16_GATCAG_L001_R1_001 (paired) trimmed (paired) merged contig 117319	0	0.488321	0	0	0.625406	0	0	0	0	0	0	0
Dhingra_Pear_16_GATCAG_L001_R1_001 (paired) trimmed (paired) merged contig 130179	0	0.488321	0	0	0.625406	0	0	0	0	0	0	0.546414
Dhingra_Pear_16_GATCAG_L001_R1_001 (paired) trimmed (paired) merged contig 66895 mapping	0	0.488321	0	0	0.625406	0	0	0	0	0	0	1.09283
Dhingra_Pear_16_GATCAG_L001_R1_001 (paired) trimmed (paired) merged contig 26473 mapping	0	0.488321	0	0	0.625406	0	0	0.617506	0	0	0	0
Dhingra_Pear_16_GATCAG_L001_R1_001 (paired) trimmed (paired) merged contig 103528 mapping	0	0.488321	0	0	0.625406	0	0	1.23501	0	0	0	0
Dhingra_Pear_16_GATCAG_L001_R1_001 (paired) trimmed (paired) merged contig 107288 mapping	0	0.488321	0	0	0.625406	0	1.22337	1.85252	0	1.66272	1.02359	2.18566
Dhingra_Pear_16_GATCAG_L001_R1_001 (paired) trimmed (paired) merged contig 59812 mapping	0	0.488321	0	0	0.625406	0	2.44673	0.617506	0	0.554238	0	0
Dhingra_Pear_16_GATCAG_L001_R1_001 (paired) trimmed (paired) merged contig 110739	0	0.488321	0	0.579009	0	0	0	0	0	0	0	0
Dhingra_Pear_16_GATCAG_L001_R1_001 (paired) trimmed (paired) merged contig 120674	0	0.488321	0	0.579009	0	0	0	0	0	0	0	0
Dhingra_Pear_16_GATCAG_L001_R1_001 (paired) trimmed (paired) merged contig 98687	0	0.488321	0	0.579009	0	0	0	0	0	0.554238	0	0
Dhingra_Pear_16_GATCAG_L001_R1_001 (paired) trimmed (paired) merged contig 140021	0	0.488321	0	0.579009	0	0	0.611683	0	0	0	0	0
Dhingra_Pear_16_GATCAG_L001_R1_001 (paired) trimmed (paired) merged contig 109342 mapping	0	0.488321	0	0.579009	0	0	0.611683	0	0	0.554238	0	0
Dhingra_Pear_16_GATCAG_L001_R1_001 (paired) trimmed (paired) merged contig 137745	0	0.488321	0	0.579009	0.625406	0	0	0	0.659186	0	0	0
Dhingra_Pear_16_GATCAG_L001_R1_001 (paired) trimmed (paired) merged contig 112257 mapping	0	0.488321	0	0.579009	0.625406	0	0.611683	0	0.659186	0	0	0
Dhingra_Pear_16_GATCAG_L001_R1_001 (paired) trimmed (paired) merged contig 140673	0	0.488321	0	1.15802	0	0	0	0	0	0	0	1.09283
Dhingra_Pear_16_GATCAG_L001_R1_001 (paired) trimmed (paired) merged contig 131775 mapping	0	0.488321	0	1.15802	0	0	0	0.617506	0	0	0	0
Dhingra_Pear_16_GATCAG_L001_R1_001 (paired) trimmed (paired) merged contig 57914	0	0.488321	0	1.73703	1.25081	0	1.22337	0	0.659186	1.10848	0	0
Dhingra_Pear_16_GATCAG_L001_R1_001 (paired) trimmed (paired) merged contig 59799 mapping	0	0.488321	0.312728	0	0	0.312728	0	0	0	0	0	0.273207
Dhingra_Pear_16_GATCAG_L001_R1_001 (paired) trimmed (paired) merged contig 107875 mapping	0	0.488321	0.312728	0.579009	0	0.312728	0.611683	0.308753	0.988778	0.277119	0.511796	0.546414
Dhingra_Pear_16_GATCAG_L001_R1_001 (paired) trimmed (paired) merged contig 14250	0	0.488321	0.625457	0	0	0.625457	0	0	0	0	0	0
Dhingra_Pear_16_GATCAG_L001_R1_001 (paired) trimmed (paired) merged contig 88104 mapping	0	0.488321	0.625457	0	0	0.625457	0	0	0	0	0	0
Dhingra_Pear_16_GATCAG_L001_R1_001 (paired) trimmed (paired) merged contig 96618	0	0.488321	0.625457	0	0	0.625457	0	0	0	0	0	0
Dhingra_Pear_16_GATCAG_L001_R1_001 (paired) trimmed (paired) merged contig 114128 mapping	0	0.488321	0.625457	0	0	0.625457	0	0	0	0	0	0
Dhingra_Pear_16_GATCAG_L001_R1_001 (paired) trimmed (paired) merged contig 116708	0	0.488321	0.625457	0	0	0.625457	0	0	0	0	0	0
Dhingra_Pear_16_GATCAG_L001_R1_001 (paired) trimmed (paired) merged contig 125781 mapping	0	0.488321	0.625457	0	0	0.625457	0	0	0	0	0	0
Dhingra_Pear_16_GATCAG_L001_R1_001 (paired) trimmed (paired) merged contig 130784	0	0.488321	0.625457	0	0	0.625457	0	0	0	0	0	0
Dhingra_Pear_16_GATCAG_L001_R1_001 (paired) trimmed (paired) merged contig 130986	0	0.488321	0.625457	0	0	0.625457	0	0	0	0	0	0
Dhingra_Pear_16_GATCAG_L001_R1_001 (paired) trimmed (paired) merged contig 56435 mapping	0	0.488321	0.625457	0	0	0.625457	0	0.617506	1.31837	0.554238	0	0.546414
Dhingra_Pear_16_GATCAG_L001_R1_001 (paired) trimmed (paired) merged contig 87449	0	0.488321	0.625457	0	0	0.625457	0.611683	0	0	0	0	0
Dhingra_Pear_16_GATCAG_L001_R1_001 (paired) trimmed (paired) merged contig 33268 mapping	0	0.488321	0.625457	0	0	0.625457	0.611683	0	0	1.10848	0	0.546414
Dhingra_Pear_16_GATCAG_L001_R1_001 (paired) trimmed (paired) merged contig 111427	0	0.488321	0.625457	0	0	0.625457	0.611683	1.23501	0.659186	0.554238	0.511796	0
Dhingra_Pear_16_GATCAG_L001_R1_001 (paired) trimmed (paired) merged contig 114461 mapping	0	0.488321	0.625457	0	0.625406	0.625457	0	0.617506	0.659186	0	0	0
Dhingra_Pear_16_GATCAG_L001_R1_001 (paired) trimmed (paired) merged contig 66590 mapping	0	0.488321	0.625457	0	1.25081	0.625457	0	0	0	0	0	0
Dhingra_Pear_16_GATCAG_L001_R1_001 (paired) trimmed (paired) merged contig 56218	0	0.488321	0.625457	0.579009	0	0.625457	0	0	0	0	0	0
Dhingra_Pear_16_GATCAG_L001_R1_001 (paired) trimmed (paired) merged contig 81947	0	0.488321	0.625457	0.579009	0.625406	0.625457	0	0	0	0	0	0
Dhingra_Pear_16_GATCAG_L001_R1_001 (paired) trimmed (paired) merged contig 58799 mapping	0	0.488321	0.625457	0.579009	0.625406	0.625457	0	0	0.659186	1.66272	0	0
Dhingra_Pear_16_GATCAG_L001_R1_001 (paired) trimmed (paired) merged contig 61725 mapping	0	0.488321	0.625457	1.15802	0.625406	0.625457	0.611683	0.308753	0	0.277119	0.255898	0.273207
Dhingra_Pear_16_GATCAG_L001_R1_001 (paired) trimmed (paired) merged contig 88404 mapping	0	0.488321	0.625457	1.15802	0.625406	0.625457	1.22337	0	0.659186	0	0	0.546414
Dhingra_Pear_16_GATCAG_L001_R1_001 (paired) trimmed (paired) merged contig 33376 mapping	0	0.488321	1.25091	0	0	1.25091	0	0	0	0	0	0
Dhingra_Pear_16_GATCAG_L001_R1_001 (paired) trimmed (paired) merged contig 48108 mapping	0	0.488321	1.25091	0	0.625406	1.25091	2.44673	1.23501	1.31837	1.66272	0.511796	1.09283
Dhingra_Pear_16_GATCAG_L001_R1_001 (paired) trimmed (paired) merged contig 80143 mapping	0	0.488321	1.25091	0	1.87622	1.25091	1.22337	0	0.659186	0	0	0
Dhingra_Pear_16_GATCAG_L001_R1_001 (paired) trimmed (paired) merged contig 128744 mapping	0	0.488321	1.87637	0	0	1.87637	0	0	0	0	0	0
Dhingra_Pear_16_GATCAG_L001_R1_001 (paired) trimmed (paired) merged contig 100031 mapping	0	0.488321	1.87637	0	0.625406	1.87637	0.611683	0	0	1.10848	0	1.09283
Dhingra_Pear_16_GATCAG_L001_R1_001 (paired) trimmed (paired) merged contig 47118 mapping	0	0.488321	1.87637	0.579009	0	1.87637	0	0	0	0	0	0
Dhingra_Pear_16_GATCAG_L001_R1_001 (paired) trimmed (paired) merged contig 101823 mapping	0	0.488321	1.87637	0.579009	0.625406	1.87637	0.611683	0	1.31837	0	2.04719	0
Dhingra_Pear_16_GATCAG_L001_R1_001 (paired) trimmed (paired) merged contig 45032 mapping	0	0.489277	0	0.290071	0.313315	0	0	0.309357	0.330238	0.277662	0	0.273742
Dhingra_Pear_16_GATCAG_L001_R1_001 (paired) trimmed (paired) merged contig 58175	0	0.490236	0	0	0	0	0	0	0	0	0	0
Dhingra_Pear_16_GATCAG_L001_R1_001 (paired) trimmed (paired) merged contig 81045 mapping	0	0.490236	0	0	0	0	0	0	0	0	0	0
Dhingra_Pear_16_GATCAG_L001_R1_001 (paired) trimmed (paired) merged contig 86813	0	0.490236	0	0	0	0	0	0	0	0	0	0
Dhingra_Pear_16_GATCAG_L001_R1_001 (paired) trimmed (paired) merged contig 92677	0	0.490236	0	0	0	0	0	0	0	0	0	0
Dhingra_Pear_16_GATCAG_L001_R1_001 (paired) trimmed (paired) merged contig 94084	0	0.490236	0	0	0	0	0	0	0	0	0	0
Dhingra_Pear_16_GATCAG_L001_R1_001 (paired) trimmed (paired) merged contig 106167 mapping	0	0.490236	0	0	0	0	0	0	0	0	0	0
Dhingra_Pear_16_GATCAG_L001_R1_001 (paired) trimmed (paired) merged contig 107845	0	0.490236	0	0	0	0	0	0	0	0	0	0
Dhingra_Pear_16_GATCAG_L001_R1_001 (paired) trimmed (paired) merged contig 111012	0	0.490236	0	0	0	0	0	0	0	0	0	0
Dhingra_Pear_16_GATCAG_L001_R1_001 (paired) trimmed (paired) merged contig 116289 mapping	0	0.490236	0	0	0	0	0	0	0	0	0	0
Dhingra_Pear_16_GATCAG_L001_R1_001 (paired) trimmed (paired) merged contig 119828	0	0.490236	0	0	0	0	0	0	0	0	0	0
Dhingra_Pear_16_GATCAG_L001_R1_001 (paired) trimmed (paired) merged contig 122067	0	0.490236	0	0	0	0	0	0	0	0	0	0
Dhingra_Pear_16_GATCAG_L001_R1_001 (paired) trimmed (paired) merged contig 61146 mapping	0	0.490236	0	0	0	0	0	0	0	0	0	0.548557
Dhingra_Pear_16_GATCAG_L001_R1_001 (paired) trimmed (paired) merged contig 70464 mapping	0	0.490236	0	0	0	0	0	0	0	0	1.02761	0
Dhingra_Pear_16_GATCAG_L001_R1_001 (paired) trimmed (paired) merged contig 126703	0	0.490236	0	0	0	0	0	0	0.661771	0	0	0
Dhingra_Pear_16_GATCAG_L001_R1_001 (paired) trimmed (paired) merged contig 54111	0	0.490236	0	0	0	0	0.614082	0	0	0	0	0
Dhingra_Pear_16_GATCAG_L001_R1_001 (paired) trimmed (paired) merged contig 105118	0	0.490236	0	0	0	0	0.614082	0.619927	0	0.556412	0	0
Dhingra_Pear_16_GATCAG_L001_R1_001 (paired) trimmed (paired) merged contig 61946 mapping	0	0.490236	0	0	0	0	0.614082	0.619927	0.661771	0	0	0
Dhingra_Pear_16_GATCAG_L001_R1_001 (paired) trimmed (paired) merged contig 115458 mapping	0	0.490236	0	0	0	0	0.614082	0.619927	0.661771	0	0.513803	0
Dhingra_Pear_16_GATCAG_L001_R1_001 (paired) trimmed (paired) merged contig 75679 mapping	0	0.490236	0	0	0	0	0.614082	2.47971	0	0	1.02761	0.548557
Dhingra_Pear_16_GATCAG_L001_R1_001 (paired) trimmed (paired) merged contig 96677	0	0.490236	0	0	0	0	1.84225	0	0.661771	0	0	1.09711
Dhingra_Pear_16_GATCAG_L001_R1_001 (paired) trimmed (paired) merged contig 36017 mapping	0	0.490236	0	0	0.627859	0	0	0	0	0	0	0
Dhingra_Pear_16_GATCAG_L001_R1_001 (paired) trimmed (paired) merged contig 74119	0	0.490236	0	0	0.627859	0	0	0.619927	0	0	0	0
Dhingra_Pear_16_GATCAG_L001_R1_001 (paired) trimmed (paired) merged contig 131662 mapping	0	0.490236	0	0	1.25572	0	0	0	0.661771	0	0	0
Dhingra_Pear_16_GATCAG_L001_R1_001 (paired) trimmed (paired) merged contig 21841 mapping	0	0.490236	0	0.58128	0	0	0	0	0	0	0	0
Dhingra_Pear_16_GATCAG_L001_R1_001 (paired) trimmed (paired) merged contig 78490	0	0.490236	0	0.58128	0	0	0	0	0	0	0	0
Dhingra_Pear_16_GATCAG_L001_R1_001 (paired) trimmed (paired) merged contig 113189 mapping	0	0.490236	0	0.58128	0	0	0	1.85978	0.661771	0	1.02761	1.09711
Dhingra_Pear_16_GATCAG_L001_R1_001 (paired) trimmed (paired) merged contig 45524 mapping	0	0.490236	0	0.58128	0	0	0.614082	0	0	0	0	0.548557
Dhingra_Pear_16_GATCAG_L001_R1_001 (paired) trimmed (paired) merged contig 82499 mapping	0	0.490236	0	0.58128	0	0	0.614082	0	0	0.556412	0.513803	0
Dhingra_Pear_16_GATCAG_L001_R1_001 (paired) trimmed (paired) merged contig 81506	0	0.490236	0	0.58128	0	0	0.614082	0	1.32354	0	0.513803	0
Dhingra_Pear_16_GATCAG_L001_R1_001 (paired) trimmed (paired) merged contig 131461 mapping	0	0.490236	0	0.58128	0.627859	0	0	0	0	0	0	0
Dhingra_Pear_16_GATCAG_L001_R1_001 (paired) trimmed (paired) merged contig 76798 mapping	0	0.490236	0	1.16256	0	0	1.22816	1.23985	1.98531	2.22565	0	0.548557
Dhingra_Pear_16_GATCAG_L001_R1_001 (paired) trimmed (paired) merged contig 107727 mapping	0	0.490236	0.313955	0	0.313929	0.313955	0	0.309964	0.661771	0	0	0
Dhingra_Pear_16_GATCAG_L001_R1_001 (paired) trimmed (paired) merged contig 68600	0	0.490236	0.62791	0	0	0.62791	0	0	0	0	0	0
Dhingra_Pear_16_GATCAG_L001_R1_001 (paired) trimmed (paired) merged contig 90740 mapping	0	0.490236	0.62791	0	0	0.62791	0	0	0	0	0	0
Dhingra_Pear_16_GATCAG_L001_R1_001 (paired) trimmed (paired) merged contig 123879 mapping	0	0.490236	0.62791	0	0	0.62791	0	0	0	0	0	0
Dhingra_Pear_16_GATCAG_L001_R1_001 (paired) trimmed (paired) merged contig 106958 mapping	0	0.490236	0.62791	0	0	0.62791	0	0	0	0	0.513803	0
Dhingra_Pear_16_GATCAG_L001_R1_001 (paired) trimmed (paired) merged contig 114657	0	0.490236	0.62791	0	0	0.62791	0	0.619927	0	0	0	0
Dhingra_Pear_16_GATCAG_L001_R1_001 (paired) trimmed (paired) merged contig 103040	0	0.490236	0.62791	0	0	0.62791	0	0.619927	0	0	0.513803	0
Dhingra_Pear_16_GATCAG_L001_R1_001 (paired) trimmed (paired) merged contig 13563 mapping	0	0.490236	0.62791	0	0	0.62791	0	0.619927	0	0	1.54141	1.09711
Dhingra_Pear_16_GATCAG_L001_R1_001 (paired) trimmed (paired) merged contig 117285 mapping	0	0.490236	0.62791	0	0	0.62791	0.614082	0	0.661771	0	0.513803	0.548557
Dhingra_Pear_16_GATCAG_L001_R1_001 (paired) trimmed (paired) merged contig 125657 mapping	0	0.490236	0.62791	0	0.627859	0.62791	0	0	0	0	0	0
Dhingra_Pear_16_GATCAG_L001_R1_001 (paired) trimmed (paired) merged contig 81333 mapping	0	0.490236	0.62791	0	1.25572	0.62791	1.84225	0.619927	1.98531	2.22565	2.05521	2.74278
Dhingra_Pear_16_GATCAG_L001_R1_001 (paired) trimmed (paired) merged contig 26500 mapping	0	0.490236	0.62791	0	1.88358	0.62791	0	0.619927	0.661771	1.11282	0.513803	0.548557
Dhingra_Pear_16_GATCAG_L001_R1_001 (paired) trimmed (paired) merged contig 88035 mapping	0	0.490236	0.62791	0.29064	1.88358	0.62791	1.84225	3.09964	1.32354	0.556412	0.256902	1.09711
Dhingra_Pear_16_GATCAG_L001_R1_001 (paired) trimmed (paired) merged contig 50326	0	0.490236	0.62791	0.58128	0	0.62791	0	0	0	0	0	0
Dhingra_Pear_16_GATCAG_L001_R1_001 (paired) trimmed (paired) merged contig 123235 mapping	0	0.490236	0.62791	0.58128	0	0.62791	0	0.619927	0.661771	0.556412	1.02761	2.19423
Dhingra_Pear_16_GATCAG_L001_R1_001 (paired) trimmed (paired) merged contig 64203 mapping	0	0.490236	0.62791	1.74384	0	0.62791	0.614082	0	1.32354	0.556412	1.54141	0
Dhingra_Pear_16_GATCAG_L001_R1_001 (paired) trimmed (paired) merged contig 130209	0	0.490236	0.941864	0	0	0.941864	0.307041	0.309964	0	0	0	0.274278
Dhingra_Pear_16_GATCAG_L001_R1_001 (paired) trimmed (paired) merged contig 79728	0	0.490236	0.941864	0	0.313929	0.941864	0	0.309964	0.330885	0	0.513803	0
Dhingra_Pear_16_GATCAG_L001_R1_001 (paired) trimmed (paired) merged contig 27781 mapping	0	0.490236	0.941864	0	0.313929	0.941864	1.22816	0	1.32354	1.66924	0.256902	1.09711
Dhingra_Pear_16_GATCAG_L001_R1_001 (paired) trimmed (paired) merged contig 98075 mapping	0	0.490236	1.25582	0	0	1.25582	0	0	0	0	0	0
Dhingra_Pear_16_GATCAG_L001_R1_001 (paired) trimmed (paired) merged contig 70484 mapping	0	0.490236	1.25582	0	0.627859	1.25582	0	1.23985	0	0	0	0
Dhingra_Pear_16_GATCAG_L001_R1_001 (paired) trimmed (paired) merged contig 91725 mapping	0	0.490236	1.25582	0	1.25572	1.25582	0	0.619927	1.32354	0	0	0.548557
Dhingra_Pear_16_GATCAG_L001_R1_001 (paired) trimmed (paired) merged contig 116954 mapping	0	0.490236	1.25582	0	1.25572	1.25582	0.614082	1.23985	0	0	0	0
Dhingra_Pear_16_GATCAG_L001_R1_001 (paired) trimmed (paired) merged contig 46728 mapping	0	0.490236	1.25582	1.16256	0	1.25582	0.614082	1.85978	0.661771	2.78206	0.513803	1.09711
Dhingra_Pear_16_GATCAG_L001_R1_001 (paired) trimmed (paired) merged contig 140123 mapping	0	0.491199	0	0	0	0	0	0	0	0	0	0
Dhingra_Pear_16_GATCAG_L001_R1_001 (paired) trimmed (paired) merged contig 104484	0	0.491199	0.314572	0.291211	0	0.314572	0	0	0	0.278753	0.514813	0
Dhingra_Pear_16_GATCAG_L001_R1_001 (paired) trimmed (paired) merged contig 82506 mapping	0	0.491199	0.629143	0	0	0.629143	0.307644	0.310573	0	0.278753	0	0
Dhingra_Pear_16_GATCAG_L001_R1_001 (paired) trimmed (paired) merged contig 92484	0	0.491521	0.839407	0	0.209835	0.839407	0	0.414368	0.663505	0.185957	0	0.183331
Dhingra_Pear_16_GATCAG_L001_R1_001 (paired) trimmed (paired) merged contig 55491	0	0.492166	0	0	0	0	0	0	0	0	0	0
Dhingra_Pear_16_GATCAG_L001_R1_001 (paired) trimmed (paired) merged contig 99810 mapping	0	0.492166	0	0	0	0	0	0	0	0	0	0
Dhingra_Pear_16_GATCAG_L001_R1_001 (paired) trimmed (paired) merged contig 107242	0	0.492166	0	0	0	0	0	0	0	0	0	0
Dhingra_Pear_16_GATCAG_L001_R1_001 (paired) trimmed (paired) merged contig 109334 mapping	0	0.492166	0	0	0	0	0	0	0	0	0	0
Dhingra_Pear_16_GATCAG_L001_R1_001 (paired) trimmed (paired) merged contig 110561	0	0.492166	0	0	0	0	0	0	0	0	0	0
Dhingra_Pear_16_GATCAG_L001_R1_001 (paired) trimmed (paired) merged contig 133734	0	0.492166	0	0	0	0	0	0	0	0	0	0
Dhingra_Pear_16_GATCAG_L001_R1_001 (paired) trimmed (paired) merged contig 139461	0	0.492166	0	0	0	0	0	0	0	0	0	0
Dhingra_Pear_16_GATCAG_L001_R1_001 (paired) trimmed (paired) merged contig 139762	0	0.492166	0	0	0	0	0	0	0	0	0	0
Dhingra_Pear_16_GATCAG_L001_R1_001 (paired) trimmed (paired) merged contig 141268	0	0.492166	0	0	0	0	0	0	0	0	0	0
Dhingra_Pear_16_GATCAG_L001_R1_001 (paired) trimmed (paired) merged contig 141350	0	0.492166	0	0	0	0	0	0	0	0	0	0
Dhingra_Pear_16_GATCAG_L001_R1_001 (paired) trimmed (paired) merged contig 140907	0	0.492166	0	0	0	0	0	0	0	0	1.03165	0
Dhingra_Pear_16_GATCAG_L001_R1_001 (paired) trimmed (paired) merged contig 130405 mapping	0	0.492166	0	0	0	0	0	0	0	0.558603	0	0.550716
Dhingra_Pear_16_GATCAG_L001_R1_001 (paired) trimmed (paired) merged contig 115442	0	0.492166	0	0	0	0	0	0	0.664376	0	0	0
Dhingra_Pear_16_GATCAG_L001_R1_001 (paired) trimmed (paired) merged contig 136382	0	0.492166	0	0	0	0	0	0	0.664376	0	0	0
Dhingra_Pear_16_GATCAG_L001_R1_001 (paired) trimmed (paired) merged contig 121350 mapping	0	0.492166	0	0	0	0	0	0	0.664376	0	0	0.550716
Dhingra_Pear_16_GATCAG_L001_R1_001 (paired) trimmed (paired) merged contig 91154	0	0.492166	0	0	0	0	0	0	0.664376	0.558603	0	0
Dhingra_Pear_16_GATCAG_L001_R1_001 (paired) trimmed (paired) merged contig 88721 mapping	0	0.492166	0	0	0	0	0	0.622368	0	0	0.515826	0
Dhingra_Pear_16_GATCAG_L001_R1_001 (paired) trimmed (paired) merged contig 134054	0	0.492166	0	0	0	0	0.616499	0	0	0	0	0
Dhingra_Pear_16_GATCAG_L001_R1_001 (paired) trimmed (paired) merged contig 90326 mapping	0	0.492166	0	0	0	0	0.616499	0	0	0	1.03165	0.550716
Dhingra_Pear_16_GATCAG_L001_R1_001 (paired) trimmed (paired) merged contig 131289 mapping	0	0.492166	0	0	0	0	0.616499	0	0.664376	0.558603	0	0
Dhingra_Pear_16_GATCAG_L001_R1_001 (paired) trimmed (paired) merged contig 79408 mapping	0	0.492166	0	0	0	0	1.233	0.622368	0	0	0	0
Dhingra_Pear_16_GATCAG_L001_R1_001 (paired) trimmed (paired) merged contig 105826 mapping	0	0.492166	0	0	0	0	1.233	1.24474	0	4.46882	10.8324	11.565
Dhingra_Pear_16_GATCAG_L001_R1_001 (paired) trimmed (paired) merged contig 136697	0	0.492166	0	0	0.630331	0	0	0	0	0	0	1.10143
Dhingra_Pear_16_GATCAG_L001_R1_001 (paired) trimmed (paired) merged contig 138894 mapping	0	0.492166	0	0	0.630331	0	0	0.622368	0	0	1.03165	0
Dhingra_Pear_16_GATCAG_L001_R1_001 (paired) trimmed (paired) merged contig 101002	0	0.492166	0	0.583568	0	0	0	0	0	0	0	0
Dhingra_Pear_16_GATCAG_L001_R1_001 (paired) trimmed (paired) merged contig 81234 mapping	0	0.492166	0	0.583568	0	0	0	0	0	0.558603	0	0
Dhingra_Pear_16_GATCAG_L001_R1_001 (paired) trimmed (paired) merged contig 135904 mapping	0	0.492166	0	0.583568	0	0	0	0	0.664376	0	0	0
Dhingra_Pear_16_GATCAG_L001_R1_001 (paired) trimmed (paired) merged contig 96327 mapping	0	0.492166	0	0.583568	0	0	0	0.622368	0	0.558603	0	0
Dhingra_Pear_16_GATCAG_L001_R1_001 (paired) trimmed (paired) merged contig 91653	0	0.492166	0	0.583568	0	0	0	1.24474	0	0	0	0
Dhingra_Pear_16_GATCAG_L001_R1_001 (paired) trimmed (paired) merged contig 96359 mapping	0	0.492166	0	0.583568	0	0	0.616499	0.622368	1.99313	0	0.515826	0
Dhingra_Pear_16_GATCAG_L001_R1_001 (paired) trimmed (paired) merged contig 99287 mapping	0	0.492166	0	0.583568	0.630331	0	0	0	0	0	0	1.10143
Dhingra_Pear_16_GATCAG_L001_R1_001 (paired) trimmed (paired) merged contig 59723 mapping	0	0.492166	0	0.583568	0.630331	0	0.616499	0	0.664376	0.558603	0	1.10143
Dhingra_Pear_16_GATCAG_L001_R1_001 (paired) trimmed (paired) merged contig 81295	0	0.492166	0	1.16714	0.630331	0	0.616499	0.311184	0.664376	1.11721	0.515826	1.10143
Dhingra_Pear_16_GATCAG_L001_R1_001 (paired) trimmed (paired) merged contig 118462	0	0.492166	0	1.16714	1.26066	0	1.8495	0	0.664376	2.23441	0.515826	1.65215
Dhingra_Pear_16_GATCAG_L001_R1_001 (paired) trimmed (paired) merged contig 101453 mapping	0	0.492166	0	1.7507	0	0	0.616499	1.24474	1.99313	1.67581	1.54748	0.550716
Dhingra_Pear_16_GATCAG_L001_R1_001 (paired) trimmed (paired) merged contig 34497 mapping	0	0.492166	0.630382	0	0	0.630382	0	0	0	0	0	0
Dhingra_Pear_16_GATCAG_L001_R1_001 (paired) trimmed (paired) merged contig 99611	0	0.492166	0.630382	0	0	0.630382	0	0	0	0	0	0
Dhingra_Pear_16_GATCAG_L001_R1_001 (paired) trimmed (paired) merged contig 107791	0	0.492166	0.630382	0	0	0.630382	0	0	0	0	0	0
Dhingra_Pear_16_GATCAG_L001_R1_001 (paired) trimmed (paired) merged contig 115618 mapping	0	0.492166	0.630382	0	0	0.630382	0	0	0	0.558603	0	0
Dhingra_Pear_16_GATCAG_L001_R1_001 (paired) trimmed (paired) merged contig 71822 mapping	0	0.492166	0.630382	0	0	0.630382	0	0	0	0.558603	0.515826	0
Dhingra_Pear_16_GATCAG_L001_R1_001 (paired) trimmed (paired) merged contig 105546 mapping	0	0.492166	0.630382	0	0	0.630382	0.616499	0	0	0	0	0.550716
Dhingra_Pear_16_GATCAG_L001_R1_001 (paired) trimmed (paired) merged contig 95519 mapping	0	0.492166	0.630382	0	0	0.630382	1.233	0	0	0	0	0
Dhingra_Pear_16_GATCAG_L001_R1_001 (paired) trimmed (paired) merged contig 126689	0	0.492166	0.630382	0	0.315165	0.630382	0	0.622368	0	0	0	0
Dhingra_Pear_16_GATCAG_L001_R1_001 (paired) trimmed (paired) merged contig 78472 mapping	0	0.492166	0.630382	0	3.15165	0.630382	0	0	0	0.558603	0	0
Dhingra_Pear_16_GATCAG_L001_R1_001 (paired) trimmed (paired) merged contig 130789	0	0.492166	0.630382	0.583568	0	0.630382	0	0	0	0	0.515826	0
Dhingra_Pear_16_GATCAG_L001_R1_001 (paired) trimmed (paired) merged contig 113049	0	0.492166	0.630382	0.583568	0.630331	0.630382	1.8495	0	0.664376	0	0	0
Dhingra_Pear_16_GATCAG_L001_R1_001 (paired) trimmed (paired) merged contig 69694 mapping	0	0.492166	0.630382	1.16714	0.630331	0.630382	0.616499	3.73421	2.6575	1.11721	0.515826	2.20287
Dhingra_Pear_16_GATCAG_L001_R1_001 (paired) trimmed (paired) merged contig 106158 mapping	0	0.492166	1.26076	0	0	1.26076	0	0	0	0	0.515826	0.550716
Dhingra_Pear_16_GATCAG_L001_R1_001 (paired) trimmed (paired) merged contig 104492	0	0.492166	1.26076	0	0	1.26076	0	0.622368	0	0.558603	0	0
Dhingra_Pear_16_GATCAG_L001_R1_001 (paired) trimmed (paired) merged contig 68929 mapping	0	0.492166	1.26076	0	0.630331	1.26076	0.616499	0	0.664376	0	0	0
Dhingra_Pear_16_GATCAG_L001_R1_001 (paired) trimmed (paired) merged contig 75961 mapping	0	0.492166	1.26076	0	1.26066	1.26076	0.616499	0.622368	0.664376	1.11721	0.515826	1.65215
Dhingra_Pear_16_GATCAG_L001_R1_001 (paired) trimmed (paired) merged contig 79774 mapping	0	0.492166	1.26076	0	1.89099	1.26076	1.8495	1.8671	3.98626	1.11721	0.515826	4.95645
Dhingra_Pear_16_GATCAG_L001_R1_001 (paired) trimmed (paired) merged contig 128476 mapping	0	0.492166	1.26076	0.583568	0	1.26076	0	0	0	0.558603	0.515826	0
Dhingra_Pear_16_GATCAG_L001_R1_001 (paired) trimmed (paired) merged contig 85425	0	0.493137	0	0	0	0	0	0.623596	0	0	0	0
Dhingra_Pear_16_GATCAG_L001_R1_001 (paired) trimmed (paired) merged contig 125656	0	0.493137	0	0	0.631574	0	0	0	0	0	0	0.275901
Dhingra_Pear_16_GATCAG_L001_R1_001 (paired) trimmed (paired) merged contig 105220 mapping	0	0.493137	0.315813	0	0	0.315813	0	0.311798	0	0	0	0
Dhingra_Pear_16_GATCAG_L001_R1_001 (paired) trimmed (paired) merged contig 95044 mapping	0	0.493461	0.21068	0.585104	0.210663	0.21068	0.206041	0	0	0	0.172395	0
Dhingra_Pear_16_GATCAG_L001_R1_001 (paired) trimmed (paired) merged contig 47153 mapping	0	0.494111	0	0	0	0	0	0	0	0	0	0
Dhingra_Pear_16_GATCAG_L001_R1_001 (paired) trimmed (paired) merged contig 98583	0	0.494111	0	0	0	0	0	0	0	0	0	0
Dhingra_Pear_16_GATCAG_L001_R1_001 (paired) trimmed (paired) merged contig 109033	0	0.494111	0	0	0	0	0	0	0	0	0	0
Dhingra_Pear_16_GATCAG_L001_R1_001 (paired) trimmed (paired) merged contig 119330 mapping	0	0.494111	0	0	0	0	0	0	0	0	0	0
Dhingra_Pear_16_GATCAG_L001_R1_001 (paired) trimmed (paired) merged contig 122056	0	0.494111	0	0	0	0	0	0	0	0	0	0
Dhingra_Pear_16_GATCAG_L001_R1_001 (paired) trimmed (paired) merged contig 123792	0	0.494111	0	0	0	0	0	0	0	0	0	0
Dhingra_Pear_16_GATCAG_L001_R1_001 (paired) trimmed (paired) merged contig 123889	0	0.494111	0	0	0	0	0	0	0	0	0	0
Dhingra_Pear_16_GATCAG_L001_R1_001 (paired) trimmed (paired) merged contig 126430	0	0.494111	0	0	0	0	0	0	0	0	0	0
Dhingra_Pear_16_GATCAG_L001_R1_001 (paired) trimmed (paired) merged contig 134706	0	0.494111	0	0	0	0	0	0	0	0	0	0
Dhingra_Pear_16_GATCAG_L001_R1_001 (paired) trimmed (paired) merged contig 136122	0	0.494111	0	0	0	0	0	0	0	0	0	0
Dhingra_Pear_16_GATCAG_L001_R1_001 (paired) trimmed (paired) merged contig 121746	0	0.494111	0	0	0	0	0	0	0	0	0	0.552893
Dhingra_Pear_16_GATCAG_L001_R1_001 (paired) trimmed (paired) merged contig 133478	0	0.494111	0	0	0	0	0	0	0	0	0	0.552893
Dhingra_Pear_16_GATCAG_L001_R1_001 (paired) trimmed (paired) merged contig 95805 mapping	0	0.494111	0	0	0	0	0	0	0	0.56081	0.517865	0
Dhingra_Pear_16_GATCAG_L001_R1_001 (paired) trimmed (paired) merged contig 52436	0	0.494111	0	0	0	0	0	0.624828	0	0.56081	0	0
Dhingra_Pear_16_GATCAG_L001_R1_001 (paired) trimmed (paired) merged contig 119067	0	0.494111	0	0	0	0	0	0.624828	0.667002	0	0	0
Dhingra_Pear_16_GATCAG_L001_R1_001 (paired) trimmed (paired) merged contig 68156	0	0.494111	0	0	0	0	0.618936	0	0	0	0	0
Dhingra_Pear_16_GATCAG_L001_R1_001 (paired) trimmed (paired) merged contig 100545 mapping	0	0.494111	0	0	0	0	0.618936	0	0	0	0	0
Dhingra_Pear_16_GATCAG_L001_R1_001 (paired) trimmed (paired) merged contig 126111 mapping	0	0.494111	0	0	0	0	0.618936	0	0	0	0	0
Dhingra_Pear_16_GATCAG_L001_R1_001 (paired) trimmed (paired) merged contig 133428 mapping	0	0.494111	0	0	0	0	0.618936	0	0	0.56081	0	0
Dhingra_Pear_16_GATCAG_L001_R1_001 (paired) trimmed (paired) merged contig 135293 mapping	0	0.494111	0	0	0	0	0.618936	0.624828	0	0	0	0
Dhingra_Pear_16_GATCAG_L001_R1_001 (paired) trimmed (paired) merged contig 112639	0	0.494111	0	0	0.632822	0	0.618936	0	0	0	0	0.552893
Dhingra_Pear_16_GATCAG_L001_R1_001 (paired) trimmed (paired) merged contig 90389 mapping	0	0.494111	0	0	0.632822	0	0.618936	1.24966	0.667002	0.56081	1.03573	0.552893
Dhingra_Pear_16_GATCAG_L001_R1_001 (paired) trimmed (paired) merged contig 110563 mapping	0	0.494111	0	0.585875	0	0	0	0	0	0	0	0
Dhingra_Pear_16_GATCAG_L001_R1_001 (paired) trimmed (paired) merged contig 129161	0	0.494111	0	0.585875	0	0	0	0	0	0	0	0
Dhingra_Pear_16_GATCAG_L001_R1_001 (paired) trimmed (paired) merged contig 55919 mapping	0	0.494111	0	0.585875	0.632822	0	0.618936	0	0	0.56081	0	0.552893
Dhingra_Pear_16_GATCAG_L001_R1_001 (paired) trimmed (paired) merged contig 49624 mapping	0	0.494111	0	0.585875	1.89847	0	0	1.24966	0	1.68243	0.517865	1.10579
Dhingra_Pear_16_GATCAG_L001_R1_001 (paired) trimmed (paired) merged contig 99709 mapping	0	0.494111	0	1.17175	0	0	0	0	0	0	0	0
Dhingra_Pear_16_GATCAG_L001_R1_001 (paired) trimmed (paired) merged contig 63071	0	0.494111	0.316437	0	0	0.316437	0	0	0	0	0	0.138223
Dhingra_Pear_16_GATCAG_L001_R1_001 (paired) trimmed (paired) merged contig 103666 mapping	0	0.494111	0.316437	0.292937	0	0.316437	0	0	0	0	0.258933	0
Dhingra_Pear_16_GATCAG_L001_R1_001 (paired) trimmed (paired) merged contig 101634	0	0.494111	0.632873	0	0	0.632873	0	0	0	0	0	0
Dhingra_Pear_16_GATCAG_L001_R1_001 (paired) trimmed (paired) merged contig 103158 mapping	0	0.494111	0.632873	0	0	0.632873	0.618936	0.624828	0.667002	0.56081	0	0
Dhingra_Pear_16_GATCAG_L001_R1_001 (paired) trimmed (paired) merged contig 136646	0	0.494111	0.632873	0.585875	0	0.632873	0.618936	0.624828	0	0.56081	0	0
Dhingra_Pear_16_GATCAG_L001_R1_001 (paired) trimmed (paired) merged contig 83390 mapping	0	0.494111	0.632873	0.585875	0.632822	0.632873	1.23787	0	2.00101	1.68243	0	2.21157
Dhingra_Pear_16_GATCAG_L001_R1_001 (paired) trimmed (paired) merged contig 115061	0	0.494111	1.26575	0	0	1.26575	0	0	0	0	0.517865	0.552893
Dhingra_Pear_16_GATCAG_L001_R1_001 (paired) trimmed (paired) merged contig 93337 mapping	0	0.494111	1.26575	0	0.632822	1.26575	0.618936	0	0	0.56081	0	0.552893
Dhingra_Pear_16_GATCAG_L001_R1_001 (paired) trimmed (paired) merged contig 79442 mapping	0	0.494111	1.89862	0	0	1.89862	0	0.624828	0.667002	1.12162	0	0.552893
Dhingra_Pear_16_GATCAG_L001_R1_001 (paired) trimmed (paired) merged contig 136000 mapping	0	0.494111	1.89862	0	0	1.89862	0.618936	0	0	1.12162	0	0.552893
Dhingra_Pear_16_GATCAG_L001_R1_001 (paired) trimmed (paired) merged contig 60586 mapping	0	0.494111	1.89862	0	1.26564	1.89862	1.85681	0.624828	1.334	1.12162	1.03573	0
Dhingra_Pear_16_GATCAG_L001_R1_001 (paired) trimmed (paired) merged contig 84342 mapping	0	0.494111	1.89862	0.585875	0	1.89862	0	0	0	0	0	0
Dhingra_Pear_16_GATCAG_L001_R1_001 (paired) trimmed (paired) merged contig 92297 mapping	0	0.494111	1.89862	1.17175	0.632822	1.89862	1.23787	0.624828	1.334	0.56081	1.03573	1.10579
Dhingra_Pear_16_GATCAG_L001_R1_001 (paired) trimmed (paired) merged contig 66320 mapping	0	0.494111	3.16437	1.17175	0	3.16437	0.618936	1.87448	1.334	0.56081	0.517865	0
Dhingra_Pear_16_GATCAG_L001_R1_001 (paired) trimmed (paired) merged contig 75476 mapping	0	0.494894	0.126775	0.117361	0.380295	0.126775	0.743899	0.500654	0.534447	0.224679	0.622422	0.88603
Dhingra_Pear_16_GATCAG_L001_R1_001 (paired) trimmed (paired) merged contig 97416 mapping	0	0.49509	0.95119	0.293518	0.317038	0.95119	0.310081	0	0.668323	0	0.259445	0.830982
Dhingra_Pear_16_GATCAG_L001_R1_001 (paired) trimmed (paired) merged contig 43025	0	0.496072	0	0	0	0	0	0	0	0	0	0
Dhingra_Pear_16_GATCAG_L001_R1_001 (paired) trimmed (paired) merged contig 69986	0	0.496072	0	0	0	0	0	0	0	0	0	0
Dhingra_Pear_16_GATCAG_L001_R1_001 (paired) trimmed (paired) merged contig 73265 mapping	0	0.496072	0	0	0	0	0	0	0	0	0	0
Dhingra_Pear_16_GATCAG_L001_R1_001 (paired) trimmed (paired) merged contig 87032	0	0.496072	0	0	0	0	0	0	0	0	0	0
Dhingra_Pear_16_GATCAG_L001_R1_001 (paired) trimmed (paired) merged contig 124303	0	0.496072	0	0	0	0	0	0	0	0	0	0
Dhingra_Pear_16_GATCAG_L001_R1_001 (paired) trimmed (paired) merged contig 129511	0	0.496072	0	0	0	0	0	0	0	0	0	0
Dhingra_Pear_16_GATCAG_L001_R1_001 (paired) trimmed (paired) merged contig 131281	0	0.496072	0	0	0	0	0	0	0	0	0	0
Dhingra_Pear_16_GATCAG_L001_R1_001 (paired) trimmed (paired) merged contig 131529	0	0.496072	0	0	0	0	0	0	0	0	0	0
Dhingra_Pear_16_GATCAG_L001_R1_001 (paired) trimmed (paired) merged contig 132711 mapping	0	0.496072	0	0	0	0	0	0	0	0	0	0
Dhingra_Pear_16_GATCAG_L001_R1_001 (paired) trimmed (paired) merged contig 118290 mapping	0	0.496072	0	0	0	0	0	0	0	0	0	0.555087
Dhingra_Pear_16_GATCAG_L001_R1_001 (paired) trimmed (paired) merged contig 125985 mapping	0	0.496072	0	0	0	0	0	0	0	0	0	0.555087
Dhingra_Pear_16_GATCAG_L001_R1_001 (paired) trimmed (paired) merged contig 134181	0	0.496072	0	0	0	0	0	0	0	0	0.51992	0
Dhingra_Pear_16_GATCAG_L001_R1_001 (paired) trimmed (paired) merged contig 139330	0	0.496072	0	0	0	0	0	0	0	0	0.51992	0
Dhingra_Pear_16_GATCAG_L001_R1_001 (paired) trimmed (paired) merged contig 77664 mapping	0	0.496072	0	0	0	0	0	0	0	0.563036	0	0
Dhingra_Pear_16_GATCAG_L001_R1_001 (paired) trimmed (paired) merged contig 62224 mapping	0	0.496072	0	0	0	0	0	0	0	0.563036	0.51992	0.555087
Dhingra_Pear_16_GATCAG_L001_R1_001 (paired) trimmed (paired) merged contig 100270	0	0.496072	0	0	0	0	0	0	0.669649	0	0	0
Dhingra_Pear_16_GATCAG_L001_R1_001 (paired) trimmed (paired) merged contig 76406	0	0.496072	0	0	0	0	0	0.313654	0	0	0.51992	0
Dhingra_Pear_16_GATCAG_L001_R1_001 (paired) trimmed (paired) merged contig 104096	0	0.496072	0	0	0	0	0	0.627308	0	0	0	0
Dhingra_Pear_16_GATCAG_L001_R1_001 (paired) trimmed (paired) merged contig 92617 mapping	0	0.496072	0	0	0	0	0	0.627308	0.669649	0	1.03984	0
Dhingra_Pear_16_GATCAG_L001_R1_001 (paired) trimmed (paired) merged contig 53056 mapping	0	0.496072	0	0	0	0	0.621392	0	0	0	0	0
Dhingra_Pear_16_GATCAG_L001_R1_001 (paired) trimmed (paired) merged contig 135204	0	0.496072	0	0	0	0	0.621392	0	0	0	0.51992	0
Dhingra_Pear_16_GATCAG_L001_R1_001 (paired) trimmed (paired) merged contig 96292	0	0.496072	0	0	0	0	0.621392	0	0	0.563036	0	0
Dhingra_Pear_16_GATCAG_L001_R1_001 (paired) trimmed (paired) merged contig 70284 mapping	0	0.496072	0	0	0	0	0.621392	0	0.669649	0.563036	0	0
Dhingra_Pear_16_GATCAG_L001_R1_001 (paired) trimmed (paired) merged contig 129409 mapping	0	0.496072	0	0	0	0	0.621392	1.25462	0.669649	0	0	0
Dhingra_Pear_16_GATCAG_L001_R1_001 (paired) trimmed (paired) merged contig 138851 mapping	0	0.496072	0	0	0.635333	0	0	0	0	0	0	0
Dhingra_Pear_16_GATCAG_L001_R1_001 (paired) trimmed (paired) merged contig 140657	0	0.496072	0	0	0.635333	0	0	0	0	0	0	0
Dhingra_Pear_16_GATCAG_L001_R1_001 (paired) trimmed (paired) merged contig 74906 mapping	0	0.496072	0	0	0.635333	0	0	0	0	0.563036	0	0.555087
Dhingra_Pear_16_GATCAG_L001_R1_001 (paired) trimmed (paired) merged contig 106539 mapping	0	0.496072	0	0	0.635333	0	0	0	0.669649	0	0	0
Dhingra_Pear_16_GATCAG_L001_R1_001 (paired) trimmed (paired) merged contig 99701 mapping	0	0.496072	0	0	0.635333	0	0	0.627308	0	0.563036	0	0
Dhingra_Pear_16_GATCAG_L001_R1_001 (paired) trimmed (paired) merged contig 68136 mapping	0	0.496072	0	0.5882	0	0	0	0	0	0	0	0
Dhingra_Pear_16_GATCAG_L001_R1_001 (paired) trimmed (paired) merged contig 135352 mapping	0	0.496072	0	0.5882	0	0	0	0	0	0	0	0
Dhingra_Pear_16_GATCAG_L001_R1_001 (paired) trimmed (paired) merged contig 138245 mapping	0	0.496072	0	0.5882	0	0	0	0	0	0	0	0
Dhingra_Pear_16_GATCAG_L001_R1_001 (paired) trimmed (paired) merged contig 130654 mapping	0	0.496072	0	0.5882	0	0	0	0.627308	0	0	0	0.555087
Dhingra_Pear_16_GATCAG_L001_R1_001 (paired) trimmed (paired) merged contig 71241 mapping	0	0.496072	0	0.5882	0	0	0	0.627308	0	0.563036	0	1.11017
Dhingra_Pear_16_GATCAG_L001_R1_001 (paired) trimmed (paired) merged contig 83972	0	0.496072	0	0.5882	0	0	0.621392	0	0.669649	0	0.51992	0.555087
Dhingra_Pear_16_GATCAG_L001_R1_001 (paired) trimmed (paired) merged contig 77558 mapping	0	0.496072	0	0.5882	0	0	0.621392	0	1.3393	0	0	0
Dhingra_Pear_16_GATCAG_L001_R1_001 (paired) trimmed (paired) merged contig 27300 mapping	0	0.496072	0	0.5882	0	0	3.72835	1.88192	1.3393	1.68911	2.07968	3.88561
Dhingra_Pear_16_GATCAG_L001_R1_001 (paired) trimmed (paired) merged contig 80458 mapping	0	0.496072	0	0.5882	0.635333	0	0.621392	0.627308	0.669649	0.563036	0.51992	0
Dhingra_Pear_16_GATCAG_L001_R1_001 (paired) trimmed (paired) merged contig 90606 mapping	0	0.496072	0.317692	0.5882	0	0.317692	0	0	0	0	0	0.277544
Dhingra_Pear_16_GATCAG_L001_R1_001 (paired) trimmed (paired) merged contig 25927 mapping	0	0.496072	0.42359	4.1174	5.29444	0.42359	8.28523	10.4551	10.2679	21.02	13.3446	11.8419
Dhingra_Pear_16_GATCAG_L001_R1_001 (paired) trimmed (paired) merged contig 56217	0	0.496072	0.635385	0	0	0.635385	0	0	0	0	0	0
Dhingra_Pear_16_GATCAG_L001_R1_001 (paired) trimmed (paired) merged contig 100284	0	0.496072	0.635385	0	0	0.635385	0	0	0	0	0	0
Dhingra_Pear_16_GATCAG_L001_R1_001 (paired) trimmed (paired) merged contig 133682 mapping	0	0.496072	0.635385	0	0	0.635385	0	0	0	0	0	0
Dhingra_Pear_16_GATCAG_L001_R1_001 (paired) trimmed (paired) merged contig 114234	0	0.496072	0.635385	0	0	0.635385	0	0.627308	0.669649	0	0.51992	0
Dhingra_Pear_16_GATCAG_L001_R1_001 (paired) trimmed (paired) merged contig 93469	0	0.496072	0.635385	0	0	0.635385	0.621392	0	0	0	0	0
Dhingra_Pear_16_GATCAG_L001_R1_001 (paired) trimmed (paired) merged contig 27141 mapping	0	0.496072	0.635385	0	0	0.635385	0.621392	0	0.669649	0	0	1.66526
Dhingra_Pear_16_GATCAG_L001_R1_001 (paired) trimmed (paired) merged contig 113327 mapping	0	0.496072	0.635385	0	1.27067	0.635385	0	0	0	0	0	0
Dhingra_Pear_16_GATCAG_L001_R1_001 (paired) trimmed (paired) merged contig 53743	0	0.496072	0.635385	0.2941	0	0.635385	0	0	0	0	0.25996	0
Dhingra_Pear_16_GATCAG_L001_R1_001 (paired) trimmed (paired) merged contig 130207	0	0.496072	0.635385	0.5882	0	0.635385	0	0	0	0	0	0.555087
Dhingra_Pear_16_GATCAG_L001_R1_001 (paired) trimmed (paired) merged contig 61502 mapping	0	0.496072	0.635385	0.5882	0	0.635385	0	0	0	0	0.51992	0
Dhingra_Pear_16_GATCAG_L001_R1_001 (paired) trimmed (paired) merged contig 83041 mapping	0	0.496072	0.635385	0.5882	0.635333	0.635385	0	0	0	1.12607	0	0.555087
Dhingra_Pear_16_GATCAG_L001_R1_001 (paired) trimmed (paired) merged contig 124656 mapping	0	0.496072	0.635385	0.5882	1.27067	0.635385	0	0.627308	0	0.563036	1.03984	0
Dhingra_Pear_16_GATCAG_L001_R1_001 (paired) trimmed (paired) merged contig 98826 mapping	0	0.496072	1.27077	0	0	1.27077	0	1.25462	0.669649	0	0	0
Dhingra_Pear_16_GATCAG_L001_R1_001 (paired) trimmed (paired) merged contig 61501 mapping	0	0.496072	1.27077	0	0	1.27077	0.621392	0	0	0	0	0
Dhingra_Pear_16_GATCAG_L001_R1_001 (paired) trimmed (paired) merged contig 66879 mapping	0	0.496072	1.27077	0.5882	0	1.27077	1.24278	0.627308	0	1.68911	0	0.555087
Dhingra_Pear_16_GATCAG_L001_R1_001 (paired) trimmed (paired) merged contig 76829 mapping	0	0.496072	1.27077	1.1764	0	1.27077	0	0.627308	0	0.563036	0.51992	0.555087
Dhingra_Pear_16_GATCAG_L001_R1_001 (paired) trimmed (paired) merged contig 84682 mapping	0	0.496072	1.90615	0	1.906	1.90615	0	0.627308	0	1.12607	0	0.555087
Dhingra_Pear_16_GATCAG_L001_R1_001 (paired) trimmed (paired) merged contig 101695 mapping	0	0.496072	1.90615	0.5882	0	1.90615	0	0	0	0	1.55976	0
Dhingra_Pear_16_GATCAG_L001_R1_001 (paired) trimmed (paired) merged contig 47920 mapping	0	0.497058	0.318324	0	0.318298	0.318324	0.311314	0	0	0.282078	0	0.278095
Dhingra_Pear_16_GATCAG_L001_R1_001 (paired) trimmed (paired) merged contig 89728 mapping	0	0.497388	0	0	0.424679	0	0	0	1.11904	0.188176	0	0
Dhingra_Pear_16_GATCAG_L001_R1_001 (paired) trimmed (paired) merged contig 95432 mapping	0	0.498049	0	0	0	0	0	0	0	0	0	0
Dhingra_Pear_16_GATCAG_L001_R1_001 (paired) trimmed (paired) merged contig 100480	0	0.498049	0	0	0	0	0	0	0	0	0	0
Dhingra_Pear_16_GATCAG_L001_R1_001 (paired) trimmed (paired) merged contig 103316	0	0.498049	0	0	0	0	0	0	0	0	0	0
Dhingra_Pear_16_GATCAG_L001_R1_001 (paired) trimmed (paired) merged contig 115231 mapping	0	0.498049	0	0	0	0	0	0	0	0	0	0
Dhingra_Pear_16_GATCAG_L001_R1_001 (paired) trimmed (paired) merged contig 117919	0	0.498049	0	0	0	0	0	0	0	0	0	0
Dhingra_Pear_16_GATCAG_L001_R1_001 (paired) trimmed (paired) merged contig 124533 mapping	0	0.498049	0	0	0	0	0	0	0	0	0	0
Dhingra_Pear_16_GATCAG_L001_R1_001 (paired) trimmed (paired) merged contig 132075	0	0.498049	0	0	0	0	0	0	0	0	0	0
Dhingra_Pear_16_GATCAG_L001_R1_001 (paired) trimmed (paired) merged contig 132106	0	0.498049	0	0	0	0	0	0	0	0	0	0
Dhingra_Pear_16_GATCAG_L001_R1_001 (paired) trimmed (paired) merged contig 136461 mapping	0	0.498049	0	0	0	0	0	0	0	0	0	0
Dhingra_Pear_16_GATCAG_L001_R1_001 (paired) trimmed (paired) merged contig 17809 mapping	0	0.498049	0	0	0	0	0	0	0	0	0	0.278649
Dhingra_Pear_16_GATCAG_L001_R1_001 (paired) trimmed (paired) merged contig 69535 mapping	0	0.498049	0	0	0	0	0	0	0	0	0	1.1146
Dhingra_Pear_16_GATCAG_L001_R1_001 (paired) trimmed (paired) merged contig 49173	0	0.498049	0	0	0	0	0	0	0	0	0.521991	0
Dhingra_Pear_16_GATCAG_L001_R1_001 (paired) trimmed (paired) merged contig 134887 mapping	0	0.498049	0	0	0	0	0	0	0	0	0.521991	0.557299
Dhingra_Pear_16_GATCAG_L001_R1_001 (paired) trimmed (paired) merged contig 134855	0	0.498049	0	0	0	0	0	0	0	0.565279	0	0
Dhingra_Pear_16_GATCAG_L001_R1_001 (paired) trimmed (paired) merged contig 136965 mapping	0	0.498049	0	0	0	0	0	0	0	0.565279	0	0
Dhingra_Pear_16_GATCAG_L001_R1_001 (paired) trimmed (paired) merged contig 139135 mapping	0	0.498049	0	0	0	0	0	0	0	0.565279	0	0
Dhingra_Pear_16_GATCAG_L001_R1_001 (paired) trimmed (paired) merged contig 18966 mapping	0	0.498049	0	0	0	0	0	0	0.672317	0	0	0
Dhingra_Pear_16_GATCAG_L001_R1_001 (paired) trimmed (paired) merged contig 112831	0	0.498049	0	0	0	0	0	0	0.672317	0	0	0
Dhingra_Pear_16_GATCAG_L001_R1_001 (paired) trimmed (paired) merged contig 99683 mapping	0	0.498049	0	0	0	0	0	0.629807	0	0	0	0
Dhingra_Pear_16_GATCAG_L001_R1_001 (paired) trimmed (paired) merged contig 131406	0	0.498049	0	0	0	0	0	0.629807	0.672317	0	0	0
Dhingra_Pear_16_GATCAG_L001_R1_001 (paired) trimmed (paired) merged contig 53610	0	0.498049	0	0	0	0	0.623868	0	0	0	0	0
Dhingra_Pear_16_GATCAG_L001_R1_001 (paired) trimmed (paired) merged contig 134359	0	0.498049	0	0	0	0	0.623868	0	0	0	0	0
Dhingra_Pear_16_GATCAG_L001_R1_001 (paired) trimmed (paired) merged contig 50299	0	0.498049	0	0	0	0	0.623868	0	0	0	0	0.557299
Dhingra_Pear_16_GATCAG_L001_R1_001 (paired) trimmed (paired) merged contig 107778	0	0.498049	0	0	0.637865	0	0	0	0	0	0	0
Dhingra_Pear_16_GATCAG_L001_R1_001 (paired) trimmed (paired) merged contig 129686	0	0.498049	0	0	0.637865	0	0	0	0	0	0	0
Dhingra_Pear_16_GATCAG_L001_R1_001 (paired) trimmed (paired) merged contig 75194 mapping	0	0.498049	0	0	0.637865	0	0	0	0	0.565279	0	0
Dhingra_Pear_16_GATCAG_L001_R1_001 (paired) trimmed (paired) merged contig 135253	0	0.498049	0	0	0.637865	0	1.24774	0	0	0	0	0.557299
Dhingra_Pear_16_GATCAG_L001_R1_001 (paired) trimmed (paired) merged contig 66021 mapping	0	0.498049	0	0	1.27573	0	3.11934	0.629807	1.34463	1.69584	0.521991	0
Dhingra_Pear_16_GATCAG_L001_R1_001 (paired) trimmed (paired) merged contig 125479	0	0.498049	0	0.295272	0	0	0	0	0	0	0	0.278649
Dhingra_Pear_16_GATCAG_L001_R1_001 (paired) trimmed (paired) merged contig 22588 mapping	0	0.498049	0	0.295272	0	0	0	0	0	0	0.521991	0.278649
Dhingra_Pear_16_GATCAG_L001_R1_001 (paired) trimmed (paired) merged contig 35826 mapping	0	0.498049	0	0.590543	0	0	0	0	0	0	0	0
Dhingra_Pear_16_GATCAG_L001_R1_001 (paired) trimmed (paired) merged contig 139036 mapping	0	0.498049	0	0.590543	0	0	0	0	0	0	0	0
Dhingra_Pear_16_GATCAG_L001_R1_001 (paired) trimmed (paired) merged contig 40778 mapping	0	0.498049	0	0.590543	0	0	0.623868	0.629807	0	0	0	0
Dhingra_Pear_16_GATCAG_L001_R1_001 (paired) trimmed (paired) merged contig 96692	0	0.498049	0	0.590543	0	0	0.623868	0.629807	0	0	0.521991	0
Dhingra_Pear_16_GATCAG_L001_R1_001 (paired) trimmed (paired) merged contig 77663 mapping	0	0.498049	0	0.590543	0.637865	0	0	0.629807	0	0	0	1.1146
Dhingra_Pear_16_GATCAG_L001_R1_001 (paired) trimmed (paired) merged contig 24975 mapping	0	0.498049	0	0.590543	1.27573	0	0.623868	2.51923	1.34463	0.565279	1.04398	1.6719
Dhingra_Pear_16_GATCAG_L001_R1_001 (paired) trimmed (paired) merged contig 99328	0	0.498049	0	1.18109	0	0	0	0	0	0	0	0
Dhingra_Pear_16_GATCAG_L001_R1_001 (paired) trimmed (paired) merged contig 92299 mapping	0	0.498049	0.212639	0	0.637865	0.212639	0.415912	0	0.224106	0	0.347994	0.185766
Dhingra_Pear_16_GATCAG_L001_R1_001 (paired) trimmed (paired) merged contig 67903 mapping	0	0.498049	0.318958	0.295272	1.27573	0.318958	0	0.314903	0	0.565279	0.260996	0.835948
Dhingra_Pear_16_GATCAG_L001_R1_001 (paired) trimmed (paired) merged contig 61747	0	0.498049	0.637916	0	0	0.637916	0	0	0	0	0	0
Dhingra_Pear_16_GATCAG_L001_R1_001 (paired) trimmed (paired) merged contig 131959	0	0.498049	0.637916	0	0	0.637916	0	0	0	0	0	0
Dhingra_Pear_16_GATCAG_L001_R1_001 (paired) trimmed (paired) merged contig 34576 mapping	0	0.498049	0.637916	0	0	0.637916	0	0	0	0.565279	0	0
Dhingra_Pear_16_GATCAG_L001_R1_001 (paired) trimmed (paired) merged contig 87880 mapping	0	0.498049	0.637916	0	0	0.637916	0.623868	0	0	0	0	0.557299
Dhingra_Pear_16_GATCAG_L001_R1_001 (paired) trimmed (paired) merged contig 102912	0	0.498049	0.637916	0	0.637865	0.637916	0	0.629807	0	0	0	0
Dhingra_Pear_16_GATCAG_L001_R1_001 (paired) trimmed (paired) merged contig 30280 mapping	0	0.498049	0.637916	0.590543	0	0.637916	0.623868	1.25961	0.672317	0.565279	0	0.557299
Dhingra_Pear_16_GATCAG_L001_R1_001 (paired) trimmed (paired) merged contig 61116 mapping	0	0.498049	0.637916	0.590543	0.637865	0.637916	0	0	0	0.565279	1.04398	1.1146
Dhingra_Pear_16_GATCAG_L001_R1_001 (paired) trimmed (paired) merged contig 50190 mapping	0	0.498049	0.637916	0.590543	0.637865	0.637916	1.24774	1.88942	1.34463	1.13056	0	0.557299
Dhingra_Pear_16_GATCAG_L001_R1_001 (paired) trimmed (paired) merged contig 74823 mapping	0	0.498049	0.637916	1.18109	0	0.637916	0	0	1.34463	0	0	0
Dhingra_Pear_16_GATCAG_L001_R1_001 (paired) trimmed (paired) merged contig 65161	0	0.498049	0.637916	1.18109	0.637865	0.637916	0	0.629807	1.34463	0	0	0.557299
Dhingra_Pear_16_GATCAG_L001_R1_001 (paired) trimmed (paired) merged contig 105504 mapping	0	0.498049	0.637916	1.18109	1.91359	0.637916	0	1.25961	0	0	0	0.557299
Dhingra_Pear_16_GATCAG_L001_R1_001 (paired) trimmed (paired) merged contig 71673	0	0.498049	0.956874	0	0.318932	0.956874	0.311934	0	0	0.847919	0	0
Dhingra_Pear_16_GATCAG_L001_R1_001 (paired) trimmed (paired) merged contig 100826 mapping	0	0.498049	1.27583	0	0	1.27583	0.623868	0	0	0	0	0
Dhingra_Pear_16_GATCAG_L001_R1_001 (paired) trimmed (paired) merged contig 120075 mapping	0	0.499043	0	0	0	0	0	0	0	0	0	0
Dhingra_Pear_16_GATCAG_L001_R1_001 (paired) trimmed (paired) merged contig 112332	0	0.499043	0	0	0.639138	0	0	0.315532	0.336829	0	0	0
Dhingra_Pear_16_GATCAG_L001_R1_001 (paired) trimmed (paired) merged contig 101005 mapping	0	0.499043	0.319595	0	0.639138	0.319595	0.312557	0	0	0.283204	0	0
Dhingra_Pear_16_GATCAG_L001_R1_001 (paired) trimmed (paired) merged contig 130494	0	0.499043	0.639189	0.295861	0	0.639189	0.625113	0.631064	0.336829	0.566407	0	0
Dhingra_Pear_16_GATCAG_L001_R1_001 (paired) trimmed (paired) merged contig 94585 mapping	0	0.499043	1.27838	0	0.319569	1.27838	0.312557	0.315532	0.673659	0.849611	0.523033	0.837616
Dhingra_Pear_16_GATCAG_L001_R1_001 (paired) trimmed (paired) merged contig 32422 mapping	0	0.500041	0	0	0	0	0	0	0	0	0	0
Dhingra_Pear_16_GATCAG_L001_R1_001 (paired) trimmed (paired) merged contig 59752 mapping	0	0.500041	0	0	0	0	0	0	0	0	0	0
Dhingra_Pear_16_GATCAG_L001_R1_001 (paired) trimmed (paired) merged contig 78892 mapping	0	0.500041	0	0	0	0	0	0	0	0	0	0
Dhingra_Pear_16_GATCAG_L001_R1_001 (paired) trimmed (paired) merged contig 87570 mapping	0	0.500041	0	0	0	0	0	0	0	0	0	0
Dhingra_Pear_16_GATCAG_L001_R1_001 (paired) trimmed (paired) merged contig 98375	0	0.500041	0	0	0	0	0	0	0	0	0	0
Dhingra_Pear_16_GATCAG_L001_R1_001 (paired) trimmed (paired) merged contig 118224	0	0.500041	0	0	0	0	0	0	0	0	0	0
Dhingra_Pear_16_GATCAG_L001_R1_001 (paired) trimmed (paired) merged contig 124464 mapping	0	0.500041	0	0	0	0	0	0	0	0	0	0
Dhingra_Pear_16_GATCAG_L001_R1_001 (paired) trimmed (paired) merged contig 128175 mapping	0	0.500041	0	0	0	0	0	0	0	0	0	0
Dhingra_Pear_16_GATCAG_L001_R1_001 (paired) trimmed (paired) merged contig 129541 mapping	0	0.500041	0	0	0	0	0	0	0	0	0	0
Dhingra_Pear_16_GATCAG_L001_R1_001 (paired) trimmed (paired) merged contig 131996	0	0.500041	0	0	0	0	0	0	0	0	0	0
Dhingra_Pear_16_GATCAG_L001_R1_001 (paired) trimmed (paired) merged contig 136514 mapping	0	0.500041	0	0	0	0	0	0	0	0	0	0
Dhingra_Pear_16_GATCAG_L001_R1_001 (paired) trimmed (paired) merged contig 140451	0	0.500041	0	0	0	0	0	0	0	0	0	0
Dhingra_Pear_16_GATCAG_L001_R1_001 (paired) trimmed (paired) merged contig 134488	0	0.500041	0	0	0	0	0	0	0	0	0	0.559528
Dhingra_Pear_16_GATCAG_L001_R1_001 (paired) trimmed (paired) merged contig 135832	0	0.500041	0	0	0	0	0	0	0	0	0	0.559528
Dhingra_Pear_16_GATCAG_L001_R1_001 (paired) trimmed (paired) merged contig 109105	0	0.500041	0	0	0	0	0	0	0	0	0.524079	0
Dhingra_Pear_16_GATCAG_L001_R1_001 (paired) trimmed (paired) merged contig 138133 mapping	0	0.500041	0	0	0	0	0	0	0	0	0.524079	0
Dhingra_Pear_16_GATCAG_L001_R1_001 (paired) trimmed (paired) merged contig 57584 mapping	0	0.500041	0	0	0	0	0	0	0	0.56754	0	0
Dhingra_Pear_16_GATCAG_L001_R1_001 (paired) trimmed (paired) merged contig 95944 mapping	0	0.500041	0	0	0	0	0	0	0.675006	0	0	0
Dhingra_Pear_16_GATCAG_L001_R1_001 (paired) trimmed (paired) merged contig 69420 mapping	0	0.500041	0	0	0	0	0	0	0.675006	1.13508	1.57224	0
Dhingra_Pear_16_GATCAG_L001_R1_001 (paired) trimmed (paired) merged contig 67414 mapping	0	0.500041	0	0	0	0	0	0.632326	0	0	0	0
Dhingra_Pear_16_GATCAG_L001_R1_001 (paired) trimmed (paired) merged contig 81439 mapping	0	0.500041	0	0	0	0	0	0.632326	0	0	0	0
Dhingra_Pear_16_GATCAG_L001_R1_001 (paired) trimmed (paired) merged contig 116809	0	0.500041	0	0	0	0	0	0.632326	0	0	0	0
Dhingra_Pear_16_GATCAG_L001_R1_001 (paired) trimmed (paired) merged contig 126038 mapping	0	0.500041	0	0	0	0	0	0.632326	0	0	0	0
Dhingra_Pear_16_GATCAG_L001_R1_001 (paired) trimmed (paired) merged contig 140856	0	0.500041	0	0	0	0	0	0.632326	0	0	0	0
Dhingra_Pear_16_GATCAG_L001_R1_001 (paired) trimmed (paired) merged contig 72733	0	0.500041	0	0	0	0	0	0.632326	0	0.56754	0	0
Dhingra_Pear_16_GATCAG_L001_R1_001 (paired) trimmed (paired) merged contig 106786 mapping	0	0.500041	0	0	0	0	0.626363	0.632326	0	0	0	0
Dhingra_Pear_16_GATCAG_L001_R1_001 (paired) trimmed (paired) merged contig 108124	0	0.500041	0	0	0	0	1.25273	0	2.70002	0	0.524079	0
Dhingra_Pear_16_GATCAG_L001_R1_001 (paired) trimmed (paired) merged contig 101442	0	0.500041	0	0	0.640416	0	0	0	0	0	1.57224	0.559528
Dhingra_Pear_16_GATCAG_L001_R1_001 (paired) trimmed (paired) merged contig 49120 mapping	0	0.500041	0	0	0.640416	0	0	0	0.675006	1.70262	0.524079	0
Dhingra_Pear_16_GATCAG_L001_R1_001 (paired) trimmed (paired) merged contig 85155	0	0.500041	0	0	0.640416	0	0	0.632326	0	0	0	0.559528
Dhingra_Pear_16_GATCAG_L001_R1_001 (paired) trimmed (paired) merged contig 45577 mapping	0	0.500041	0	0	0.640416	0	0.626363	0	0	0	0	0
Dhingra_Pear_16_GATCAG_L001_R1_001 (paired) trimmed (paired) merged contig 98816 mapping	0	0.500041	0	0	0.640416	0	0.626363	0	0	0	0	0
Dhingra_Pear_16_GATCAG_L001_R1_001 (paired) trimmed (paired) merged contig 89843 mapping	0	0.500041	0	0	0.640416	0	0.626363	0	0.675006	0	0	0
Dhingra_Pear_16_GATCAG_L001_R1_001 (paired) trimmed (paired) merged contig 24601 mapping	0	0.500041	0	0	1.28083	0	0	0	0	0	0.524079	0
Dhingra_Pear_16_GATCAG_L001_R1_001 (paired) trimmed (paired) merged contig 131426	0	0.500041	0	0.592905	0	0	0	0	0	0	0	0
Dhingra_Pear_16_GATCAG_L001_R1_001 (paired) trimmed (paired) merged contig 135683	0	0.500041	0	0.592905	0	0	0	0	0	0	0	0
Dhingra_Pear_16_GATCAG_L001_R1_001 (paired) trimmed (paired) merged contig 36953 mapping	0	0.500041	0	0.592905	0.640416	0	0	0.632326	0.675006	0	0	0
Dhingra_Pear_16_GATCAG_L001_R1_001 (paired) trimmed (paired) merged contig 33759 mapping	0	0.500041	0	0.592905	1.28083	0	1.87909	0	1.35001	1.70262	0.524079	0
Dhingra_Pear_16_GATCAG_L001_R1_001 (paired) trimmed (paired) merged contig 75995 mapping	0	0.500041	0.320234	0	0	0.320234	0	0	0.337503	0	0	0
Dhingra_Pear_16_GATCAG_L001_R1_001 (paired) trimmed (paired) merged contig 136472	0	0.500041	0.320234	0	0	0.320234	0	0.316163	0	0	0	0
Dhingra_Pear_16_GATCAG_L001_R1_001 (paired) trimmed (paired) merged contig 119197 mapping	0	0.500041	0.640468	0	0	0.640468	0	0	0	0	0	0
Dhingra_Pear_16_GATCAG_L001_R1_001 (paired) trimmed (paired) merged contig 129698 mapping	0	0.500041	0.640468	0	0	0.640468	0	0	0	0	0	0
Dhingra_Pear_16_GATCAG_L001_R1_001 (paired) trimmed (paired) merged contig 131150	0	0.500041	0.640468	0	0	0.640468	0	0.632326	0	0	0	0
Dhingra_Pear_16_GATCAG_L001_R1_001 (paired) trimmed (paired) merged contig 52321 mapping	0	0.500041	0.640468	0	0.640416	0.640468	0	0	0	0	0	0
Dhingra_Pear_16_GATCAG_L001_R1_001 (paired) trimmed (paired) merged contig 131331	0	0.500041	0.640468	0	0.640416	0.640468	0	0	0.675006	0	0	0
Dhingra_Pear_16_GATCAG_L001_R1_001 (paired) trimmed (paired) merged contig 64855 mapping	0	0.500041	0.640468	0	0.640416	0.640468	0	0.632326	0	0	0	0
Dhingra_Pear_16_GATCAG_L001_R1_001 (paired) trimmed (paired) merged contig 12809 mapping	0	0.500041	0.640468	0	0.640416	0.640468	0.626363	0	0	0.56754	0	0.559528
Dhingra_Pear_16_GATCAG_L001_R1_001 (paired) trimmed (paired) merged contig 56650 mapping	0	0.500041	0.640468	0	1.28083	0.640468	0.626363	0	0	0	0	0
Dhingra_Pear_16_GATCAG_L001_R1_001 (paired) trimmed (paired) merged contig 104048 mapping	0	0.500041	0.640468	0.592905	0	0.640468	0	0	0	0.56754	0	0
Dhingra_Pear_16_GATCAG_L001_R1_001 (paired) trimmed (paired) merged contig 69232 mapping	0	0.500041	0.640468	0.592905	0	0.640468	0	0	0	1.13508	0	1.11906
Dhingra_Pear_16_GATCAG_L001_R1_001 (paired) trimmed (paired) merged contig 63916 mapping	0	0.500041	0.640468	0.592905	0.640416	0.640468	0.626363	0	0.675006	1.13508	2.09632	0.559528
Dhingra_Pear_16_GATCAG_L001_R1_001 (paired) trimmed (paired) merged contig 74367 mapping	0	0.500041	0.640468	0.592905	1.28083	0.640468	0	0.632326	0.675006	1.13508	0	0.559528
Dhingra_Pear_16_GATCAG_L001_R1_001 (paired) trimmed (paired) merged contig 123422	0	0.500041	0.640468	1.18581	0	0.640468	0.626363	0	0	0	0.524079	0
Dhingra_Pear_16_GATCAG_L001_R1_001 (paired) trimmed (paired) merged contig 120774	0	0.500041	0.640468	1.18581	1.92125	0.640468	0.626363	0	0	0	0	1.67858
Dhingra_Pear_16_GATCAG_L001_R1_001 (paired) trimmed (paired) merged contig 69144 mapping	0	0.500041	0.853957	0	0.426944	0.853957	0	0.421551	0.225002	0.56754	0.698773	0.559528
Dhingra_Pear_16_GATCAG_L001_R1_001 (paired) trimmed (paired) merged contig 75163	0	0.500041	1.28094	0.592905	0	1.28094	0	0	0	0	0.524079	0
Dhingra_Pear_16_GATCAG_L001_R1_001 (paired) trimmed (paired) merged contig 95559 mapping	0	0.500041	1.28094	0.592905	0.640416	1.28094	0	0	0	0.56754	0	0.559528
Dhingra_Pear_16_GATCAG_L001_R1_001 (paired) trimmed (paired) merged contig 134934 mapping	0	0.500041	1.9214	0	0	1.9214	0.626363	0.632326	0	0	0.524079	0
Dhingra_Pear_16_GATCAG_L001_R1_001 (paired) trimmed (paired) merged contig 126361 mapping	0	0.501043	0	0	0.32085	0	0.313809	0	0	0	0	0
Dhingra_Pear_16_GATCAG_L001_R1_001 (paired) trimmed (paired) merged contig 110434 mapping	0	0.501043	0	0.297047	0	0	0.313809	0.633593	0	0.568678	0	0
Dhingra_Pear_16_GATCAG_L001_R1_001 (paired) trimmed (paired) merged contig 61887 mapping	0	0.501043	0.320876	0.297047	0.32085	0.320876	0.313809	0	0.676359	0.568678	0.262565	0
Dhingra_Pear_16_GATCAG_L001_R1_001 (paired) trimmed (paired) merged contig 76930 mapping	0	0.501043	1.2835	0	0.32085	1.2835	1.25524	0.95039	0	1.13736	0.262565	1.40162
Dhingra_Pear_16_GATCAG_L001_R1_001 (paired) trimmed (paired) merged contig 25592 mapping	0	0.501378	0	0.594491	0.214043	0	0	0	0.225604	0	0	0
Dhingra_Pear_16_GATCAG_L001_R1_001 (paired) trimmed (paired) merged contig 72881	0	0.502049	0	0	0	0	0	0	0	0	0	0
Dhingra_Pear_16_GATCAG_L001_R1_001 (paired) trimmed (paired) merged contig 73769	0	0.502049	0	0	0	0	0	0	0	0	0	0
Dhingra_Pear_16_GATCAG_L001_R1_001 (paired) trimmed (paired) merged contig 97587	0	0.502049	0	0	0	0	0	0	0	0	0	0
Dhingra_Pear_16_GATCAG_L001_R1_001 (paired) trimmed (paired) merged contig 99029	0	0.502049	0	0	0	0	0	0	0	0	0	0
Dhingra_Pear_16_GATCAG_L001_R1_001 (paired) trimmed (paired) merged contig 124309 mapping	0	0.502049	0	0	0	0	0	0	0	0	0	0
Dhingra_Pear_16_GATCAG_L001_R1_001 (paired) trimmed (paired) merged contig 125521	0	0.502049	0	0	0	0	0	0	0	0	0	0
Dhingra_Pear_16_GATCAG_L001_R1_001 (paired) trimmed (paired) merged contig 126417	0	0.502049	0	0	0	0	0	0	0	0	0	0
Dhingra_Pear_16_GATCAG_L001_R1_001 (paired) trimmed (paired) merged contig 131683	0	0.502049	0	0	0	0	0	0	0	0	0	0
Dhingra_Pear_16_GATCAG_L001_R1_001 (paired) trimmed (paired) merged contig 133022	0	0.502049	0	0	0	0	0	0	0	0	0	0
Dhingra_Pear_16_GATCAG_L001_R1_001 (paired) trimmed (paired) merged contig 134324	0	0.502049	0	0	0	0	0	0	0	0	0	0
Dhingra_Pear_16_GATCAG_L001_R1_001 (paired) trimmed (paired) merged contig 27776	0	0.502049	0	0	0	0	0	0	0	0	0.526184	0
Dhingra_Pear_16_GATCAG_L001_R1_001 (paired) trimmed (paired) merged contig 103304 mapping	0	0.502049	0	0	0	0	0	0	0	0	0.526184	0
Dhingra_Pear_16_GATCAG_L001_R1_001 (paired) trimmed (paired) merged contig 138774 mapping	0	0.502049	0	0	0	0	0	0	0	0	0.526184	0
Dhingra_Pear_16_GATCAG_L001_R1_001 (paired) trimmed (paired) merged contig 107249 mapping	0	0.502049	0	0	0	0	0	0	0	1.13964	0.526184	0
Dhingra_Pear_16_GATCAG_L001_R1_001 (paired) trimmed (paired) merged contig 115704 mapping	0	0.502049	0	0	0	0	0	0	0.677717	0	0	0
Dhingra_Pear_16_GATCAG_L001_R1_001 (paired) trimmed (paired) merged contig 134832 mapping	0	0.502049	0	0	0	0	0	0.634865	0	0	0	0
Dhingra_Pear_16_GATCAG_L001_R1_001 (paired) trimmed (paired) merged contig 136469	0	0.502049	0	0	0	0	0	0.634865	0.677717	1.70946	0	1.12355
Dhingra_Pear_16_GATCAG_L001_R1_001 (paired) trimmed (paired) merged contig 100438	0	0.502049	0	0	0	0	0.628879	0	0	0	0	0
Dhingra_Pear_16_GATCAG_L001_R1_001 (paired) trimmed (paired) merged contig 115332 mapping	0	0.502049	0	0	0	0	0.628879	0	0	0	0	0
Dhingra_Pear_16_GATCAG_L001_R1_001 (paired) trimmed (paired) merged contig 33525 mapping	0	0.502049	0	0	0.642988	0	0	0	0	0	0	0
Dhingra_Pear_16_GATCAG_L001_R1_001 (paired) trimmed (paired) merged contig 117966 mapping	0	0.502049	0	0	0.642988	0	0	0	0	0	0	0
Dhingra_Pear_16_GATCAG_L001_R1_001 (paired) trimmed (paired) merged contig 127906 mapping	0	0.502049	0	0	0.642988	0	0	0	0	0	0	0
Dhingra_Pear_16_GATCAG_L001_R1_001 (paired) trimmed (paired) merged contig 139324	0	0.502049	0	0	0.642988	0	0	0	0	0	0	0
Dhingra_Pear_16_GATCAG_L001_R1_001 (paired) trimmed (paired) merged contig 118316 mapping	0	0.502049	0	0	0.642988	0	0	0	0.677717	0	0	0
Dhingra_Pear_16_GATCAG_L001_R1_001 (paired) trimmed (paired) merged contig 20166 mapping	0	0.502049	0	0	0.642988	0	0	0	0.677717	0	0	0.561775
Dhingra_Pear_16_GATCAG_L001_R1_001 (paired) trimmed (paired) merged contig 114098 mapping	0	0.502049	0	0	0.642988	0	0.628879	0	0	0	0	1.68532
Dhingra_Pear_16_GATCAG_L001_R1_001 (paired) trimmed (paired) merged contig 79043	0	0.502049	0	0	0.642988	0	0.628879	0.634865	0	0	0	0
Dhingra_Pear_16_GATCAG_L001_R1_001 (paired) trimmed (paired) merged contig 10306 mapping	0	0.502049	0	0	0.642988	0	0.628879	2.53946	0	0.569819	0.526184	0
Dhingra_Pear_16_GATCAG_L001_R1_001 (paired) trimmed (paired) merged contig 136344 mapping	0	0.502049	0	0	1.28598	0	0	0.634865	0.677717	0	0	0
Dhingra_Pear_16_GATCAG_L001_R1_001 (paired) trimmed (paired) merged contig 96733	0	0.502049	0	0	1.28598	0	0.628879	1.26973	0	1.70946	0	0.561775
Dhingra_Pear_16_GATCAG_L001_R1_001 (paired) trimmed (paired) merged contig 61417 mapping	0	0.502049	0	0.297643	0	0	0.314439	0.634865	0.338858	0.854729	0	0
Dhingra_Pear_16_GATCAG_L001_R1_001 (paired) trimmed (paired) merged contig 113142 mapping	0	0.502049	0	0.297643	0.321494	0	1.25776	0	1.01658	0.854729	0.526184	0.842662
Dhingra_Pear_16_GATCAG_L001_R1_001 (paired) trimmed (paired) merged contig 126566	0	0.502049	0	0.297643	0.642988	0	0	0	0	0.569819	0.526184	0.280887
Dhingra_Pear_16_GATCAG_L001_R1_001 (paired) trimmed (paired) merged contig 84625	0	0.502049	0	0.297643	0.642988	0	0.314439	0.952298	0.338858	0	0.263092	1.12355
Dhingra_Pear_16_GATCAG_L001_R1_001 (paired) trimmed (paired) merged contig 92544 mapping	0	0.502049	0	1.19057	0.642988	0	0	0	0	0	0.526184	0
Dhingra_Pear_16_GATCAG_L001_R1_001 (paired) trimmed (paired) merged contig 94599 mapping	0	0.502049	0	1.19057	0.642988	0	0.628879	0.634865	0.677717	0.569819	0	0
Dhingra_Pear_16_GATCAG_L001_R1_001 (paired) trimmed (paired) merged contig 39493 mapping	0	0.502049	0	1.78586	2.57195	0	0.628879	0.634865	0	1.70946	0	1.68532
Dhingra_Pear_16_GATCAG_L001_R1_001 (paired) trimmed (paired) merged contig 103813	0	0.502049	0.32152	0	0.321494	0.32152	0	0.634865	0.338858	0	0.263092	0
Dhingra_Pear_16_GATCAG_L001_R1_001 (paired) trimmed (paired) merged contig 54852	0	0.502049	0.64304	0	0	0.64304	0	0	0	0	0	0
Dhingra_Pear_16_GATCAG_L001_R1_001 (paired) trimmed (paired) merged contig 97965	0	0.502049	0.64304	0	0	0.64304	0	0	0	0	0	0
Dhingra_Pear_16_GATCAG_L001_R1_001 (paired) trimmed (paired) merged contig 129033	0	0.502049	0.64304	0	0	0.64304	0	0	0	0	0	0
Dhingra_Pear_16_GATCAG_L001_R1_001 (paired) trimmed (paired) merged contig 80383 mapping	0	0.502049	0.64304	0	0	0.64304	0	0	0.677717	0	0	0
Dhingra_Pear_16_GATCAG_L001_R1_001 (paired) trimmed (paired) merged contig 112675 mapping	0	0.502049	0.64304	0	0	0.64304	0	0.634865	0	0	0	0
Dhingra_Pear_16_GATCAG_L001_R1_001 (paired) trimmed (paired) merged contig 131246	0	0.502049	0.64304	0	0	0.64304	0.628879	0	0	0	0	0
Dhingra_Pear_16_GATCAG_L001_R1_001 (paired) trimmed (paired) merged contig 94864 mapping	0	0.502049	0.64304	0	0	0.64304	0.628879	0.634865	0	0	0	0
Dhingra_Pear_16_GATCAG_L001_R1_001 (paired) trimmed (paired) merged contig 107086 mapping	0	0.502049	0.64304	0	0.642988	0.64304	0	0	0.677717	0	0	0
Dhingra_Pear_16_GATCAG_L001_R1_001 (paired) trimmed (paired) merged contig 49459 mapping	0	0.502049	0.64304	0.595287	0.642988	0.64304	0.628879	1.26973	1.35543	1.13964	2.63092	2.2471
Dhingra_Pear_16_GATCAG_L001_R1_001 (paired) trimmed (paired) merged contig 97685 mapping	0	0.502049	1.28608	0	0	1.28608	0	0	0	0	0	0
Dhingra_Pear_16_GATCAG_L001_R1_001 (paired) trimmed (paired) merged contig 117759	0	0.502049	1.28608	0	0	1.28608	0	0	0	0	0	0
Dhingra_Pear_16_GATCAG_L001_R1_001 (paired) trimmed (paired) merged contig 103126 mapping	0	0.502049	1.28608	0	0	1.28608	0.628879	0	0	0	0	0
Dhingra_Pear_16_GATCAG_L001_R1_001 (paired) trimmed (paired) merged contig 98498 mapping	0	0.502049	1.28608	0.396858	0.214329	1.28608	0.628879	0.423244	0.225906	0	0.526184	0
Dhingra_Pear_16_GATCAG_L001_R1_001 (paired) trimmed (paired) merged contig 41435 mapping	0	0.502049	1.92912	0	0	1.92912	0.628879	0	0	0.569819	0	0
Dhingra_Pear_16_GATCAG_L001_R1_001 (paired) trimmed (paired) merged contig 15291 mapping	0	0.502049	1.92912	0	0	1.92912	0.628879	0.634865	0	0	0	0
Dhingra_Pear_16_GATCAG_L001_R1_001 (paired) trimmed (paired) merged contig 57599 mapping	0	0.502049	1.92912	0	0.642988	1.92912	0.628879	0	0	0.569819	0	0
Dhingra_Pear_16_GATCAG_L001_R1_001 (paired) trimmed (paired) merged contig 50792 mapping	0	0.502049	1.92912	0	1.92896	1.92912	1.88664	0.634865	0.677717	1.70946	0.526184	0.561775
Dhingra_Pear_16_GATCAG_L001_R1_001 (paired) trimmed (paired) merged contig 95827 mapping	0	0.502049	1.92912	0.595287	0.642988	1.92912	0	0	0.677717	0	0	0
Dhingra_Pear_16_GATCAG_L001_R1_001 (paired) trimmed (paired) merged contig 112139 mapping	0	0.502049	3.2152	0	0	3.2152	0	0	0	0	0.526184	0
Dhingra_Pear_16_GATCAG_L001_R1_001 (paired) trimmed (paired) merged contig 127730	0	0.503059	0	0	0	0	0	0	0	0	0	0.562905
Dhingra_Pear_16_GATCAG_L001_R1_001 (paired) trimmed (paired) merged contig 98990	0	0.503059	0	0.298242	0	0	0.315072	0	0	0	0	0
Dhingra_Pear_16_GATCAG_L001_R1_001 (paired) trimmed (paired) merged contig 112435 mapping	0	0.503059	0.322167	0	0	0.322167	0.315072	0.318071	0	0.856449	0	0.281453
Dhingra_Pear_16_GATCAG_L001_R1_001 (paired) trimmed (paired) merged contig 37775 mapping	0	0.503059	0.322167	0.298242	0	0.322167	0	0.318071	0	0	0	0
Dhingra_Pear_16_GATCAG_L001_R1_001 (paired) trimmed (paired) merged contig 84511	0	0.503059	0.322167	0.894726	0.322141	0.322167	0	0	0.679081	0.285483	0.790864	0.281453
Dhingra_Pear_16_GATCAG_L001_R1_001 (paired) trimmed (paired) merged contig 110965 mapping	0	0.503059	0.644334	0.298242	0	0.644334	0	0	0.679081	0.285483	0	0.844358
Dhingra_Pear_16_GATCAG_L001_R1_001 (paired) trimmed (paired) merged contig 94732 mapping	0	0.503059	0.644334	1.19297	0.644282	0.644334	0	0.318071	0.679081	0.856449	0.527243	0.562905
Dhingra_Pear_16_GATCAG_L001_R1_001 (paired) trimmed (paired) merged contig 73951	0	0.503397	0.214922	0.596885	0.214905	0.214922	0.210189	0	0.679536	0	0.703462	0
Dhingra_Pear_16_GATCAG_L001_R1_001 (paired) trimmed (paired) merged contig 41619	0	0.504073	0	0	0	0	0	0	0	0	0	0
Dhingra_Pear_16_GATCAG_L001_R1_001 (paired) trimmed (paired) merged contig 64811 mapping	0	0.504073	0	0	0	0	0	0	0	0	0	0
Dhingra_Pear_16_GATCAG_L001_R1_001 (paired) trimmed (paired) merged contig 114995	0	0.504073	0	0	0	0	0	0	0	0	0	0
Dhingra_Pear_16_GATCAG_L001_R1_001 (paired) trimmed (paired) merged contig 115407	0	0.504073	0	0	0	0	0	0	0	0	0	0
Dhingra_Pear_16_GATCAG_L001_R1_001 (paired) trimmed (paired) merged contig 118910 mapping	0	0.504073	0	0	0	0	0	0	0	0	0	0
Dhingra_Pear_16_GATCAG_L001_R1_001 (paired) trimmed (paired) merged contig 119705	0	0.504073	0	0	0	0	0	0	0	0	0	0
Dhingra_Pear_16_GATCAG_L001_R1_001 (paired) trimmed (paired) merged contig 121553	0	0.504073	0	0	0	0	0	0	0	0	0	0
Dhingra_Pear_16_GATCAG_L001_R1_001 (paired) trimmed (paired) merged contig 124766	0	0.504073	0	0	0	0	0	0	0	0	0	0
Dhingra_Pear_16_GATCAG_L001_R1_001 (paired) trimmed (paired) merged contig 125367	0	0.504073	0	0	0	0	0	0	0	0	0	0
Dhingra_Pear_16_GATCAG_L001_R1_001 (paired) trimmed (paired) merged contig 127129 mapping	0	0.504073	0	0	0	0	0	0	0	0	0	0
Dhingra_Pear_16_GATCAG_L001_R1_001 (paired) trimmed (paired) merged contig 128014 mapping	0	0.504073	0	0	0	0	0	0	0	0	0	0
Dhingra_Pear_16_GATCAG_L001_R1_001 (paired) trimmed (paired) merged contig 128205 mapping	0	0.504073	0	0	0	0	0	0	0	0	0	0
Dhingra_Pear_16_GATCAG_L001_R1_001 (paired) trimmed (paired) merged contig 128828	0	0.504073	0	0	0	0	0	0	0	0	0	0
Dhingra_Pear_16_GATCAG_L001_R1_001 (paired) trimmed (paired) merged contig 133423 mapping	0	0.504073	0	0	0	0	0	0	0	0	0	0
Dhingra_Pear_16_GATCAG_L001_R1_001 (paired) trimmed (paired) merged contig 133718	0	0.504073	0	0	0	0	0	0	0	0	0	0
Dhingra_Pear_16_GATCAG_L001_R1_001 (paired) trimmed (paired) merged contig 140380 mapping	0	0.504073	0	0	0	0	0	0	0	0	0	0
Dhingra_Pear_16_GATCAG_L001_R1_001 (paired) trimmed (paired) merged contig 140463	0	0.504073	0	0	0	0	0	0	0	0	0	0
Dhingra_Pear_16_GATCAG_L001_R1_001 (paired) trimmed (paired) merged contig 85210 mapping	0	0.504073	0	0	0	0	0	0	0	0	0	0.56404
Dhingra_Pear_16_GATCAG_L001_R1_001 (paired) trimmed (paired) merged contig 132355	0	0.504073	0	0	0	0	0	0	0	0	0.528306	0
Dhingra_Pear_16_GATCAG_L001_R1_001 (paired) trimmed (paired) merged contig 84208 mapping	0	0.504073	0	0	0	0	0	0	0.340225	0.286059	0.528306	0
Dhingra_Pear_16_GATCAG_L001_R1_001 (paired) trimmed (paired) merged contig 100136 mapping	0	0.504073	0	0	0	0	0	0	0.68045	0	0	0
Dhingra_Pear_16_GATCAG_L001_R1_001 (paired) trimmed (paired) merged contig 42457	0	0.504073	0	0	0	0	0	0	0.68045	0	0.528306	0
Dhingra_Pear_16_GATCAG_L001_R1_001 (paired) trimmed (paired) merged contig 98785 mapping	0	0.504073	0	0	0	0	0	0.637425	0	0	0	0
Dhingra_Pear_16_GATCAG_L001_R1_001 (paired) trimmed (paired) merged contig 116885 mapping	0	0.504073	0	0	0	0	0	0.637425	0	0	0	0
Dhingra_Pear_16_GATCAG_L001_R1_001 (paired) trimmed (paired) merged contig 126807 mapping	0	0.504073	0	0	0	0	0	0.637425	0	0	0	0
Dhingra_Pear_16_GATCAG_L001_R1_001 (paired) trimmed (paired) merged contig 51998 mapping	0	0.504073	0	0	0	0	0	0.637425	0	0	0	0.56404
Dhingra_Pear_16_GATCAG_L001_R1_001 (paired) trimmed (paired) merged contig 98100 mapping	0	0.504073	0	0	0	0	0	0.637425	0	0	0.528306	0
Dhingra_Pear_16_GATCAG_L001_R1_001 (paired) trimmed (paired) merged contig 139510	0	0.504073	0	0	0	0	0	0.637425	0	0.572117	0	0
Dhingra_Pear_16_GATCAG_L001_R1_001 (paired) trimmed (paired) merged contig 111206 mapping	0	0.504073	0	0	0	0	0	0.637425	0.68045	0	0.528306	0
Dhingra_Pear_16_GATCAG_L001_R1_001 (paired) trimmed (paired) merged contig 113290	0	0.504073	0	0	0	0	0	0.637425	2.7218	0	0	0
Dhingra_Pear_16_GATCAG_L001_R1_001 (paired) trimmed (paired) merged contig 105050 mapping	0	0.504073	0	0	0	0	0.631415	0	0	0	0	0
Dhingra_Pear_16_GATCAG_L001_R1_001 (paired) trimmed (paired) merged contig 99133 mapping	0	0.504073	0	0	0	0	0.631415	0	0	0	1.05661	1.12808
Dhingra_Pear_16_GATCAG_L001_R1_001 (paired) trimmed (paired) merged contig 106832 mapping	0	0.504073	0	0	0	0	0.631415	0	0	0.572117	0.528306	0.56404
Dhingra_Pear_16_GATCAG_L001_R1_001 (paired) trimmed (paired) merged contig 20370 mapping	0	0.504073	0	0	0	0	0.631415	0	0.68045	0	0	0
Dhingra_Pear_16_GATCAG_L001_R1_001 (paired) trimmed (paired) merged contig 92495	0	0.504073	0	0	0	0	0.631415	1.27485	0	0	0	0
Dhingra_Pear_16_GATCAG_L001_R1_001 (paired) trimmed (paired) merged contig 65600 mapping	0	0.504073	0	0	0	0	0.631415	1.27485	1.3609	0	0.528306	1.69212
Dhingra_Pear_16_GATCAG_L001_R1_001 (paired) trimmed (paired) merged contig 85802	0	0.504073	0	0	0.645581	0	0	0	0	0	0	0
Dhingra_Pear_16_GATCAG_L001_R1_001 (paired) trimmed (paired) merged contig 98395 mapping	0	0.504073	0	0	0.645581	0	0	0	0	0	0	0
Dhingra_Pear_16_GATCAG_L001_R1_001 (paired) trimmed (paired) merged contig 109481 mapping	0	0.504073	0	0	0.645581	0	0	0	0	0	0	0.56404
Dhingra_Pear_16_GATCAG_L001_R1_001 (paired) trimmed (paired) merged contig 112205 mapping	0	0.504073	0	0	0.645581	0	0	0	0	0.572117	0	0
Dhingra_Pear_16_GATCAG_L001_R1_001 (paired) trimmed (paired) merged contig 133792	0	0.504073	0	0	0.645581	0	0.631415	0	0	0	0	0
Dhingra_Pear_16_GATCAG_L001_R1_001 (paired) trimmed (paired) merged contig 81185 mapping	0	0.504073	0	0.298843	0.32279	0	0	0.318713	0.340225	0.858176	0.264153	0.28202
Dhingra_Pear_16_GATCAG_L001_R1_001 (paired) trimmed (paired) merged contig 88867 mapping	0	0.504073	0	0.597687	0	0	0.631415	0	0	0	0	0
Dhingra_Pear_16_GATCAG_L001_R1_001 (paired) trimmed (paired) merged contig 85120 mapping	0	0.504073	0	0.597687	0	0	0.631415	0.637425	0	0	0	0
Dhingra_Pear_16_GATCAG_L001_R1_001 (paired) trimmed (paired) merged contig 85946 mapping	0	0.504073	0	1.19537	0	0	0	0	0	0	0	0
Dhingra_Pear_16_GATCAG_L001_R1_001 (paired) trimmed (paired) merged contig 101639 mapping	0	0.504073	0	1.19537	0	0	0.631415	0	0	0	0	0
Dhingra_Pear_16_GATCAG_L001_R1_001 (paired) trimmed (paired) merged contig 53962 mapping	0	0.504073	0	1.19537	0	0	0.631415	0	0	0	0.528306	0.56404
Dhingra_Pear_16_GATCAG_L001_R1_001 (paired) trimmed (paired) merged contig 25546 mapping	0	0.504073	0	2.98843	3.87348	0	1.26283	2.5497	1.3609	1.14423	0	1.12808
Dhingra_Pear_16_GATCAG_L001_R1_001 (paired) trimmed (paired) merged contig 97470	0	0.504073	0.322816	0	0	0.322816	0	0	0.68045	0.286059	0	0
Dhingra_Pear_16_GATCAG_L001_R1_001 (paired) trimmed (paired) merged contig 59410	0	0.504073	0.322816	0.298843	0	0.322816	0	0.318713	0	0	0	0
Dhingra_Pear_16_GATCAG_L001_R1_001 (paired) trimmed (paired) merged contig 74344	0	0.504073	0.322816	0.298843	0	0.322816	0	0.318713	0.68045	0	0	0.28202
Dhingra_Pear_16_GATCAG_L001_R1_001 (paired) trimmed (paired) merged contig 123717	0	0.504073	0.645633	0	0	0.645633	0	0	0	0	0	0
Dhingra_Pear_16_GATCAG_L001_R1_001 (paired) trimmed (paired) merged contig 111022 mapping	0	0.504073	0.645633	0	0	0.645633	0	0.637425	0	0	0	1.12808
Dhingra_Pear_16_GATCAG_L001_R1_001 (paired) trimmed (paired) merged contig 115685 mapping	0	0.504073	0.645633	0	0.645581	0.645633	0	0	0	0	0	0
Dhingra_Pear_16_GATCAG_L001_R1_001 (paired) trimmed (paired) merged contig 102869 mapping	0	0.504073	0.645633	0	0.645581	0.645633	0	0	0.68045	0	0	0
Dhingra_Pear_16_GATCAG_L001_R1_001 (paired) trimmed (paired) merged contig 82389 mapping	0	0.504073	0.645633	0	1.29116	0.645633	0	0	0	0	0	0
Dhingra_Pear_16_GATCAG_L001_R1_001 (paired) trimmed (paired) merged contig 94252 mapping	0	0.504073	0.645633	0	1.29116	0.645633	0	0	0	0	0.528306	0
Dhingra_Pear_16_GATCAG_L001_R1_001 (paired) trimmed (paired) merged contig 67227 mapping	0	0.504073	0.645633	0.597687	0	0.645633	0	0	0	0	0	0
Dhingra_Pear_16_GATCAG_L001_R1_001 (paired) trimmed (paired) merged contig 113799	0	0.504073	0.645633	0.597687	0	0.645633	0	0	0	0	0	0
Dhingra_Pear_16_GATCAG_L001_R1_001 (paired) trimmed (paired) merged contig 79256 mapping	0	0.504073	0.645633	0.597687	0	0.645633	0	1.27485	0	0	0	0
Dhingra_Pear_16_GATCAG_L001_R1_001 (paired) trimmed (paired) merged contig 61981 mapping	0	0.504073	0.645633	1.19537	0	0.645633	0	0.637425	0.68045	0	0	1.12808
Dhingra_Pear_16_GATCAG_L001_R1_001 (paired) trimmed (paired) merged contig 112595 mapping	0	0.504073	0.645633	1.19537	0.645581	0.645633	0	0.637425	0	0	0	0
Dhingra_Pear_16_GATCAG_L001_R1_001 (paired) trimmed (paired) merged contig 114277 mapping	0	0.504073	1.29127	0	0	1.29127	0.631415	1.27485	0	0	0	0
Dhingra_Pear_16_GATCAG_L001_R1_001 (paired) trimmed (paired) merged contig 44123 mapping	0	0.504073	1.29127	0	1.29116	1.29127	0.631415	0	0	0.572117	0	0.56404
Dhingra_Pear_16_GATCAG_L001_R1_001 (paired) trimmed (paired) merged contig 63048 mapping	0	0.504073	1.29127	1.19537	0.645581	1.29127	1.26283	0	0	0	0.528306	0
Dhingra_Pear_16_GATCAG_L001_R1_001 (paired) trimmed (paired) merged contig 66708 mapping	0	0.504073	1.9369	0	1.29116	1.9369	0	0.637425	2.04135	0.572117	1.58492	0
Dhingra_Pear_16_GATCAG_L001_R1_001 (paired) trimmed (paired) merged contig 89786 mapping	0	0.504073	1.9369	0	2.58232	1.9369	1.89424	1.91228	0	0	0	0.56404
Dhingra_Pear_16_GATCAG_L001_R1_001 (paired) trimmed (paired) merged contig 44188 mapping	0	0.505092	0	0	0	0	0	0	0	0	0.264687	0
Dhingra_Pear_16_GATCAG_L001_R1_001 (paired) trimmed (paired) merged contig 100699	0	0.505092	0.323469	0.299447	0	0.323469	0.63269	0.319357	0	0	0.264687	0.28259
Dhingra_Pear_16_GATCAG_L001_R1_001 (paired) trimmed (paired) merged contig 116828 mapping	0	0.505432	0	0.199766	0	0	0	0	0	0	0	0
Dhingra_Pear_16_GATCAG_L001_R1_001 (paired) trimmed (paired) merged contig 77931	0	0.506114	0	0	0	0	0	0	0	0	0	0
Dhingra_Pear_16_GATCAG_L001_R1_001 (paired) trimmed (paired) merged contig 79928	0	0.506114	0	0	0	0	0	0	0	0	0	0
Dhingra_Pear_16_GATCAG_L001_R1_001 (paired) trimmed (paired) merged contig 82146	0	0.506114	0	0	0	0	0	0	0	0	0	0
Dhingra_Pear_16_GATCAG_L001_R1_001 (paired) trimmed (paired) merged contig 94738 mapping	0	0.506114	0	0	0	0	0	0	0	0	0	0
Dhingra_Pear_16_GATCAG_L001_R1_001 (paired) trimmed (paired) merged contig 125565	0	0.506114	0	0	0	0	0	0	0	0	0	0
Dhingra_Pear_16_GATCAG_L001_R1_001 (paired) trimmed (paired) merged contig 127386	0	0.506114	0	0	0	0	0	0	0	0	0	0
Dhingra_Pear_16_GATCAG_L001_R1_001 (paired) trimmed (paired) merged contig 129028 mapping	0	0.506114	0	0	0	0	0	0	0	0	0	0
Dhingra_Pear_16_GATCAG_L001_R1_001 (paired) trimmed (paired) merged contig 129235	0	0.506114	0	0	0	0	0	0	0	0	0	0
Dhingra_Pear_16_GATCAG_L001_R1_001 (paired) trimmed (paired) merged contig 132484	0	0.506114	0	0	0	0	0	0	0	0	0	0
Dhingra_Pear_16_GATCAG_L001_R1_001 (paired) trimmed (paired) merged contig 134460 mapping	0	0.506114	0	0	0	0	0	0	0	0	0	0
Dhingra_Pear_16_GATCAG_L001_R1_001 (paired) trimmed (paired) merged contig 134575 mapping	0	0.506114	0	0	0	0	0	0	0	0	0	0
Dhingra_Pear_16_GATCAG_L001_R1_001 (paired) trimmed (paired) merged contig 136171 mapping	0	0.506114	0	0	0	0	0	0	0	0	0	0
Dhingra_Pear_16_GATCAG_L001_R1_001 (paired) trimmed (paired) merged contig 137792	0	0.506114	0	0	0	0	0	0	0	0	0	0
Dhingra_Pear_16_GATCAG_L001_R1_001 (paired) trimmed (paired) merged contig 119174	0	0.506114	0	0	0	0	0	0	0	0	0	0.566324
Dhingra_Pear_16_GATCAG_L001_R1_001 (paired) trimmed (paired) merged contig 47070 mapping	0	0.506114	0	0	0	0	0	0	0	0	1.06089	0.566324
Dhingra_Pear_16_GATCAG_L001_R1_001 (paired) trimmed (paired) merged contig 120545	0	0.506114	0	0	0	0	0	0	0	0.574433	0	0
Dhingra_Pear_16_GATCAG_L001_R1_001 (paired) trimmed (paired) merged contig 123536	0	0.506114	0	0	0	0	0	0	0	0.574433	0	0
Dhingra_Pear_16_GATCAG_L001_R1_001 (paired) trimmed (paired) merged contig 106784	0	0.506114	0	0	0	0	0	0	0.683204	1.7233	0.530445	1.13265
Dhingra_Pear_16_GATCAG_L001_R1_001 (paired) trimmed (paired) merged contig 123486	0	0.506114	0	0	0	0	0	0.640006	0	0	0	0
Dhingra_Pear_16_GATCAG_L001_R1_001 (paired) trimmed (paired) merged contig 130113	0	0.506114	0	0	0	0	0	0.640006	0	0	0	0
Dhingra_Pear_16_GATCAG_L001_R1_001 (paired) trimmed (paired) merged contig 94956 mapping	0	0.506114	0	0	0	0	0	1.28001	0	0	0	0
Dhingra_Pear_16_GATCAG_L001_R1_001 (paired) trimmed (paired) merged contig 59182	0	0.506114	0	0	0	0	0.633971	0	0	0	0	0
Dhingra_Pear_16_GATCAG_L001_R1_001 (paired) trimmed (paired) merged contig 104498	0	0.506114	0	0	0	0	0.633971	0	0	0	0	0
Dhingra_Pear_16_GATCAG_L001_R1_001 (paired) trimmed (paired) merged contig 87585 mapping	0	0.506114	0	0	0	0	0.633971	0	0	0	0.530445	0
Dhingra_Pear_16_GATCAG_L001_R1_001 (paired) trimmed (paired) merged contig 89841	0	0.506114	0	0	0	0	1.26794	0.640006	0	0.574433	0.530445	0
Dhingra_Pear_16_GATCAG_L001_R1_001 (paired) trimmed (paired) merged contig 133170 mapping	0	0.506114	0	0	0.648194	0	0	0	0	0	0	0
Dhingra_Pear_16_GATCAG_L001_R1_001 (paired) trimmed (paired) merged contig 131927	0	0.506114	0	0	0.648194	0	0	0	0	0	0	0.566324
Dhingra_Pear_16_GATCAG_L001_R1_001 (paired) trimmed (paired) merged contig 109775 mapping	0	0.506114	0	0	0.648194	0	0	0	0.683204	0	0	0
Dhingra_Pear_16_GATCAG_L001_R1_001 (paired) trimmed (paired) merged contig 81936 mapping	0	0.506114	0	0	0.648194	0	0.633971	0	0	0.574433	0	0
Dhingra_Pear_16_GATCAG_L001_R1_001 (paired) trimmed (paired) merged contig 83073	0	0.506114	0	0.300053	0.324097	0	0	0	0.683204	0	0	0
Dhingra_Pear_16_GATCAG_L001_R1_001 (paired) trimmed (paired) merged contig 90812 mapping	0	0.506114	0	0.600107	0	0	0	0	0	0	0	0.566324
Dhingra_Pear_16_GATCAG_L001_R1_001 (paired) trimmed (paired) merged contig 90240 mapping	0	0.506114	0	0.600107	0	0	0	0.640006	0	0	0	0.566324
Dhingra_Pear_16_GATCAG_L001_R1_001 (paired) trimmed (paired) merged contig 91604 mapping	0	0.506114	0	0.600107	0	0	0.633971	0.640006	0	0	1.06089	0
Dhingra_Pear_16_GATCAG_L001_R1_001 (paired) trimmed (paired) merged contig 97792	0	0.506114	0.259299	0	0	0.259299	0	0	0	0.229773	0.318267	0
Dhingra_Pear_16_GATCAG_L001_R1_001 (paired) trimmed (paired) merged contig 98307 mapping	0	0.506114	0.324123	0.300053	0	0.324123	0.316985	0.320003	0	0	0	0
Dhingra_Pear_16_GATCAG_L001_R1_001 (paired) trimmed (paired) merged contig 84636 mapping	0	0.506114	0.648247	0	0	0.648247	0	0	0	0	0	0
Dhingra_Pear_16_GATCAG_L001_R1_001 (paired) trimmed (paired) merged contig 109748 mapping	0	0.506114	0.648247	0	0	0.648247	0	0	0	0	0	0
Dhingra_Pear_16_GATCAG_L001_R1_001 (paired) trimmed (paired) merged contig 111447	0	0.506114	0.648247	0	0	0.648247	0	0	0	0.574433	0	0
Dhingra_Pear_16_GATCAG_L001_R1_001 (paired) trimmed (paired) merged contig 80109 mapping	0	0.506114	0.648247	0	0	0.648247	0	0	0.683204	0	0	0.566324
Dhingra_Pear_16_GATCAG_L001_R1_001 (paired) trimmed (paired) merged contig 100316	0	0.506114	0.648247	0	0	0.648247	0	0.640006	0.683204	0	0	0
Dhingra_Pear_16_GATCAG_L001_R1_001 (paired) trimmed (paired) merged contig 56623 mapping	0	0.506114	0.648247	0	0.648194	0.648247	0	0	0	0	0.530445	1.13265
Dhingra_Pear_16_GATCAG_L001_R1_001 (paired) trimmed (paired) merged contig 81419 mapping	0	0.506114	0.648247	0	0.648194	0.648247	0	0	0.683204	0	0	0.566324
Dhingra_Pear_16_GATCAG_L001_R1_001 (paired) trimmed (paired) merged contig 126608	0	0.506114	0.648247	0.300053	0	0.648247	0.316985	0	0	0.574433	0.530445	0
Dhingra_Pear_16_GATCAG_L001_R1_001 (paired) trimmed (paired) merged contig 107076 mapping	0	0.506114	0.648247	0.600107	0	0.648247	0	0	0	0	0	0
Dhingra_Pear_16_GATCAG_L001_R1_001 (paired) trimmed (paired) merged contig 54051 mapping	0	0.506114	0.648247	0.600107	0	0.648247	2.53588	1.28001	3.41602	2.29773	0.530445	2.26529
Dhingra_Pear_16_GATCAG_L001_R1_001 (paired) trimmed (paired) merged contig 89100 mapping	0	0.506114	0.648247	0.600107	0.648194	0.648247	0.633971	0	0	0	0	0
Dhingra_Pear_16_GATCAG_L001_R1_001 (paired) trimmed (paired) merged contig 13417 mapping	0	0.506114	0.648247	0.600107	0.648194	0.648247	1.26794	0	0	0.574433	0	0.566324
Dhingra_Pear_16_GATCAG_L001_R1_001 (paired) trimmed (paired) merged contig 62086 mapping	0	0.506114	0.648247	1.20021	0.324097	0.648247	1.26794	0	0.341602	0	0	0.283162
Dhingra_Pear_16_GATCAG_L001_R1_001 (paired) trimmed (paired) merged contig 71704 mapping	0	0.506114	0.648247	2.40043	0	0.648247	0	0.640006	0	0.574433	0	0
Dhingra_Pear_16_GATCAG_L001_R1_001 (paired) trimmed (paired) merged contig 67010 mapping	0	0.506114	1.29649	0	0	1.29649	0	0	0	0	0	0
Dhingra_Pear_16_GATCAG_L001_R1_001 (paired) trimmed (paired) merged contig 48011 mapping	0	0.506114	1.29649	0	0.648194	1.29649	0	0	0.683204	0	0	0.566324
Dhingra_Pear_16_GATCAG_L001_R1_001 (paired) trimmed (paired) merged contig 65803 mapping	0	0.506114	1.29649	0	0.648194	1.29649	0	1.28001	0	0	0	0
Dhingra_Pear_16_GATCAG_L001_R1_001 (paired) trimmed (paired) merged contig 50654 mapping	0	0.506114	1.29649	3.00053	2.59278	1.29649	3.80383	1.92002	4.78243	1.7233	1.06089	3.39794
Dhingra_Pear_16_GATCAG_L001_R1_001 (paired) trimmed (paired) merged contig 98086 mapping	0	0.506798	0.649123	0	0.216357	0.649123	0.423218	0.640871	0	0.191737	0.708215	0.18903
Dhingra_Pear_16_GATCAG_L001_R1_001 (paired) trimmed (paired) merged contig 120950 mapping	0	0.507141	0.324781	0	0	0.324781	0	0	0	0	0	0.567472
Dhingra_Pear_16_GATCAG_L001_R1_001 (paired) trimmed (paired) merged contig 79914 mapping	0	0.507141	0.649562	0.300662	0	0.649562	0	0	0.342295	0	0	0
Dhingra_Pear_16_GATCAG_L001_R1_001 (paired) trimmed (paired) merged contig 93695 mapping	0	0.508171	0	0	0	0	0	0	0	0	0	0
Dhingra_Pear_16_GATCAG_L001_R1_001 (paired) trimmed (paired) merged contig 101813	0	0.508171	0	0	0	0	0	0	0	0	0	0
Dhingra_Pear_16_GATCAG_L001_R1_001 (paired) trimmed (paired) merged contig 103788	0	0.508171	0	0	0	0	0	0	0	0	0	0
Dhingra_Pear_16_GATCAG_L001_R1_001 (paired) trimmed (paired) merged contig 112315 mapping	0	0.508171	0	0	0	0	0	0	0	0	0	0
Dhingra_Pear_16_GATCAG_L001_R1_001 (paired) trimmed (paired) merged contig 120676 mapping	0	0.508171	0	0	0	0	0	0	0	0	0	0
Dhingra_Pear_16_GATCAG_L001_R1_001 (paired) trimmed (paired) merged contig 126399 mapping	0	0.508171	0	0	0	0	0	0	0	0	0	0
Dhingra_Pear_16_GATCAG_L001_R1_001 (paired) trimmed (paired) merged contig 133020	0	0.508171	0	0	0	0	0	0	0	0	0	0
Dhingra_Pear_16_GATCAG_L001_R1_001 (paired) trimmed (paired) merged contig 140076	0	0.508171	0	0	0	0	0	0	0	0	0	0
Dhingra_Pear_16_GATCAG_L001_R1_001 (paired) trimmed (paired) merged contig 58107	0	0.508171	0	0	0	0	0	0	0	0	0	0.568626
Dhingra_Pear_16_GATCAG_L001_R1_001 (paired) trimmed (paired) merged contig 130649 mapping	0	0.508171	0	0	0	0	0	0	0	0	0	0.568626
Dhingra_Pear_16_GATCAG_L001_R1_001 (paired) trimmed (paired) merged contig 35232 mapping	0	0.508171	0	0	0	0	0	0	0	0	0.532601	0
Dhingra_Pear_16_GATCAG_L001_R1_001 (paired) trimmed (paired) merged contig 95268	0	0.508171	0	0	0	0	0	0	0	0.576768	0	0
Dhingra_Pear_16_GATCAG_L001_R1_001 (paired) trimmed (paired) merged contig 109559	0	0.508171	0	0	0	0	0	0	0	0.576768	0	0
Dhingra_Pear_16_GATCAG_L001_R1_001 (paired) trimmed (paired) merged contig 135177 mapping	0	0.508171	0	0	0	0	0	0	0.685982	0	0	0
Dhingra_Pear_16_GATCAG_L001_R1_001 (paired) trimmed (paired) merged contig 97728 mapping	0	0.508171	0	0	0	0	0	0	1.37196	0	0.532601	0
Dhingra_Pear_16_GATCAG_L001_R1_001 (paired) trimmed (paired) merged contig 77877	0	0.508171	0	0	0	0	0	0.642608	0	0	0	0
Dhingra_Pear_16_GATCAG_L001_R1_001 (paired) trimmed (paired) merged contig 113700 mapping	0	0.508171	0	0	0	0	0	0.642608	0	0	0	0
Dhingra_Pear_16_GATCAG_L001_R1_001 (paired) trimmed (paired) merged contig 122376 mapping	0	0.508171	0	0	0	0	0	0.642608	0	0	0	0.568626
Dhingra_Pear_16_GATCAG_L001_R1_001 (paired) trimmed (paired) merged contig 97920	0	0.508171	0	0	0	0	0.636548	0	0	0	0	0
Dhingra_Pear_16_GATCAG_L001_R1_001 (paired) trimmed (paired) merged contig 100602 mapping	0	0.508171	0	0	0	0	0.636548	0	0	0	0	0
Dhingra_Pear_16_GATCAG_L001_R1_001 (paired) trimmed (paired) merged contig 67770 mapping	0	0.508171	0	0	0	0	0.636548	0	0	0	0.532601	0
Dhingra_Pear_16_GATCAG_L001_R1_001 (paired) trimmed (paired) merged contig 120539 mapping	0	0.508171	0	0	0.325415	0	0.318274	0	0	0	0	0
Dhingra_Pear_16_GATCAG_L001_R1_001 (paired) trimmed (paired) merged contig 78881	0	0.508171	0	0	0.650829	0	0	0	0	0.576768	1.5978	0
Dhingra_Pear_16_GATCAG_L001_R1_001 (paired) trimmed (paired) merged contig 62807 mapping	0	0.508171	0	0	1.30166	0	0	0	0	1.15354	0	0
Dhingra_Pear_16_GATCAG_L001_R1_001 (paired) trimmed (paired) merged contig 61721 mapping	0	0.508171	0	0.602546	0	0	0	0	0	0	0	0
Dhingra_Pear_16_GATCAG_L001_R1_001 (paired) trimmed (paired) merged contig 139586	0	0.508171	0	0.602546	0	0	0	0	0	0	0	0
Dhingra_Pear_16_GATCAG_L001_R1_001 (paired) trimmed (paired) merged contig 115679 mapping	0	0.508171	0	0.602546	0.650829	0	0	0	0	0	0	0
Dhingra_Pear_16_GATCAG_L001_R1_001 (paired) trimmed (paired) merged contig 49275 mapping	0	0.508171	0	0.602546	1.30166	0	0.636548	0	1.37196	1.15354	0	0
Dhingra_Pear_16_GATCAG_L001_R1_001 (paired) trimmed (paired) merged contig 30211	0	0.508171	0.325441	0	0.650829	0.325441	0	0.321304	0	0	0.266301	0
Dhingra_Pear_16_GATCAG_L001_R1_001 (paired) trimmed (paired) merged contig 94554	0	0.508171	0.325441	0.301273	0.325415	0.325441	0	0	0	0	0	0
Dhingra_Pear_16_GATCAG_L001_R1_001 (paired) trimmed (paired) merged contig 50225 mapping	0	0.508171	0.325441	0.301273	0.325415	0.325441	0.954822	0	1.02897	0	0.532601	0
Dhingra_Pear_16_GATCAG_L001_R1_001 (paired) trimmed (paired) merged contig 112781	0	0.508171	0.650882	0	0	0.650882	0	0	0	0	0	0
Dhingra_Pear_16_GATCAG_L001_R1_001 (paired) trimmed (paired) merged contig 140937	0	0.508171	0.650882	0	0	0.650882	0	0	0	0	0	0
Dhingra_Pear_16_GATCAG_L001_R1_001 (paired) trimmed (paired) merged contig 112655 mapping	0	0.508171	0.650882	0	0	0.650882	0.636548	0	0	1.15354	0	0
Dhingra_Pear_16_GATCAG_L001_R1_001 (paired) trimmed (paired) merged contig 11458 mapping	0	0.508171	0.650882	0	0	0.650882	0.636548	0	1.37196	1.15354	0.532601	1.13725
Dhingra_Pear_16_GATCAG_L001_R1_001 (paired) trimmed (paired) merged contig 49616	0	0.508171	0.650882	0	0	0.650882	0.636548	0.642608	0	0	0.532601	0
Dhingra_Pear_16_GATCAG_L001_R1_001 (paired) trimmed (paired) merged contig 99057	0	0.508171	0.650882	0	0.650829	0.650882	0	0.642608	0.685982	0	0.532601	0
Dhingra_Pear_16_GATCAG_L001_R1_001 (paired) trimmed (paired) merged contig 67202 mapping	0	0.508171	0.650882	0	0.650829	0.650882	0.636548	1.28522	1.37196	0.576768	0	0.568626
Dhingra_Pear_16_GATCAG_L001_R1_001 (paired) trimmed (paired) merged contig 86276 mapping	0	0.508171	0.650882	0.602546	0.650829	0.650882	1.2731	0.642608	0.685982	0	0	2.2745
Dhingra_Pear_16_GATCAG_L001_R1_001 (paired) trimmed (paired) merged contig 136481	0	0.508171	0.650882	1.80764	0	0.650882	0	1.28522	0	1.73031	0	0
Dhingra_Pear_16_GATCAG_L001_R1_001 (paired) trimmed (paired) merged contig 96275	0	0.508171	1.30176	0	0	1.30176	0	0	0	0	0.532601	0
Dhingra_Pear_16_GATCAG_L001_R1_001 (paired) trimmed (paired) merged contig 105472	0	0.508688	0.162886	0.904739	0	0.162886	0.159299	0	0	0.144339	0.266571	0.142301
Dhingra_Pear_16_GATCAG_L001_R1_001 (paired) trimmed (paired) merged contig 128450	0	0.508861	0.43451	1.00561	0.217237	0.43451	0	0.214493	0	0	0.355549	0
Dhingra_Pear_16_GATCAG_L001_R1_001 (paired) trimmed (paired) merged contig 93287	0	0.509206	0	0	0	0	0	0	0.343689	0	0	0
Dhingra_Pear_16_GATCAG_L001_R1_001 (paired) trimmed (paired) merged contig 98743 mapping	0	0.509206	0	0	0.326077	0	0	0	0	0	0	0.284892
Dhingra_Pear_16_GATCAG_L001_R1_001 (paired) trimmed (paired) merged contig 63852	0	0.510246	0	0	0	0	0	0	0	0	0	0
Dhingra_Pear_16_GATCAG_L001_R1_001 (paired) trimmed (paired) merged contig 75572 mapping	0	0.510246	0	0	0	0	0	0	0	0	0	0
Dhingra_Pear_16_GATCAG_L001_R1_001 (paired) trimmed (paired) merged contig 85166	0	0.510246	0	0	0	0	0	0	0	0	0	0
Dhingra_Pear_16_GATCAG_L001_R1_001 (paired) trimmed (paired) merged contig 92352 mapping	0	0.510246	0	0	0	0	0	0	0	0	0	0
Dhingra_Pear_16_GATCAG_L001_R1_001 (paired) trimmed (paired) merged contig 96489	0	0.510246	0	0	0	0	0	0	0	0	0	0
Dhingra_Pear_16_GATCAG_L001_R1_001 (paired) trimmed (paired) merged contig 103896	0	0.510246	0	0	0	0	0	0	0	0	0	0
Dhingra_Pear_16_GATCAG_L001_R1_001 (paired) trimmed (paired) merged contig 104906	0	0.510246	0	0	0	0	0	0	0	0	0	0
Dhingra_Pear_16_GATCAG_L001_R1_001 (paired) trimmed (paired) merged contig 111744	0	0.510246	0	0	0	0	0	0	0	0	0	0
Dhingra_Pear_16_GATCAG_L001_R1_001 (paired) trimmed (paired) merged contig 116305	0	0.510246	0	0	0	0	0	0	0	0	0	0
Dhingra_Pear_16_GATCAG_L001_R1_001 (paired) trimmed (paired) merged contig 122168 mapping	0	0.510246	0	0	0	0	0	0	0	0	0	0
Dhingra_Pear_16_GATCAG_L001_R1_001 (paired) trimmed (paired) merged contig 130295	0	0.510246	0	0	0	0	0	0	0	0	0	0
Dhingra_Pear_16_GATCAG_L001_R1_001 (paired) trimmed (paired) merged contig 123906	0	0.510246	0	0	0	0	0	0	0	0	0	0.570947
Dhingra_Pear_16_GATCAG_L001_R1_001 (paired) trimmed (paired) merged contig 126317	0	0.510246	0	0	0	0	0	0	0	0	0	0.570947
Dhingra_Pear_16_GATCAG_L001_R1_001 (paired) trimmed (paired) merged contig 62098	0	0.510246	0	0	0	0	0	0	0	0	0.534775	0
Dhingra_Pear_16_GATCAG_L001_R1_001 (paired) trimmed (paired) merged contig 20431 mapping	0	0.510246	0	0	0	0	0	0	0	0	0.534775	0.570947
Dhingra_Pear_16_GATCAG_L001_R1_001 (paired) trimmed (paired) merged contig 78427 mapping	0	0.510246	0	0	0	0	0	0	0.688782	0	0	0
Dhingra_Pear_16_GATCAG_L001_R1_001 (paired) trimmed (paired) merged contig 88347	0	0.510246	0	0	0	0	0	0	0.688782	0	0	0
Dhingra_Pear_16_GATCAG_L001_R1_001 (paired) trimmed (paired) merged contig 109798	0	0.510246	0	0	0	0	0	0	0.688782	0	0	0
Dhingra_Pear_16_GATCAG_L001_R1_001 (paired) trimmed (paired) merged contig 128876	0	0.510246	0	0	0	0	0	0.645231	0	0	0	0
Dhingra_Pear_16_GATCAG_L001_R1_001 (paired) trimmed (paired) merged contig 119815 mapping	0	0.510246	0	0	0	0	0	1.29046	0	0	0	0
Dhingra_Pear_16_GATCAG_L001_R1_001 (paired) trimmed (paired) merged contig 96702 mapping	0	0.510246	0	0	0	0	0	1.29046	0.688782	0	0	0.570947
Dhingra_Pear_16_GATCAG_L001_R1_001 (paired) trimmed (paired) merged contig 86434 mapping	0	0.510246	0	0	0	0	0.639146	0	0	0	0	0
Dhingra_Pear_16_GATCAG_L001_R1_001 (paired) trimmed (paired) merged contig 101236	0	0.510246	0	0	0	0	0.639146	0	0	0	0	0
Dhingra_Pear_16_GATCAG_L001_R1_001 (paired) trimmed (paired) merged contig 103708 mapping	0	0.510246	0	0	0	0	0.639146	0	0	0	0	0
Dhingra_Pear_16_GATCAG_L001_R1_001 (paired) trimmed (paired) merged contig 90107 mapping	0	0.510246	0	0	0	0	0.639146	0	0	0	0	0.570947
Dhingra_Pear_16_GATCAG_L001_R1_001 (paired) trimmed (paired) merged contig 105605 mapping	0	0.510246	0	0	0	0	0.639146	0	0	0	0	0.570947
Dhingra_Pear_16_GATCAG_L001_R1_001 (paired) trimmed (paired) merged contig 135219 mapping	0	0.510246	0	0	0	0	1.27829	0	0	0	0	0
Dhingra_Pear_16_GATCAG_L001_R1_001 (paired) trimmed (paired) merged contig 108050 mapping	0	0.510246	0	0	0	0	1.91744	0.645231	0	0.579123	0.534775	0.570947
Dhingra_Pear_16_GATCAG_L001_R1_001 (paired) trimmed (paired) merged contig 88843 mapping	0	0.510246	0	0	0.653486	0	0	0	0	0	0	0
Dhingra_Pear_16_GATCAG_L001_R1_001 (paired) trimmed (paired) merged contig 111501 mapping	0	0.510246	0	0	0.653486	0	0	0	0	0.579123	0	0
Dhingra_Pear_16_GATCAG_L001_R1_001 (paired) trimmed (paired) merged contig 108530	0	0.510246	0	0	0.653486	0	0	0	2.06634	0	1.06955	0
Dhingra_Pear_16_GATCAG_L001_R1_001 (paired) trimmed (paired) merged contig 33074 mapping	0	0.510246	0	0	0.653486	0	0.639146	0	0	0	0	0.570947
Dhingra_Pear_16_GATCAG_L001_R1_001 (paired) trimmed (paired) merged contig 93804 mapping	0	0.510246	0	0	0.653486	0	0.639146	0	0	0	0.534775	0
Dhingra_Pear_16_GATCAG_L001_R1_001 (paired) trimmed (paired) merged contig 50179 mapping	0	0.510246	0	0	0.653486	0	0.639146	1.29046	2.75513	0	0	0
Dhingra_Pear_16_GATCAG_L001_R1_001 (paired) trimmed (paired) merged contig 85491 mapping	0	0.510246	0	0	0.653486	0	1.27829	0.645231	0.688782	0	0	0
Dhingra_Pear_16_GATCAG_L001_R1_001 (paired) trimmed (paired) merged contig 105139 mapping	0	0.510246	0	0.605005	0	0	0	0	0	0	0	0
Dhingra_Pear_16_GATCAG_L001_R1_001 (paired) trimmed (paired) merged contig 128577	0	0.510246	0	0.605005	0	0	0	0.645231	0	0	0	0
Dhingra_Pear_16_GATCAG_L001_R1_001 (paired) trimmed (paired) merged contig 82937 mapping	0	0.510246	0	0.605005	0	0	0	0.645231	2.06634	0.579123	0	0
Dhingra_Pear_16_GATCAG_L001_R1_001 (paired) trimmed (paired) merged contig 36578 mapping	0	0.510246	0	0.605005	0	0	0.639146	0	0	0	0	0
Dhingra_Pear_16_GATCAG_L001_R1_001 (paired) trimmed (paired) merged contig 80703 mapping	0	0.510246	0	0.605005	0.653486	0	0.639146	0	0	1.73737	0.534775	0.570947
Dhingra_Pear_16_GATCAG_L001_R1_001 (paired) trimmed (paired) merged contig 135921 mapping	0	0.510246	0	1.81502	0	0	0	0	0	0.579123	0	0
Dhingra_Pear_16_GATCAG_L001_R1_001 (paired) trimmed (paired) merged contig 58243 mapping	0	0.510246	0.217846	0	0.217829	0.217846	0	0	0	0	0.356517	0.570947
Dhingra_Pear_16_GATCAG_L001_R1_001 (paired) trimmed (paired) merged contig 119936 mapping	0	0.510246	0.653539	0	0	0.653539	0	0	0	0	0	0
Dhingra_Pear_16_GATCAG_L001_R1_001 (paired) trimmed (paired) merged contig 128952	0	0.510246	0.653539	0	0	0.653539	0	0	0	0	0	0
Dhingra_Pear_16_GATCAG_L001_R1_001 (paired) trimmed (paired) merged contig 71513 mapping	0	0.510246	0.653539	0	0	0.653539	0	0	0	0	0.534775	0
Dhingra_Pear_16_GATCAG_L001_R1_001 (paired) trimmed (paired) merged contig 65867 mapping	0	0.510246	0.653539	0	0	0.653539	0.639146	0.645231	0.688782	0	0.534775	0
Dhingra_Pear_16_GATCAG_L001_R1_001 (paired) trimmed (paired) merged contig 123765	0	0.510246	0.653539	0.605005	0	0.653539	0	0	0	0	0	0.570947
Dhingra_Pear_16_GATCAG_L001_R1_001 (paired) trimmed (paired) merged contig 128048 mapping	0	0.510246	0.653539	0.605005	0	0.653539	0	0	0	0	0	0.570947
Dhingra_Pear_16_GATCAG_L001_R1_001 (paired) trimmed (paired) merged contig 101783 mapping	0	0.510246	0.653539	0.605005	0	0.653539	0	0.645231	0.688782	0	0	0
Dhingra_Pear_16_GATCAG_L001_R1_001 (paired) trimmed (paired) merged contig 83762 mapping	0	0.510246	0.653539	0.605005	0.653486	0.653539	0	0	0	0.579123	1.06955	0
Dhingra_Pear_16_GATCAG_L001_R1_001 (paired) trimmed (paired) merged contig 54639 mapping	0	0.510246	0.653539	0.605005	0.653486	0.653539	0	1.29046	1.37756	0	0	0
Dhingra_Pear_16_GATCAG_L001_R1_001 (paired) trimmed (paired) merged contig 122119	0	0.510246	1.30708	0	0	1.30708	0	0	0	0	0	0
Dhingra_Pear_16_GATCAG_L001_R1_001 (paired) trimmed (paired) merged contig 128151	0	0.510246	1.30708	0	0	1.30708	0	0	0	0	0	0
Dhingra_Pear_16_GATCAG_L001_R1_001 (paired) trimmed (paired) merged contig 105845 mapping	0	0.510246	1.30708	0	0	1.30708	0.639146	0	0	0	0	0
Dhingra_Pear_16_GATCAG_L001_R1_001 (paired) trimmed (paired) merged contig 91760 mapping	0	0.510246	1.30708	0	0	1.30708	0.639146	0	0	0	0	1.14189
Dhingra_Pear_16_GATCAG_L001_R1_001 (paired) trimmed (paired) merged contig 71443 mapping	0	0.510246	1.30708	0	0.653486	1.30708	1.91744	0	0.688782	0.579123	0	1.14189
Dhingra_Pear_16_GATCAG_L001_R1_001 (paired) trimmed (paired) merged contig 130978 mapping	0	0.510246	1.30708	0.605005	0.653486	1.30708	0.639146	0.645231	0	0.579123	0.534775	0
Dhingra_Pear_16_GATCAG_L001_R1_001 (paired) trimmed (paired) merged contig 11713 mapping	0	0.510246	1.96062	0	0	1.96062	0	0.645231	0	0	1.06955	0
Dhingra_Pear_16_GATCAG_L001_R1_001 (paired) trimmed (paired) merged contig 78607 mapping	0	0.510246	1.96062	0	0.653486	1.96062	0	0.645231	0	0	0	0
Dhingra_Pear_16_GATCAG_L001_R1_001 (paired) trimmed (paired) merged contig 88192 mapping	0	0.510246	1.96062	0.302503	0.653486	1.96062	0.319573	0.645231	1.03317	0	0.267387	0.285473
Dhingra_Pear_16_GATCAG_L001_R1_001 (paired) trimmed (paired) merged contig 113270	0	0.510941	0.872572	0	0	0.872572	0.426678	0.86148	0	0.193304	0.178501	0
Dhingra_Pear_16_GATCAG_L001_R1_001 (paired) trimmed (paired) merged contig 100711 mapping	0	0.511289	0	0.606243	0.654822	0	0	0.64655	0	0.290153	0.267934	0.286057
Dhingra_Pear_16_GATCAG_L001_R1_001 (paired) trimmed (paired) merged contig 27807 mapping	0	0.511638	0	0.202219	0.436846	0	0.42726	0.215664	0.460441	0.580703	0.178745	0.763339
Dhingra_Pear_16_GATCAG_L001_R1_001 (paired) trimmed (paired) merged contig 29990 mapping	0	0.512337	0	0	0	0	0	0	0	0	0	0
Dhingra_Pear_16_GATCAG_L001_R1_001 (paired) trimmed (paired) merged contig 89513	0	0.512337	0	0	0	0	0	0	0	0	0	0
Dhingra_Pear_16_GATCAG_L001_R1_001 (paired) trimmed (paired) merged contig 90986 mapping	0	0.512337	0	0	0	0	0	0	0	0	0	0
Dhingra_Pear_16_GATCAG_L001_R1_001 (paired) trimmed (paired) merged contig 101040 mapping	0	0.512337	0	0	0	0	0	0	0	0	0	0
Dhingra_Pear_16_GATCAG_L001_R1_001 (paired) trimmed (paired) merged contig 101918	0	0.512337	0	0	0	0	0	0	0	0	0	0
Dhingra_Pear_16_GATCAG_L001_R1_001 (paired) trimmed (paired) merged contig 119998	0	0.512337	0	0	0	0	0	0	0	0	0	0
Dhingra_Pear_16_GATCAG_L001_R1_001 (paired) trimmed (paired) merged contig 122954	0	0.512337	0	0	0	0	0	0	0	0	0	0
Dhingra_Pear_16_GATCAG_L001_R1_001 (paired) trimmed (paired) merged contig 125441 mapping	0	0.512337	0	0	0	0	0	0	0	0	0	0
Dhingra_Pear_16_GATCAG_L001_R1_001 (paired) trimmed (paired) merged contig 131400	0	0.512337	0	0	0	0	0	0	0	0	0	0
Dhingra_Pear_16_GATCAG_L001_R1_001 (paired) trimmed (paired) merged contig 138425	0	0.512337	0	0	0	0	0	0	0	0	0	0
Dhingra_Pear_16_GATCAG_L001_R1_001 (paired) trimmed (paired) merged contig 89008 mapping	0	0.512337	0	0	0	0	0	0	0	0.581496	0	0.573287
Dhingra_Pear_16_GATCAG_L001_R1_001 (paired) trimmed (paired) merged contig 59490 mapping	0	0.512337	0	0	0	0	0	0	0	1.16299	0.536967	0
Dhingra_Pear_16_GATCAG_L001_R1_001 (paired) trimmed (paired) merged contig 73391 mapping	0	0.512337	0	0	0	0	0	0	0.691605	0	0	0
Dhingra_Pear_16_GATCAG_L001_R1_001 (paired) trimmed (paired) merged contig 105059 mapping	0	0.512337	0	0	0	0	0	0	0.691605	0	0	0
Dhingra_Pear_16_GATCAG_L001_R1_001 (paired) trimmed (paired) merged contig 76886	0	0.512337	0	0	0	0	0	0.323937	0.345802	0	0	0
Dhingra_Pear_16_GATCAG_L001_R1_001 (paired) trimmed (paired) merged contig 112565 mapping	0	0.512337	0	0	0	0	0	0.647875	0	0	0	0
Dhingra_Pear_16_GATCAG_L001_R1_001 (paired) trimmed (paired) merged contig 107664 mapping	0	0.512337	0	0	0	0	0	0.647875	0	0	0	0.573287
Dhingra_Pear_16_GATCAG_L001_R1_001 (paired) trimmed (paired) merged contig 89009	0	0.512337	0	0	0	0	0	0.647875	0.691605	0.581496	0	0
Dhingra_Pear_16_GATCAG_L001_R1_001 (paired) trimmed (paired) merged contig 126213 mapping	0	0.512337	0	0	0	0	1.28353	0.647875	0	0.581496	0	0
Dhingra_Pear_16_GATCAG_L001_R1_001 (paired) trimmed (paired) merged contig 88090 mapping	0	0.512337	0	0	0.656164	0	0	0	0	0	0	0
Dhingra_Pear_16_GATCAG_L001_R1_001 (paired) trimmed (paired) merged contig 63353 mapping	0	0.512337	0	0	0.656164	0	0	0	0.691605	0	0	0
Dhingra_Pear_16_GATCAG_L001_R1_001 (paired) trimmed (paired) merged contig 80306 mapping	0	0.512337	0	0	0.656164	0	12.8353	5.83087	13.8321	13.3744	23.0896	11.4657
Dhingra_Pear_16_GATCAG_L001_R1_001 (paired) trimmed (paired) merged contig 18685 mapping	0	0.512337	0	0	1.31233	0	0	0	0	0	1.6109	0
Dhingra_Pear_16_GATCAG_L001_R1_001 (paired) trimmed (paired) merged contig 17233 mapping	0	0.512337	0	0	1.31233	0	0.641766	0	0	0.581496	0	1.71986
Dhingra_Pear_16_GATCAG_L001_R1_001 (paired) trimmed (paired) merged contig 128094 mapping	0	0.512337	0	0.607485	0	0	0	0	0	0	0	0
Dhingra_Pear_16_GATCAG_L001_R1_001 (paired) trimmed (paired) merged contig 140987	0	0.512337	0	0.607485	0	0	0	0	0	0	0	0
Dhingra_Pear_16_GATCAG_L001_R1_001 (paired) trimmed (paired) merged contig 19161	0	0.512337	0	0.607485	0	0	0	1.29575	0	0	0	0
Dhingra_Pear_16_GATCAG_L001_R1_001 (paired) trimmed (paired) merged contig 52667 mapping	0	0.512337	0	0.607485	0.656164	0	0	0.647875	0	0	0	0
Dhingra_Pear_16_GATCAG_L001_R1_001 (paired) trimmed (paired) merged contig 88137 mapping	0	0.512337	0.218739	0.80998	0.218721	0.218739	0	0	0.230535	0.387664	0.536967	0.382191
Dhingra_Pear_16_GATCAG_L001_R1_001 (paired) trimmed (paired) merged contig 52503 mapping	0	0.512337	0.328109	0.303743	0.656164	0.328109	0	0	0	0	0	0.286643
Dhingra_Pear_16_GATCAG_L001_R1_001 (paired) trimmed (paired) merged contig 79828 mapping	0	0.512337	0.656217	0	0	0.656217	0	0	0	0	0	0
Dhingra_Pear_16_GATCAG_L001_R1_001 (paired) trimmed (paired) merged contig 73922 mapping	0	0.512337	0.656217	0	0.656164	0.656217	0	1.29575	0	0	0	0
Dhingra_Pear_16_GATCAG_L001_R1_001 (paired) trimmed (paired) merged contig 81585 mapping	0	0.512337	0.656217	0	0.656164	0.656217	0.641766	0	0	0	0	0
Dhingra_Pear_16_GATCAG_L001_R1_001 (paired) trimmed (paired) merged contig 89995 mapping	0	0.512337	0.656217	0.607485	0	0.656217	0	1.94362	0.691605	1.74449	0	1.71986
Dhingra_Pear_16_GATCAG_L001_R1_001 (paired) trimmed (paired) merged contig 54474 mapping	0	0.512337	0.656217	2.42994	0.656164	0.656217	0.641766	0	0	0.581496	0	0
Dhingra_Pear_16_GATCAG_L001_R1_001 (paired) trimmed (paired) merged contig 129120	0	0.512337	0.984326	0.303743	0.328082	0.984326	0	0	0	0	0.268483	0
Dhingra_Pear_16_GATCAG_L001_R1_001 (paired) trimmed (paired) merged contig 77891 mapping	0	0.512337	1.31243	0	0	1.31243	0	0	0	0	0	0
Dhingra_Pear_16_GATCAG_L001_R1_001 (paired) trimmed (paired) merged contig 85354 mapping	0	0.512337	1.31243	0	0	1.31243	0	0	0	0	0	0.573287
Dhingra_Pear_16_GATCAG_L001_R1_001 (paired) trimmed (paired) merged contig 98188 mapping	0	0.512337	1.31243	0	0.656164	1.31243	0.641766	0	0	0.581496	0	0
Dhingra_Pear_16_GATCAG_L001_R1_001 (paired) trimmed (paired) merged contig 48269 mapping	0	0.512337	1.31243	0.607485	1.31233	1.31243	0	0.647875	0.691605	0	0	0
Dhingra_Pear_16_GATCAG_L001_R1_001 (paired) trimmed (paired) merged contig 45021	0	0.513389	0	0	0.328756	0	0	0.324603	0.346512	0.291345	0.807104	0.287232
Dhingra_Pear_16_GATCAG_L001_R1_001 (paired) trimmed (paired) merged contig 73929	0	0.513389	0	0.304366	0.328756	0	0.321542	0	1.03954	1.16538	0	0.861696
Dhingra_Pear_16_GATCAG_L001_R1_001 (paired) trimmed (paired) merged contig 135542 mapping	0	0.513389	0.328782	0	0	0.328782	0.321542	0	0	0.291345	0	0.287232
Dhingra_Pear_16_GATCAG_L001_R1_001 (paired) trimmed (paired) merged contig 45603	0	0.513389	0.328782	0	0	0.328782	0.321542	0	0.346512	0	0	0
Dhingra_Pear_16_GATCAG_L001_R1_001 (paired) trimmed (paired) merged contig 112015 mapping	0	0.513389	0.328782	0	1.64378	0.328782	0	0.324603	0.693025	0.291345	0.269035	0.574464
Dhingra_Pear_16_GATCAG_L001_R1_001 (paired) trimmed (paired) merged contig 19419	0	0.513916	0.49368	0.304679	0.164547	0.49368	0.643744	0.162468	0.693737	0.291644	0.134656	0.143764
Dhingra_Pear_16_GATCAG_L001_R1_001 (paired) trimmed (paired) merged contig 55835	0	0.514445	0	0	0	0	0	0	0	0	0	0
Dhingra_Pear_16_GATCAG_L001_R1_001 (paired) trimmed (paired) merged contig 91623 mapping	0	0.514445	0	0	0	0	0	0	0	0	0	0
Dhingra_Pear_16_GATCAG_L001_R1_001 (paired) trimmed (paired) merged contig 94454	0	0.514445	0	0	0	0	0	0	0	0	0	0
Dhingra_Pear_16_GATCAG_L001_R1_001 (paired) trimmed (paired) merged contig 113145	0	0.514445	0	0	0	0	0	0	0	0	0	0
Dhingra_Pear_16_GATCAG_L001_R1_001 (paired) trimmed (paired) merged contig 121260	0	0.514445	0	0	0	0	0	0	0	0	0	0
Dhingra_Pear_16_GATCAG_L001_R1_001 (paired) trimmed (paired) merged contig 129825 mapping	0	0.514445	0	0	0	0	0	0	0	0	0	0
Dhingra_Pear_16_GATCAG_L001_R1_001 (paired) trimmed (paired) merged contig 133188	0	0.514445	0	0	0	0	0	0	0	0	0	0
Dhingra_Pear_16_GATCAG_L001_R1_001 (paired) trimmed (paired) merged contig 134223	0	0.514445	0	0	0	0	0	0	0	0	0	0
Dhingra_Pear_16_GATCAG_L001_R1_001 (paired) trimmed (paired) merged contig 138799 mapping	0	0.514445	0	0	0	0	0	0	0	0	0	0
Dhingra_Pear_16_GATCAG_L001_R1_001 (paired) trimmed (paired) merged contig 141346 mapping	0	0.514445	0	0	0	0	0	0	0	0	0	0
Dhingra_Pear_16_GATCAG_L001_R1_001 (paired) trimmed (paired) merged contig 100006	0	0.514445	0	0	0	0	0	0	0	0.291945	0	0.575646
Dhingra_Pear_16_GATCAG_L001_R1_001 (paired) trimmed (paired) merged contig 111576	0	0.514445	0	0	0	0	0	0	0.694451	0	0	0
Dhingra_Pear_16_GATCAG_L001_R1_001 (paired) trimmed (paired) merged contig 113484 mapping	0	0.514445	0	0	0	0	0	0.650541	0	0	0	0
Dhingra_Pear_16_GATCAG_L001_R1_001 (paired) trimmed (paired) merged contig 70450 mapping	0	0.514445	0	0	0	0	0	0.650541	0.694451	0	0	0
Dhingra_Pear_16_GATCAG_L001_R1_001 (paired) trimmed (paired) merged contig 35371 mapping	0	0.514445	0	0	0	0	0.644407	1.30108	0	0.583889	1.07835	0
Dhingra_Pear_16_GATCAG_L001_R1_001 (paired) trimmed (paired) merged contig 76910 mapping	0	0.514445	0	0	0	0	1.28881	1.30108	0.694451	0	0	0.575646
Dhingra_Pear_16_GATCAG_L001_R1_001 (paired) trimmed (paired) merged contig 109928 mapping	0	0.514445	0	0	0.658864	0	0.644407	0	0.694451	0.583889	0.539176	0.575646
Dhingra_Pear_16_GATCAG_L001_R1_001 (paired) trimmed (paired) merged contig 95878 mapping	0	0.514445	0	0	1.31773	0	0	0	0	0	0	1.15129
Dhingra_Pear_16_GATCAG_L001_R1_001 (paired) trimmed (paired) merged contig 93435 mapping	0	0.514445	0	0.609985	0	0	0	0	0	0	0	0
Dhingra_Pear_16_GATCAG_L001_R1_001 (paired) trimmed (paired) merged contig 116247 mapping	0	0.514445	0	0.609985	0	0	0	0	0	0	0	0.575646
Dhingra_Pear_16_GATCAG_L001_R1_001 (paired) trimmed (paired) merged contig 120022	0	0.514445	0	0.609985	0	0	0	0	0.694451	0	0	0
Dhingra_Pear_16_GATCAG_L001_R1_001 (paired) trimmed (paired) merged contig 106466	0	0.514445	0	0.609985	0	0	0	0.650541	1.3889	0	0	0.575646
Dhingra_Pear_16_GATCAG_L001_R1_001 (paired) trimmed (paired) merged contig 53420 mapping	0	0.514445	0	1.21997	0	0	0.644407	0.650541	0	0.583889	0	0.575646
Dhingra_Pear_16_GATCAG_L001_R1_001 (paired) trimmed (paired) merged contig 125412 mapping	0	0.514445	0.329459	0	0	0.329459	0	0	0	0	0	0.575646
Dhingra_Pear_16_GATCAG_L001_R1_001 (paired) trimmed (paired) merged contig 121684 mapping	0	0.514445	0.658917	0	0	0.658917	0	0	0	0	0	0
Dhingra_Pear_16_GATCAG_L001_R1_001 (paired) trimmed (paired) merged contig 131686	0	0.514445	0.658917	0	0	0.658917	0	0	0	0	0	0
Dhingra_Pear_16_GATCAG_L001_R1_001 (paired) trimmed (paired) merged contig 36892 mapping	0	0.514445	0.658917	0	0	0.658917	0	0	0	0	0	0.575646
Dhingra_Pear_16_GATCAG_L001_R1_001 (paired) trimmed (paired) merged contig 79217	0	0.514445	0.658917	0	0	0.658917	0	0	0	0	0	0.575646
Dhingra_Pear_16_GATCAG_L001_R1_001 (paired) trimmed (paired) merged contig 78292	0	0.514445	0.658917	0	0.658864	0.658917	0	0	0	0	1.07835	0
Dhingra_Pear_16_GATCAG_L001_R1_001 (paired) trimmed (paired) merged contig 138508 mapping	0	0.514445	0.658917	0	0.658864	0.658917	0	0	0	0.583889	0	0
Dhingra_Pear_16_GATCAG_L001_R1_001 (paired) trimmed (paired) merged contig 44482 mapping	0	0.514445	0.658917	0	0.658864	0.658917	0	0.650541	0	0	0	0.575646
Dhingra_Pear_16_GATCAG_L001_R1_001 (paired) trimmed (paired) merged contig 113019 mapping	0	0.514445	0.658917	0	0.658864	0.658917	0.644407	0.325271	0.694451	0	0.269588	0.287823
Dhingra_Pear_16_GATCAG_L001_R1_001 (paired) trimmed (paired) merged contig 90361 mapping	0	0.514445	0.658917	0	0.658864	0.658917	1.28881	0.650541	0	0	0	0
Dhingra_Pear_16_GATCAG_L001_R1_001 (paired) trimmed (paired) merged contig 129070	0	0.514445	0.658917	0.304992	0.329432	0.658917	0.322203	0.325271	0	0	0.269588	0.287823
Dhingra_Pear_16_GATCAG_L001_R1_001 (paired) trimmed (paired) merged contig 87894 mapping	0	0.514445	0.658917	0.609985	0	0.658917	0	0.650541	0	0	0	0.575646
Dhingra_Pear_16_GATCAG_L001_R1_001 (paired) trimmed (paired) merged contig 125729 mapping	0	0.514445	0.658917	0.609985	0	0.658917	0	0.650541	0.694451	0.583889	0	0
Dhingra_Pear_16_GATCAG_L001_R1_001 (paired) trimmed (paired) merged contig 46269 mapping	0	0.514445	0.658917	0.609985	0	0.658917	0.644407	0.650541	0	0.583889	0	0
Dhingra_Pear_16_GATCAG_L001_R1_001 (paired) trimmed (paired) merged contig 57080 mapping	0	0.514445	0.658917	0.609985	0.658864	0.658917	0	0	0	1.75167	0	0
Dhingra_Pear_16_GATCAG_L001_R1_001 (paired) trimmed (paired) merged contig 22368 mapping	0	0.514445	0.658917	0.609985	0.658864	0.658917	0.644407	0.650541	0	0	0	0.575646
Dhingra_Pear_16_GATCAG_L001_R1_001 (paired) trimmed (paired) merged contig 42833 mapping	0	0.514445	0.658917	3.04992	1.31773	0.658917	0	0	0.694451	1.75167	0	1.72694
Dhingra_Pear_16_GATCAG_L001_R1_001 (paired) trimmed (paired) merged contig 58806 mapping	0	0.514445	1.97675	0	0	1.97675	1.28881	0	0	0	0.539176	0
Dhingra_Pear_16_GATCAG_L001_R1_001 (paired) trimmed (paired) merged contig 37648 mapping	0	0.514445	1.97675	1.21997	0	1.97675	1.28881	1.95162	0.694451	0	1.07835	0
Dhingra_Pear_16_GATCAG_L001_R1_001 (paired) trimmed (paired) merged contig 83872 mapping	0	0.515152	0.219941	0	0.879692	0.219941	0.860389	0.43429	1.15901	0.779588	0.179972	0.192146
Dhingra_Pear_16_GATCAG_L001_R1_001 (paired) trimmed (paired) merged contig 69706 mapping	0	0.515506	0	0	0.330111	0	0	0	0	0.292546	0	0
Dhingra_Pear_16_GATCAG_L001_R1_001 (paired) trimmed (paired) merged contig 122188 mapping	0	0.515506	0	0.305621	0	0	0	0	0	0	0.540288	0
Dhingra_Pear_16_GATCAG_L001_R1_001 (paired) trimmed (paired) merged contig 69914	0	0.515506	0.330138	0	0	0.330138	0	0	0	0	0	0
Dhingra_Pear_16_GATCAG_L001_R1_001 (paired) trimmed (paired) merged contig 52402 mapping	0	0.515506	0.660276	0.611243	0	0.660276	0.322868	0	0	0	0	0
Dhingra_Pear_16_GATCAG_L001_R1_001 (paired) trimmed (paired) merged contig 60980 mapping	0	0.515506	0.660276	1.83373	0.660223	0.660276	0.645735	0	0	0	0	0
Dhingra_Pear_16_GATCAG_L001_R1_001 (paired) trimmed (paired) merged contig 14019	0	0.516571	0	0	0	0	0	0	0	0	0	0
Dhingra_Pear_16_GATCAG_L001_R1_001 (paired) trimmed (paired) merged contig 63481 mapping	0	0.516571	0	0	0	0	0	0	0	0	0	0
Dhingra_Pear_16_GATCAG_L001_R1_001 (paired) trimmed (paired) merged contig 84334 mapping	0	0.516571	0	0	0	0	0	0	0	0	0	0
Dhingra_Pear_16_GATCAG_L001_R1_001 (paired) trimmed (paired) merged contig 93530	0	0.516571	0	0	0	0	0	0	0	0	0	0
Dhingra_Pear_16_GATCAG_L001_R1_001 (paired) trimmed (paired) merged contig 101558 mapping	0	0.516571	0	0	0	0	0	0	0	0	0	0
Dhingra_Pear_16_GATCAG_L001_R1_001 (paired) trimmed (paired) merged contig 109394 mapping	0	0.516571	0	0	0	0	0	0	0	0	0	0
Dhingra_Pear_16_GATCAG_L001_R1_001 (paired) trimmed (paired) merged contig 121348	0	0.516571	0	0	0	0	0	0	0	0	0	0
Dhingra_Pear_16_GATCAG_L001_R1_001 (paired) trimmed (paired) merged contig 122007 mapping	0	0.516571	0	0	0	0	0	0	0	0	0	0
Dhingra_Pear_16_GATCAG_L001_R1_001 (paired) trimmed (paired) merged contig 126362	0	0.516571	0	0	0	0	0	0	0	0	0	0
Dhingra_Pear_16_GATCAG_L001_R1_001 (paired) trimmed (paired) merged contig 127679	0	0.516571	0	0	0	0	0	0	0	0	0	0
Dhingra_Pear_16_GATCAG_L001_R1_001 (paired) trimmed (paired) merged contig 128200 mapping	0	0.516571	0	0	0	0	0	0	0	0	0	0
Dhingra_Pear_16_GATCAG_L001_R1_001 (paired) trimmed (paired) merged contig 133564	0	0.516571	0	0	0	0	0	0	0	0	0	0
Dhingra_Pear_16_GATCAG_L001_R1_001 (paired) trimmed (paired) merged contig 138826 mapping	0	0.516571	0	0	0	0	0	0	0	0	0	0
Dhingra_Pear_16_GATCAG_L001_R1_001 (paired) trimmed (paired) merged contig 139028 mapping	0	0.516571	0	0	0	0	0	0	0	0	0	0
Dhingra_Pear_16_GATCAG_L001_R1_001 (paired) trimmed (paired) merged contig 141298 mapping	0	0.516571	0	0	0	0	0	0	0	0	0	0
Dhingra_Pear_16_GATCAG_L001_R1_001 (paired) trimmed (paired) merged contig 102505 mapping	0	0.516571	0	0	0	0	0	0	0	0	0.541404	0
Dhingra_Pear_16_GATCAG_L001_R1_001 (paired) trimmed (paired) merged contig 28743 mapping	0	0.516571	0	0	0	0	0	0	0	0.586302	0	0
Dhingra_Pear_16_GATCAG_L001_R1_001 (paired) trimmed (paired) merged contig 126878	0	0.516571	0	0	0	0	0	0	0	0.586302	0	0
Dhingra_Pear_16_GATCAG_L001_R1_001 (paired) trimmed (paired) merged contig 139019 mapping	0	0.516571	0	0	0	0	0	0	0	0.586302	0	0
Dhingra_Pear_16_GATCAG_L001_R1_001 (paired) trimmed (paired) merged contig 115037	0	0.516571	0	0	0	0	0	0	0.69732	0	0	0
Dhingra_Pear_16_GATCAG_L001_R1_001 (paired) trimmed (paired) merged contig 110880	0	0.516571	0	0	0	0	0	0	1.39464	0.586302	0	0
Dhingra_Pear_16_GATCAG_L001_R1_001 (paired) trimmed (paired) merged contig 133828 mapping	0	0.516571	0	0	0	0	0	1.30646	0	0	0.541404	0
Dhingra_Pear_16_GATCAG_L001_R1_001 (paired) trimmed (paired) merged contig 134232 mapping	0	0.516571	0	0	0	0	0	1.30646	0	0.586302	0	0
Dhingra_Pear_16_GATCAG_L001_R1_001 (paired) trimmed (paired) merged contig 71063	0	0.516571	0	0	0	0	0.323535	0	0	0	0.270702	0.289012
Dhingra_Pear_16_GATCAG_L001_R1_001 (paired) trimmed (paired) merged contig 72522	0	0.516571	0	0	0	0	0.64707	0	0	0	0	0
Dhingra_Pear_16_GATCAG_L001_R1_001 (paired) trimmed (paired) merged contig 103667 mapping	0	0.516571	0	0	0	0	0.64707	0	0	0	0	0
Dhingra_Pear_16_GATCAG_L001_R1_001 (paired) trimmed (paired) merged contig 107624	0	0.516571	0	0	0	0	0.64707	0	0	0	0	0
Dhingra_Pear_16_GATCAG_L001_R1_001 (paired) trimmed (paired) merged contig 115370	0	0.516571	0	0	0	0	0.64707	0	0	0	0	0
Dhingra_Pear_16_GATCAG_L001_R1_001 (paired) trimmed (paired) merged contig 96348 mapping	0	0.516571	0	0	0	0	0.64707	0.653229	0	0.586302	0	0
Dhingra_Pear_16_GATCAG_L001_R1_001 (paired) trimmed (paired) merged contig 104934	0	0.516571	0	0	0.661587	0	0	0	0	0	0	0
Dhingra_Pear_16_GATCAG_L001_R1_001 (paired) trimmed (paired) merged contig 140151	0	0.516571	0	0	0.661587	0	0	0	0	0	0	0
Dhingra_Pear_16_GATCAG_L001_R1_001 (paired) trimmed (paired) merged contig 94438 mapping	0	0.516571	0	0	0.661587	0	0	0.653229	0	0.586302	0.541404	0.578025
Dhingra_Pear_16_GATCAG_L001_R1_001 (paired) trimmed (paired) merged contig 111707 mapping	0	0.516571	0	0.306253	0	0	0	0	0.34866	0	0	0
Dhingra_Pear_16_GATCAG_L001_R1_001 (paired) trimmed (paired) merged contig 128478	0	0.516571	0	0.612506	0	0	0	0	0	0	0	0
Dhingra_Pear_16_GATCAG_L001_R1_001 (paired) trimmed (paired) merged contig 138274	0	0.516571	0	0.612506	0	0	0	0	0	0	0	0
Dhingra_Pear_16_GATCAG_L001_R1_001 (paired) trimmed (paired) merged contig 85478 mapping	0	0.516571	0	0.612506	0	0	0.64707	0	0.69732	1.1726	0	0
Dhingra_Pear_16_GATCAG_L001_R1_001 (paired) trimmed (paired) merged contig 106429	0	0.516571	0	0.612506	0	0	0.64707	0	0.69732	1.1726	0	0
Dhingra_Pear_16_GATCAG_L001_R1_001 (paired) trimmed (paired) merged contig 114918	0	0.516571	0	0.612506	0.661587	0	0	0	0.69732	0	0	0
Dhingra_Pear_16_GATCAG_L001_R1_001 (paired) trimmed (paired) merged contig 105101 mapping	0	0.516571	0	0.612506	1.32317	0	0	0	0	0	0	0.578025
Dhingra_Pear_16_GATCAG_L001_R1_001 (paired) trimmed (paired) merged contig 88101 mapping	0	0.516571	0.33082	0	0	0.33082	0.323535	0	0	0	0	0.289012
Dhingra_Pear_16_GATCAG_L001_R1_001 (paired) trimmed (paired) merged contig 92094 mapping	0	0.516571	0.33082	0.306253	0	0.33082	0	0	0	0	0	0
Dhingra_Pear_16_GATCAG_L001_R1_001 (paired) trimmed (paired) merged contig 106987	0	0.516571	0.33082	0.612506	0.330793	0.33082	0.970604	0.326615	0.34866	0	0.270702	0.578025
Dhingra_Pear_16_GATCAG_L001_R1_001 (paired) trimmed (paired) merged contig 39932 mapping	0	0.516571	0.66164	0	0	0.66164	0	0	0	0	0	0
Dhingra_Pear_16_GATCAG_L001_R1_001 (paired) trimmed (paired) merged contig 84984	0	0.516571	0.66164	0	0	0.66164	0	0	0	0	0	0
Dhingra_Pear_16_GATCAG_L001_R1_001 (paired) trimmed (paired) merged contig 99881 mapping	0	0.516571	0.66164	0	0	0.66164	0	0	0	0	0	0
Dhingra_Pear_16_GATCAG_L001_R1_001 (paired) trimmed (paired) merged contig 129736 mapping	0	0.516571	0.66164	0	0	0.66164	0	0	0	0	0	0
Dhingra_Pear_16_GATCAG_L001_R1_001 (paired) trimmed (paired) merged contig 139648	0	0.516571	0.66164	0	0	0.66164	0	0	0	0	0	0.578025
Dhingra_Pear_16_GATCAG_L001_R1_001 (paired) trimmed (paired) merged contig 60597 mapping	0	0.516571	0.66164	0	0	0.66164	0	0	0.69732	0	0	0
Dhingra_Pear_16_GATCAG_L001_R1_001 (paired) trimmed (paired) merged contig 128446 mapping	0	0.516571	0.66164	0	0	0.66164	0	0.653229	0	0	0	0
Dhingra_Pear_16_GATCAG_L001_R1_001 (paired) trimmed (paired) merged contig 98439 mapping	0	0.516571	0.66164	0	0	0.66164	0.64707	0	0	0	0	0
Dhingra_Pear_16_GATCAG_L001_R1_001 (paired) trimmed (paired) merged contig 7308 mapping	0	0.516571	0.66164	0	0	0.66164	1.29414	0	0	0	0.541404	2.89012
Dhingra_Pear_16_GATCAG_L001_R1_001 (paired) trimmed (paired) merged contig 55402	0	0.516571	0.66164	0	0	0.66164	1.29414	0.653229	2.09196	0.586302	0	0
Dhingra_Pear_16_GATCAG_L001_R1_001 (paired) trimmed (paired) merged contig 84390 mapping	0	0.516571	0.66164	0	0.330793	0.66164	0.64707	0.326615	0	0	0.270702	0.289012
Dhingra_Pear_16_GATCAG_L001_R1_001 (paired) trimmed (paired) merged contig 113505 mapping	0	0.516571	0.66164	0.612506	0	0.66164	0	0	0	0	0	0
Dhingra_Pear_16_GATCAG_L001_R1_001 (paired) trimmed (paired) merged contig 102651 mapping	0	0.516571	0.66164	0.612506	0	0.66164	0	0	0	0	1.08281	0
Dhingra_Pear_16_GATCAG_L001_R1_001 (paired) trimmed (paired) merged contig 108181 mapping	0	0.516571	0.66164	0.612506	0.661587	0.66164	1.94121	0	3.4866	2.93151	1.08281	4.04617
Dhingra_Pear_16_GATCAG_L001_R1_001 (paired) trimmed (paired) merged contig 56514 mapping	0	0.516571	0.66164	1.22501	0	0.66164	0.64707	2.61292	1.39464	4.10411	1.62421	0.578025
Dhingra_Pear_16_GATCAG_L001_R1_001 (paired) trimmed (paired) merged contig 53086 mapping	0	0.516571	0.66164	1.22501	1.32317	0.66164	1.94121	3.26615	1.39464	0.586302	0	0.578025
Dhingra_Pear_16_GATCAG_L001_R1_001 (paired) trimmed (paired) merged contig 28064 mapping	0	0.516571	0.66164	1.83752	1.32317	0.66164	0.64707	0.653229	0	0	3.24843	0.578025
Dhingra_Pear_16_GATCAG_L001_R1_001 (paired) trimmed (paired) merged contig 78871 mapping	0	0.516571	0.66164	2.45002	1.98476	0.66164	1.29414	1.95969	2.78928	0.586302	1.62421	0.578025
Dhingra_Pear_16_GATCAG_L001_R1_001 (paired) trimmed (paired) merged contig 85292 mapping	0	0.516571	1.32328	0	0.661587	1.32328	0	0.653229	0.69732	0	0.541404	0.578025
Dhingra_Pear_16_GATCAG_L001_R1_001 (paired) trimmed (paired) merged contig 10603 mapping	0	0.516571	1.32328	0	1.32317	1.32328	0	0.653229	0	0.586302	0	0
Dhingra_Pear_16_GATCAG_L001_R1_001 (paired) trimmed (paired) merged contig 81951 mapping	0	0.516571	1.32328	0.306253	0	1.32328	0	0.326615	0	0	0.270702	0.289012
Dhingra_Pear_16_GATCAG_L001_R1_001 (paired) trimmed (paired) merged contig 81686 mapping	0	0.516571	1.98492	0	0	1.98492	0	0	0	0	0	0
Dhingra_Pear_16_GATCAG_L001_R1_001 (paired) trimmed (paired) merged contig 59096 mapping	0	0.516571	1.98492	0.612506	0	1.98492	0	0	0.69732	0	0	0.578025
Dhingra_Pear_16_GATCAG_L001_R1_001 (paired) trimmed (paired) merged contig 39402 mapping	0	0.516571	1.98492	0.612506	0.661587	1.98492	0	0	1.39464	1.75891	0	0
Dhingra_Pear_16_GATCAG_L001_R1_001 (paired) trimmed (paired) merged contig 95043	0	0.516998	0.132438	0.245205	0.264854	0.132438	1.29521	1.04603	0.837476	0.821502	1.62556	1.15701
Dhingra_Pear_16_GATCAG_L001_R1_001 (paired) trimmed (paired) merged contig 25675 mapping	0	0.517641	0	0	0.994435	0	0.324205	0.654582	0	0	0.271263	0
Dhingra_Pear_16_GATCAG_L001_R1_001 (paired) trimmed (paired) merged contig 125662	0	0.517641	0.331505	0	0	0.331505	0	0	0	0	0	0
Dhingra_Pear_16_GATCAG_L001_R1_001 (paired) trimmed (paired) merged contig 66188 mapping	0	0.517641	0.66301	0.613774	0	0.66301	0	0.327291	0	0.293758	0	0.289611
Dhingra_Pear_16_GATCAG_L001_R1_001 (paired) trimmed (paired) merged contig 80881 mapping	0	0.517641	0.994515	0	0	0.994515	0.648409	0	0.349382	0.587516	0	0.868832
Dhingra_Pear_16_GATCAG_L001_R1_001 (paired) trimmed (paired) merged contig 89584 mapping	0	0.517641	1.65753	0.306887	0.331478	1.65753	0	0.981873	0	0.293758	0.271263	0
Dhingra_Pear_16_GATCAG_L001_R1_001 (paired) trimmed (paired) merged contig 41071	0	0.518714	0	0	0	0	0	0	0	0	0	0
Dhingra_Pear_16_GATCAG_L001_R1_001 (paired) trimmed (paired) merged contig 62775 mapping	0	0.518714	0	0	0	0	0	0	0	0	0	0
Dhingra_Pear_16_GATCAG_L001_R1_001 (paired) trimmed (paired) merged contig 74678 mapping	0	0.518714	0	0	0	0	0	0	0	0	0	0
Dhingra_Pear_16_GATCAG_L001_R1_001 (paired) trimmed (paired) merged contig 94192	0	0.518714	0	0	0	0	0	0	0	0	0	0
Dhingra_Pear_16_GATCAG_L001_R1_001 (paired) trimmed (paired) merged contig 97957	0	0.518714	0	0	0	0	0	0	0	0	0	0
Dhingra_Pear_16_GATCAG_L001_R1_001 (paired) trimmed (paired) merged contig 112970 mapping	0	0.518714	0	0	0	0	0	0	0	0	0	0
Dhingra_Pear_16_GATCAG_L001_R1_001 (paired) trimmed (paired) merged contig 115016	0	0.518714	0	0	0	0	0	0	0	0	0	0
Dhingra_Pear_16_GATCAG_L001_R1_001 (paired) trimmed (paired) merged contig 122152 mapping	0	0.518714	0	0	0	0	0	0	0	0	0	0
Dhingra_Pear_16_GATCAG_L001_R1_001 (paired) trimmed (paired) merged contig 129860	0	0.518714	0	0	0	0	0	0	0	0	0	0
Dhingra_Pear_16_GATCAG_L001_R1_001 (paired) trimmed (paired) merged contig 130112 mapping	0	0.518714	0	0	0	0	0	0	0	0	0	0
Dhingra_Pear_16_GATCAG_L001_R1_001 (paired) trimmed (paired) merged contig 131950	0	0.518714	0	0	0	0	0	0	0	0	0	0
Dhingra_Pear_16_GATCAG_L001_R1_001 (paired) trimmed (paired) merged contig 132933	0	0.518714	0	0	0	0	0	0	0	0	0	0
Dhingra_Pear_16_GATCAG_L001_R1_001 (paired) trimmed (paired) merged contig 139026 mapping	0	0.518714	0	0	0	0	0	0	0	0	0	0
Dhingra_Pear_16_GATCAG_L001_R1_001 (paired) trimmed (paired) merged contig 19661 mapping	0	0.518714	0	0	0	0	0	0	0	0	0	0.580423
Dhingra_Pear_16_GATCAG_L001_R1_001 (paired) trimmed (paired) merged contig 111722	0	0.518714	0	0	0	0	0	0	0.700214	0	0.543651	0.580423
Dhingra_Pear_16_GATCAG_L001_R1_001 (paired) trimmed (paired) merged contig 93483 mapping	0	0.518714	0	0	0	0	0	0.65594	0	0	0	0
Dhingra_Pear_16_GATCAG_L001_R1_001 (paired) trimmed (paired) merged contig 101612 mapping	0	0.518714	0	0	0	0	0	0.65594	0	0	0	0
Dhingra_Pear_16_GATCAG_L001_R1_001 (paired) trimmed (paired) merged contig 76169 mapping	0	0.518714	0	0	0	0	0.649754	0	0	0	0	0
Dhingra_Pear_16_GATCAG_L001_R1_001 (paired) trimmed (paired) merged contig 90229	0	0.518714	0	0	0	0	0.649754	0	0	0	0.543651	0
Dhingra_Pear_16_GATCAG_L001_R1_001 (paired) trimmed (paired) merged contig 33290 mapping	0	0.518714	0	0	0	0	1.94926	0	0	0.588735	0	0.580423
Dhingra_Pear_16_GATCAG_L001_R1_001 (paired) trimmed (paired) merged contig 132751 mapping	0	0.518714	0	0	0.664332	0	0	0	0	0	0	0
Dhingra_Pear_16_GATCAG_L001_R1_001 (paired) trimmed (paired) merged contig 135967	0	0.518714	0	0	0.664332	0	0	0	0	0	0	0
Dhingra_Pear_16_GATCAG_L001_R1_001 (paired) trimmed (paired) merged contig 81373	0	0.518714	0	0	0.664332	0	0.649754	0.65594	0	0.588735	0	0
Dhingra_Pear_16_GATCAG_L001_R1_001 (paired) trimmed (paired) merged contig 94680	0	0.518714	0	0.307524	0.332166	0	0	0	0	0	0	0.290211
Dhingra_Pear_16_GATCAG_L001_R1_001 (paired) trimmed (paired) merged contig 52769	0	0.518714	0	0.615047	0	0	0	0	0	0	0	0
Dhingra_Pear_16_GATCAG_L001_R1_001 (paired) trimmed (paired) merged contig 91893 mapping	0	0.518714	0	0.615047	0	0	0	0	0	0	0	0
Dhingra_Pear_16_GATCAG_L001_R1_001 (paired) trimmed (paired) merged contig 38936 mapping	0	0.518714	0	0.615047	0	0	0.649754	0.65594	0	0.588735	0.543651	0
Dhingra_Pear_16_GATCAG_L001_R1_001 (paired) trimmed (paired) merged contig 13334 mapping	0	0.518714	0	0.615047	0.664332	0	0	0	0	0.588735	0	0.580423
Dhingra_Pear_16_GATCAG_L001_R1_001 (paired) trimmed (paired) merged contig 116465 mapping	0	0.518714	0	0.615047	0.664332	0	1.94926	0	0.700214	1.7662	3.26191	1.16085
Dhingra_Pear_16_GATCAG_L001_R1_001 (paired) trimmed (paired) merged contig 110935 mapping	0	0.518714	0	0.615047	1.993	0	0	0	0.700214	0	0	0.580423
Dhingra_Pear_16_GATCAG_L001_R1_001 (paired) trimmed (paired) merged contig 97409 mapping	0	0.518714	0.332193	1.53762	0.332166	0.332193	0.649754	0.32797	0	0.588735	0	0.290211
Dhingra_Pear_16_GATCAG_L001_R1_001 (paired) trimmed (paired) merged contig 66974 mapping	0	0.518714	0.442924	1.02508	1.10722	0.442924	0.649754	1.09323	0.933618	0.981224	0.543651	1.16085
Dhingra_Pear_16_GATCAG_L001_R1_001 (paired) trimmed (paired) merged contig 89534	0	0.518714	0.664386	0	0	0.664386	0	0	0	0	0	0
Dhingra_Pear_16_GATCAG_L001_R1_001 (paired) trimmed (paired) merged contig 59600	0	0.518714	0.664386	0	0	0.664386	0	0	0	1.17747	0	0.580423
Dhingra_Pear_16_GATCAG_L001_R1_001 (paired) trimmed (paired) merged contig 2029 mapping	0	0.518714	0.664386	0	0	0.664386	0	0	0.700214	0	0	0
Dhingra_Pear_16_GATCAG_L001_R1_001 (paired) trimmed (paired) merged contig 44827 mapping	0	0.518714	0.664386	0	0	0.664386	0	1.31188	0	0	0	0
Dhingra_Pear_16_GATCAG_L001_R1_001 (paired) trimmed (paired) merged contig 113656	0	0.518714	0.664386	0	0.664332	0.664386	1.29951	0	0	0	0	0
Dhingra_Pear_16_GATCAG_L001_R1_001 (paired) trimmed (paired) merged contig 114416	0	0.518714	0.664386	0.615047	0	0.664386	0	0	0	0	0	0
Dhingra_Pear_16_GATCAG_L001_R1_001 (paired) trimmed (paired) merged contig 130750 mapping	0	0.518714	0.664386	0.615047	0	0.664386	0	0	0	0	0	0.580423
Dhingra_Pear_16_GATCAG_L001_R1_001 (paired) trimmed (paired) merged contig 85612	0	0.518714	0.664386	0.615047	0	0.664386	0	0	0	0.588735	0	0
Dhingra_Pear_16_GATCAG_L001_R1_001 (paired) trimmed (paired) merged contig 50115 mapping	0	0.518714	0.664386	0.615047	0	0.664386	0	0.65594	0	0	0	0
Dhingra_Pear_16_GATCAG_L001_R1_001 (paired) trimmed (paired) merged contig 5858 mapping	0	0.518714	0.664386	0.615047	1.32866	0.664386	1.29951	0	0.700214	1.7662	2.1746	1.16085
Dhingra_Pear_16_GATCAG_L001_R1_001 (paired) trimmed (paired) merged contig 72677 mapping	0	0.518714	1.32877	0	0	1.32877	0	0	0	0	0	0
Dhingra_Pear_16_GATCAG_L001_R1_001 (paired) trimmed (paired) merged contig 114933	0	0.518714	1.32877	0.615047	0	1.32877	0.649754	0	0	0.588735	0	0
Dhingra_Pear_16_GATCAG_L001_R1_001 (paired) trimmed (paired) merged contig 99314 mapping	0	0.518714	1.99316	1.84514	1.32866	1.99316	0	0	0	1.17747	0	0.580423
Dhingra_Pear_16_GATCAG_L001_R1_001 (paired) trimmed (paired) merged contig 96500 mapping	0	0.519433	0.443537	1.0265	0.443501	0.443537	0.216885	0.437899	0.467456	0.393033	1.27028	0.774969
Dhingra_Pear_16_GATCAG_L001_R1_001 (paired) trimmed (paired) merged contig 77012 mapping	0	0.519793	0.665767	0	0.665713	0.665767	0	0.657304	0	0	0	0.290815
Dhingra_Pear_16_GATCAG_L001_R1_001 (paired) trimmed (paired) merged contig 48010 mapping	0	0.519793	0.665767	0.616326	0	0.665767	1.30221	1.31461	0.701669	1.76988	0	1.16326
Dhingra_Pear_16_GATCAG_L001_R1_001 (paired) trimmed (paired) merged contig 60901 mapping	0	0.520876	0	0	0	0	0	0	0	0	0	0
Dhingra_Pear_16_GATCAG_L001_R1_001 (paired) trimmed (paired) merged contig 94760 mapping	0	0.520876	0	0	0	0	0	0	0	0	0	0
Dhingra_Pear_16_GATCAG_L001_R1_001 (paired) trimmed (paired) merged contig 95617	0	0.520876	0	0	0	0	0	0	0	0	0	0
Dhingra_Pear_16_GATCAG_L001_R1_001 (paired) trimmed (paired) merged contig 96867 mapping	0	0.520876	0	0	0	0	0	0	0	0	0	0
Dhingra_Pear_16_GATCAG_L001_R1_001 (paired) trimmed (paired) merged contig 100962 mapping	0	0.520876	0	0	0	0	0	0	0	0	0	0
Dhingra_Pear_16_GATCAG_L001_R1_001 (paired) trimmed (paired) merged contig 101131 mapping	0	0.520876	0	0	0	0	0	0	0	0	0	0
Dhingra_Pear_16_GATCAG_L001_R1_001 (paired) trimmed (paired) merged contig 112238	0	0.520876	0	0	0	0	0	0	0	0	0	0
Dhingra_Pear_16_GATCAG_L001_R1_001 (paired) trimmed (paired) merged contig 116303 mapping	0	0.520876	0	0	0	0	0	0	0	0	0	0
Dhingra_Pear_16_GATCAG_L001_R1_001 (paired) trimmed (paired) merged contig 126358	0	0.520876	0	0	0	0	0	0	0	0	0	0
Dhingra_Pear_16_GATCAG_L001_R1_001 (paired) trimmed (paired) merged contig 130247	0	0.520876	0	0	0	0	0	0	0	0	0	0
Dhingra_Pear_16_GATCAG_L001_R1_001 (paired) trimmed (paired) merged contig 135552	0	0.520876	0	0	0	0	0	0	0	0	0	0
Dhingra_Pear_16_GATCAG_L001_R1_001 (paired) trimmed (paired) merged contig 136966	0	0.520876	0	0	0	0	0	0	0	0	0	0
Dhingra_Pear_16_GATCAG_L001_R1_001 (paired) trimmed (paired) merged contig 99619 mapping	0	0.520876	0	0	0	0	0	0	0	0.591188	0	0
Dhingra_Pear_16_GATCAG_L001_R1_001 (paired) trimmed (paired) merged contig 110181 mapping	0	0.520876	0	0	0	0	0	0	0.703131	0	0	0
Dhingra_Pear_16_GATCAG_L001_R1_001 (paired) trimmed (paired) merged contig 111966	0	0.520876	0	0	0	0	0	0	0.703131	0	0	0
Dhingra_Pear_16_GATCAG_L001_R1_001 (paired) trimmed (paired) merged contig 69829 mapping	0	0.520876	0	0	0	0	0	1.31735	0	0	0	0
Dhingra_Pear_16_GATCAG_L001_R1_001 (paired) trimmed (paired) merged contig 114399	0	0.520876	0	0	0	0	0	1.31735	0	0	1.09183	0
Dhingra_Pear_16_GATCAG_L001_R1_001 (paired) trimmed (paired) merged contig 91668 mapping	0	0.520876	0	0	0	0	0	1.97602	0	0	0.545916	0
Dhingra_Pear_16_GATCAG_L001_R1_001 (paired) trimmed (paired) merged contig 100338	0	0.520876	0	0	0	0	0.652462	0	0	0	0	0
Dhingra_Pear_16_GATCAG_L001_R1_001 (paired) trimmed (paired) merged contig 97732	0	0.520876	0	0	0	0	0.652462	0	0	0.591188	0	0
Dhingra_Pear_16_GATCAG_L001_R1_001 (paired) trimmed (paired) merged contig 96168	0	0.520876	0	0	0.6671	0	0	0	0	0	0	0
Dhingra_Pear_16_GATCAG_L001_R1_001 (paired) trimmed (paired) merged contig 125389 mapping	0	0.520876	0	0	0.6671	0	0	0	0	0	0	0
Dhingra_Pear_16_GATCAG_L001_R1_001 (paired) trimmed (paired) merged contig 69408 mapping	0	0.520876	0	0	0.6671	0	0	0.658673	0	0	0	0
Dhingra_Pear_16_GATCAG_L001_R1_001 (paired) trimmed (paired) merged contig 117362	0	0.520876	0	0	0.6671	0	0.652462	0.658673	0	0	0.545916	1.74852
Dhingra_Pear_16_GATCAG_L001_R1_001 (paired) trimmed (paired) merged contig 133509 mapping	0	0.520876	0	0.61761	0	0	0	0	0	0	0	0
Dhingra_Pear_16_GATCAG_L001_R1_001 (paired) trimmed (paired) merged contig 69497	0	0.520876	0	0.61761	0	0	0	0	0	0	0.545916	0
Dhingra_Pear_16_GATCAG_L001_R1_001 (paired) trimmed (paired) merged contig 78250 mapping	0	0.520876	0	0.61761	0	0	0	0	0	0.591188	0	0.582841
Dhingra_Pear_16_GATCAG_L001_R1_001 (paired) trimmed (paired) merged contig 86763 mapping	0	0.520876	0	4.32327	2.6684	0	9.13447	10.5388	4.21879	1.77356	0.545916	1.74852
Dhingra_Pear_16_GATCAG_L001_R1_001 (paired) trimmed (paired) merged contig 56794 mapping	0	0.520876	0.333577	1.85283	1.66775	0.333577	1.30492	0.329336	1.75783	3.25153	2.45662	4.95415
Dhingra_Pear_16_GATCAG_L001_R1_001 (paired) trimmed (paired) merged contig 75875 mapping	0	0.520876	0.667154	0	0	0.667154	0	0	0	0	0	0
Dhingra_Pear_16_GATCAG_L001_R1_001 (paired) trimmed (paired) merged contig 129216	0	0.520876	0.667154	0	0	0.667154	0	0	0	0	0	0
Dhingra_Pear_16_GATCAG_L001_R1_001 (paired) trimmed (paired) merged contig 130923 mapping	0	0.520876	0.667154	0	0	0.667154	0	0	0	0	0	0
Dhingra_Pear_16_GATCAG_L001_R1_001 (paired) trimmed (paired) merged contig 136372 mapping	0	0.520876	0.667154	0	0	0.667154	0	0	0	0	0	0
Dhingra_Pear_16_GATCAG_L001_R1_001 (paired) trimmed (paired) merged contig 96803 mapping	0	0.520876	0.667154	0	0	0.667154	0	0.658673	0	0	0	0
Dhingra_Pear_16_GATCAG_L001_R1_001 (paired) trimmed (paired) merged contig 90711 mapping	0	0.520876	0.667154	0	0.6671	0.667154	0	0	0	0	0	0
Dhingra_Pear_16_GATCAG_L001_R1_001 (paired) trimmed (paired) merged contig 115033 mapping	0	0.520876	0.667154	0	0.6671	0.667154	0	0	0	0	0	0
Dhingra_Pear_16_GATCAG_L001_R1_001 (paired) trimmed (paired) merged contig 123878 mapping	0	0.520876	0.667154	0	0.6671	0.667154	0	0	0	0	0	0
Dhingra_Pear_16_GATCAG_L001_R1_001 (paired) trimmed (paired) merged contig 51540 mapping	0	0.520876	0.667154	0	0.6671	0.667154	0.652462	0	0	0	0.545916	1.74852
Dhingra_Pear_16_GATCAG_L001_R1_001 (paired) trimmed (paired) merged contig 16128 mapping	0	0.520876	0.667154	0	1.3342	0.667154	0	0	0.703131	0.591188	0.545916	0
Dhingra_Pear_16_GATCAG_L001_R1_001 (paired) trimmed (paired) merged contig 109331 mapping	0	0.520876	0.667154	0.61761	0	0.667154	0.652462	0.658673	0	0	0	0
Dhingra_Pear_16_GATCAG_L001_R1_001 (paired) trimmed (paired) merged contig 89062 mapping	0	0.520876	0.667154	0.61761	0	0.667154	0.652462	0.658673	0.703131	0	0	0
Dhingra_Pear_16_GATCAG_L001_R1_001 (paired) trimmed (paired) merged contig 75735 mapping	0	0.520876	0.667154	1.23522	0	0.667154	0	0	0	0	0	0
Dhingra_Pear_16_GATCAG_L001_R1_001 (paired) trimmed (paired) merged contig 91562	0	0.520876	0.667154	1.54402	0	0.667154	0	0.329336	0	0.591188	0.272958	0.291421
Dhingra_Pear_16_GATCAG_L001_R1_001 (paired) trimmed (paired) merged contig 105328 mapping	0	0.520876	0.667154	1.85283	0	0.667154	0	0.658673	0	0.591188	0.545916	0.582841
Dhingra_Pear_16_GATCAG_L001_R1_001 (paired) trimmed (paired) merged contig 124463	0	0.520876	1.33431	0	0	1.33431	0	0	0	0	0	0
Dhingra_Pear_16_GATCAG_L001_R1_001 (paired) trimmed (paired) merged contig 130714	0	0.520876	1.33431	0	0	1.33431	0	0	0	0	0	0
Dhingra_Pear_16_GATCAG_L001_R1_001 (paired) trimmed (paired) merged contig 111423	0	0.520876	1.33431	0	0	1.33431	0	0	1.40626	0	0	0
Dhingra_Pear_16_GATCAG_L001_R1_001 (paired) trimmed (paired) merged contig 115551	0	0.520876	1.33431	0	0	1.33431	0	0.658673	0	0	0	0
Dhingra_Pear_16_GATCAG_L001_R1_001 (paired) trimmed (paired) merged contig 122148 mapping	0	0.520876	1.33431	0	0	1.33431	0.652462	0	0	0	0	0
Dhingra_Pear_16_GATCAG_L001_R1_001 (paired) trimmed (paired) merged contig 104568 mapping	0	0.520876	1.33431	0	0.6671	1.33431	0.326231	0	0	0	0.272958	0.291421
Dhingra_Pear_16_GATCAG_L001_R1_001 (paired) trimmed (paired) merged contig 129394 mapping	0	0.520876	2.00146	1.23522	0	2.00146	1.95739	3.29336	1.40626	1.18238	1.09183	1.74852
Dhingra_Pear_16_GATCAG_L001_R1_001 (paired) trimmed (paired) merged contig 53169 mapping	0	0.520876	5.33723	1.23522	1.3342	5.33723	1.95739	1.97602	1.40626	0.591188	7.09691	2.33137
Dhingra_Pear_16_GATCAG_L001_R1_001 (paired) trimmed (paired) merged contig 84345 mapping	0	0.5216	0.668082	0.206156	0	0.668082	0	0.219863	0.234703	0.394673	0.182225	0.583652
Dhingra_Pear_16_GATCAG_L001_R1_001 (paired) trimmed (paired) merged contig 92424	0	0.521963	0	0.30945	0	0	0	0.330024	0	0	0	0
Dhingra_Pear_16_GATCAG_L001_R1_001 (paired) trimmed (paired) merged contig 58647	0	0.522327	0.223004	0	0.222986	0.223004	0.218093	0.220169	0	0	0	0
Dhingra_Pear_16_GATCAG_L001_R1_001 (paired) trimmed (paired) merged contig 78895 mapping	0	0.522327	0.223004	0.206443	0.222986	0.223004	0.218093	0	0.23503	1.18567	0.912395	1.36375
Dhingra_Pear_16_GATCAG_L001_R1_001 (paired) trimmed (paired) merged contig 99714 mapping	0	0.522509	0.167311	0.309773	0	0.167311	0.327254	0.330369	0.352668	0.29652	0	0.146167
Dhingra_Pear_16_GATCAG_L001_R1_001 (paired) trimmed (paired) merged contig 14631 mapping	0	0.523055	0	0	0	0	0	0	0	0	0	0
Dhingra_Pear_16_GATCAG_L001_R1_001 (paired) trimmed (paired) merged contig 41019 mapping	0	0.523055	0	0	0	0	0	0	0	0	0	0
Dhingra_Pear_16_GATCAG_L001_R1_001 (paired) trimmed (paired) merged contig 67084 mapping	0	0.523055	0	0	0	0	0	0	0	0	0	0
Dhingra_Pear_16_GATCAG_L001_R1_001 (paired) trimmed (paired) merged contig 87689 mapping	0	0.523055	0	0	0	0	0	0	0	0	0	0
Dhingra_Pear_16_GATCAG_L001_R1_001 (paired) trimmed (paired) merged contig 90411 mapping	0	0.523055	0	0	0	0	0	0	0	0	0	0
Dhingra_Pear_16_GATCAG_L001_R1_001 (paired) trimmed (paired) merged contig 101359	0	0.523055	0	0	0	0	0	0	0	0	0	0
Dhingra_Pear_16_GATCAG_L001_R1_001 (paired) trimmed (paired) merged contig 109812	0	0.523055	0	0	0	0	0	0	0	0	0	0
Dhingra_Pear_16_GATCAG_L001_R1_001 (paired) trimmed (paired) merged contig 113708	0	0.523055	0	0	0	0	0	0	0	0	0	0
Dhingra_Pear_16_GATCAG_L001_R1_001 (paired) trimmed (paired) merged contig 115463 mapping	0	0.523055	0	0	0	0	0	0	0	0	0	0
Dhingra_Pear_16_GATCAG_L001_R1_001 (paired) trimmed (paired) merged contig 122811 mapping	0	0.523055	0	0	0	0	0	0	0	0	0	0
Dhingra_Pear_16_GATCAG_L001_R1_001 (paired) trimmed (paired) merged contig 124366	0	0.523055	0	0	0	0	0	0	0	0	0	0
Dhingra_Pear_16_GATCAG_L001_R1_001 (paired) trimmed (paired) merged contig 126280	0	0.523055	0	0	0	0	0	0	0	0	0	0
Dhingra_Pear_16_GATCAG_L001_R1_001 (paired) trimmed (paired) merged contig 129353 mapping	0	0.523055	0	0	0	0	0	0	0	0	0	0
Dhingra_Pear_16_GATCAG_L001_R1_001 (paired) trimmed (paired) merged contig 129967	0	0.523055	0	0	0	0	0	0	0	0	0	0
Dhingra_Pear_16_GATCAG_L001_R1_001 (paired) trimmed (paired) merged contig 137826	0	0.523055	0	0	0	0	0	0	0	0	0	0
Dhingra_Pear_16_GATCAG_L001_R1_001 (paired) trimmed (paired) merged contig 139505	0	0.523055	0	0	0	0	0	0	0	0	0	0
Dhingra_Pear_16_GATCAG_L001_R1_001 (paired) trimmed (paired) merged contig 91960 mapping	0	0.523055	0	0	0	0	0	0	0	0	0	0.58528
Dhingra_Pear_16_GATCAG_L001_R1_001 (paired) trimmed (paired) merged contig 135621	0	0.523055	0	0	0	0	0	0	0	0.593661	0	0
Dhingra_Pear_16_GATCAG_L001_R1_001 (paired) trimmed (paired) merged contig 139582	0	0.523055	0	0	0	0	0	0	0	0.593661	0	0
Dhingra_Pear_16_GATCAG_L001_R1_001 (paired) trimmed (paired) merged contig 131329	0	0.523055	0	0	0	0	0	0	0	1.18732	0	0
Dhingra_Pear_16_GATCAG_L001_R1_001 (paired) trimmed (paired) merged contig 95994 mapping	0	0.523055	0	0	0	0	0	0	0	1.78098	0	0
Dhingra_Pear_16_GATCAG_L001_R1_001 (paired) trimmed (paired) merged contig 89374	0	0.523055	0	0	0	0	0	0	0.706073	0	0	0
Dhingra_Pear_16_GATCAG_L001_R1_001 (paired) trimmed (paired) merged contig 128363 mapping	0	0.523055	0	0	0	0	0	0	0.706073	0	0	0
Dhingra_Pear_16_GATCAG_L001_R1_001 (paired) trimmed (paired) merged contig 111874	0	0.523055	0	0	0	0	0	0	1.41215	3.56197	4.3856	7.02336
Dhingra_Pear_16_GATCAG_L001_R1_001 (paired) trimmed (paired) merged contig 88124 mapping	0	0.523055	0	0	0	0	0	0.661429	0	0.593661	0	0
Dhingra_Pear_16_GATCAG_L001_R1_001 (paired) trimmed (paired) merged contig 105715	0	0.523055	0	0	0	0	0.655192	0	0	0	0	0
Dhingra_Pear_16_GATCAG_L001_R1_001 (paired) trimmed (paired) merged contig 96675 mapping	0	0.523055	0	0	0	0	0.655192	0	0	0	0	0.58528
Dhingra_Pear_16_GATCAG_L001_R1_001 (paired) trimmed (paired) merged contig 75603 mapping	0	0.523055	0	0	0	0	0.655192	0	0	0.593661	0.5482	0
Dhingra_Pear_16_GATCAG_L001_R1_001 (paired) trimmed (paired) merged contig 138676 mapping	0	0.523055	0	0	0	0	0.655192	0	0	0.593661	0.5482	0
Dhingra_Pear_16_GATCAG_L001_R1_001 (paired) trimmed (paired) merged contig 89014 mapping	0	0.523055	0	0	0	0	0.655192	0.661429	0	0.593661	0	0.58528
Dhingra_Pear_16_GATCAG_L001_R1_001 (paired) trimmed (paired) merged contig 106715 mapping	0	0.523055	0	0	0	0	0.655192	1.98429	0	0	0	0
Dhingra_Pear_16_GATCAG_L001_R1_001 (paired) trimmed (paired) merged contig 135603 mapping	0	0.523055	0	0	0	0	1.31038	0	0	0.593661	0	0
Dhingra_Pear_16_GATCAG_L001_R1_001 (paired) trimmed (paired) merged contig 110742 mapping	0	0.523055	0	0	0.669891	0	0	0	0	0	0	0
Dhingra_Pear_16_GATCAG_L001_R1_001 (paired) trimmed (paired) merged contig 140083	0	0.523055	0	0	0.669891	0	0	0	0	0	0	0
Dhingra_Pear_16_GATCAG_L001_R1_001 (paired) trimmed (paired) merged contig 110044	0	0.523055	0	0	0.669891	0	0	0	0	0	0.5482	0.58528
Dhingra_Pear_16_GATCAG_L001_R1_001 (paired) trimmed (paired) merged contig 85800 mapping	0	0.523055	0	0	0.669891	0	0	0.661429	0	0	0	0
Dhingra_Pear_16_GATCAG_L001_R1_001 (paired) trimmed (paired) merged contig 113972 mapping	0	0.523055	0	0	1.33978	0	0	0	0	0	0	0
Dhingra_Pear_16_GATCAG_L001_R1_001 (paired) trimmed (paired) merged contig 125550	0	0.523055	0	0	1.33978	0	0	0	0	0	0	0
Dhingra_Pear_16_GATCAG_L001_R1_001 (paired) trimmed (paired) merged contig 68267 mapping	0	0.523055	0	0	1.33978	0	0	0	0.706073	0.593661	0	0.58528
Dhingra_Pear_16_GATCAG_L001_R1_001 (paired) trimmed (paired) merged contig 60835 mapping	0	0.523055	0	0.310097	0	0	0	0	0	0	0	0
Dhingra_Pear_16_GATCAG_L001_R1_001 (paired) trimmed (paired) merged contig 111394	0	0.523055	0	0.310097	0	0	0.327596	0.661429	0.353037	0	0	0
Dhingra_Pear_16_GATCAG_L001_R1_001 (paired) trimmed (paired) merged contig 66352 mapping	0	0.523055	0	0.310097	0.669891	0	0.655192	0	0.353037	0	0	0.29264
Dhingra_Pear_16_GATCAG_L001_R1_001 (paired) trimmed (paired) merged contig 43048 mapping	0	0.523055	0	0.620194	0	0	0	0	0	0	0	0
Dhingra_Pear_16_GATCAG_L001_R1_001 (paired) trimmed (paired) merged contig 115212 mapping	0	0.523055	0	0.620194	0	0	0	0	0	0	0.5482	0
Dhingra_Pear_16_GATCAG_L001_R1_001 (paired) trimmed (paired) merged contig 115219	0	0.523055	0	0.620194	0	0	0.655192	0	0	0.593661	0.5482	0
Dhingra_Pear_16_GATCAG_L001_R1_001 (paired) trimmed (paired) merged contig 54919 mapping	0	0.523055	0	0.620194	0.669891	0	0	0	0.706073	0	0	0
Dhingra_Pear_16_GATCAG_L001_R1_001 (paired) trimmed (paired) merged contig 93779 mapping	0	0.523055	0	0.620194	1.33978	0	0	1.32286	0.706073	0.593661	0	0.58528
Dhingra_Pear_16_GATCAG_L001_R1_001 (paired) trimmed (paired) merged contig 63926	0	0.523055	0	1.24039	0	0	0	0	0	0	0	0
Dhingra_Pear_16_GATCAG_L001_R1_001 (paired) trimmed (paired) merged contig 104224 mapping	0	0.523055	0	1.24039	0	0	0	0	0	0	0	0
Dhingra_Pear_16_GATCAG_L001_R1_001 (paired) trimmed (paired) merged contig 61698 mapping	0	0.523055	0.669945	0	0	0.669945	0	0	0	0	0	0
Dhingra_Pear_16_GATCAG_L001_R1_001 (paired) trimmed (paired) merged contig 80374	0	0.523055	0.669945	0	0	0.669945	0	0	0	0	0	0
Dhingra_Pear_16_GATCAG_L001_R1_001 (paired) trimmed (paired) merged contig 88924	0	0.523055	0.669945	0	0	0.669945	0	0	0	0	0	0
Dhingra_Pear_16_GATCAG_L001_R1_001 (paired) trimmed (paired) merged contig 124247	0	0.523055	0.669945	0	0	0.669945	0	0	0	0	0	0.58528
Dhingra_Pear_16_GATCAG_L001_R1_001 (paired) trimmed (paired) merged contig 121245 mapping	0	0.523055	0.669945	0	0	0.669945	0	0	0	0	0.5482	0
Dhingra_Pear_16_GATCAG_L001_R1_001 (paired) trimmed (paired) merged contig 6323 mapping	0	0.523055	0.669945	0	0	0.669945	0	0	0	0.593661	0	0
Dhingra_Pear_16_GATCAG_L001_R1_001 (paired) trimmed (paired) merged contig 128968 mapping	0	0.523055	0.669945	0	0	0.669945	0	0.330714	0	0.296831	0	0
Dhingra_Pear_16_GATCAG_L001_R1_001 (paired) trimmed (paired) merged contig 82872	0	0.523055	0.669945	0	0	0.669945	0	0.661429	0	0	0	0
Dhingra_Pear_16_GATCAG_L001_R1_001 (paired) trimmed (paired) merged contig 130282 mapping	0	0.523055	0.669945	0	0	0.669945	0	0.661429	0	0	0.5482	0
Dhingra_Pear_16_GATCAG_L001_R1_001 (paired) trimmed (paired) merged contig 55734 mapping	0	0.523055	0.669945	0	0	0.669945	0	0.661429	0	0.593661	0	0.58528
Dhingra_Pear_16_GATCAG_L001_R1_001 (paired) trimmed (paired) merged contig 58906 mapping	0	0.523055	0.669945	0	0	0.669945	0	0.661429	0	0.593661	0	0.58528
Dhingra_Pear_16_GATCAG_L001_R1_001 (paired) trimmed (paired) merged contig 74203 mapping	0	0.523055	0.669945	0	0	0.669945	0.655192	0	0.706073	0.593661	0	0
Dhingra_Pear_16_GATCAG_L001_R1_001 (paired) trimmed (paired) merged contig 84051 mapping	0	0.523055	0.669945	0	0	0.669945	0.655192	0	0.706073	1.78098	0	0
Dhingra_Pear_16_GATCAG_L001_R1_001 (paired) trimmed (paired) merged contig 111952 mapping	0	0.523055	0.669945	0	0.669891	0.669945	0	0	0	0	0	0
Dhingra_Pear_16_GATCAG_L001_R1_001 (paired) trimmed (paired) merged contig 43665	0	0.523055	0.669945	0	0.669891	0.669945	0	0	0.706073	0	0	0
Dhingra_Pear_16_GATCAG_L001_R1_001 (paired) trimmed (paired) merged contig 58299 mapping	0	0.523055	0.669945	0	0.669891	0.669945	0.655192	0	0.706073	0.593661	0.5482	0.58528
Dhingra_Pear_16_GATCAG_L001_R1_001 (paired) trimmed (paired) merged contig 71713 mapping	0	0.523055	0.669945	0	0.669891	0.669945	1.31038	0	0	0	0	0
Dhingra_Pear_16_GATCAG_L001_R1_001 (paired) trimmed (paired) merged contig 90169 mapping	0	0.523055	0.669945	0.620194	0	0.669945	0	0	0	0.593661	0	0
Dhingra_Pear_16_GATCAG_L001_R1_001 (paired) trimmed (paired) merged contig 129195 mapping	0	0.523055	0.669945	0.620194	0.669891	0.669945	0	0	0	0	0	0
Dhingra_Pear_16_GATCAG_L001_R1_001 (paired) trimmed (paired) merged contig 31697 mapping	0	0.523055	0.669945	0.620194	0.669891	0.669945	0	0.661429	0	0	0	0
Dhingra_Pear_16_GATCAG_L001_R1_001 (paired) trimmed (paired) merged contig 116688 mapping	0	0.523055	0.669945	0.620194	0.669891	0.669945	1.31038	0.661429	0	0	0	0
Dhingra_Pear_16_GATCAG_L001_R1_001 (paired) trimmed (paired) merged contig 33164 mapping	0	0.523055	0.669945	2.48078	0.669891	0.669945	0.655192	0	0	1.18732	0	0.58528
Dhingra_Pear_16_GATCAG_L001_R1_001 (paired) trimmed (paired) merged contig 80620 mapping	0	0.523055	1.33989	0	0.669891	1.33989	0	0.661429	0	0.593661	0.5482	0.58528
Dhingra_Pear_16_GATCAG_L001_R1_001 (paired) trimmed (paired) merged contig 121499 mapping	0	0.523055	1.33989	0.620194	0	1.33989	0	0	0	0	0	0.58528
Dhingra_Pear_16_GATCAG_L001_R1_001 (paired) trimmed (paired) merged contig 105075 mapping	0	0.523055	1.33989	0.620194	0	1.33989	0.655192	0	0	0	0	0.58528
Dhingra_Pear_16_GATCAG_L001_R1_001 (paired) trimmed (paired) merged contig 52927 mapping	0	0.523055	1.33989	1.86058	0	1.33989	1.31038	1.98429	0	0.593661	0	0
Dhingra_Pear_16_GATCAG_L001_R1_001 (paired) trimmed (paired) merged contig 86508 mapping	0	0.523055	2.00984	0	0	2.00984	0	0	0	0	0	0
Dhingra_Pear_16_GATCAG_L001_R1_001 (paired) trimmed (paired) merged contig 120690	0	0.523786	0	0	0	0	0.656107	0	0	0	0.182989	0.195366
Dhingra_Pear_16_GATCAG_L001_R1_001 (paired) trimmed (paired) merged contig 25824 mapping	0	0.523786	0.447254	0.20702	0	0.447254	0.218702	0.220784	0.471373	0.990817	1.46391	0.390732
Dhingra_Pear_16_GATCAG_L001_R1_001 (paired) trimmed (paired) merged contig 133906	0	0.524152	0	0	0	0	0	0	0	0	0	0
Dhingra_Pear_16_GATCAG_L001_R1_001 (paired) trimmed (paired) merged contig 119387 mapping	0	0.524152	0	0	0	0	0.328283	0	0	0	0	0
Dhingra_Pear_16_GATCAG_L001_R1_001 (paired) trimmed (paired) merged contig 123897 mapping	0	0.524152	0	0	0.671296	0	0	0	0	0	0	0.293254
Dhingra_Pear_16_GATCAG_L001_R1_001 (paired) trimmed (paired) merged contig 92647 mapping	0	0.524152	0	0.621494	0	0	0.984848	0.662816	0.707553	0	0.274675	0
Dhingra_Pear_16_GATCAG_L001_R1_001 (paired) trimmed (paired) merged contig 61867 mapping	0	0.524518	0.44788	0.20731	0	0.44788	0	0	0	0	0.366489	0
Dhingra_Pear_16_GATCAG_L001_R1_001 (paired) trimmed (paired) merged contig 101917 mapping	0	0.525253	0	0	0	0	0	0	0	0	0	0
Dhingra_Pear_16_GATCAG_L001_R1_001 (paired) trimmed (paired) merged contig 104677 mapping	0	0.525253	0	0	0	0	0	0	0	0	0	0
Dhingra_Pear_16_GATCAG_L001_R1_001 (paired) trimmed (paired) merged contig 105778	0	0.525253	0	0	0	0	0	0	0	0	0	0
Dhingra_Pear_16_GATCAG_L001_R1_001 (paired) trimmed (paired) merged contig 112567	0	0.525253	0	0	0	0	0	0	0	0	0	0
Dhingra_Pear_16_GATCAG_L001_R1_001 (paired) trimmed (paired) merged contig 114728 mapping	0	0.525253	0	0	0	0	0	0	0	0	0	0
Dhingra_Pear_16_GATCAG_L001_R1_001 (paired) trimmed (paired) merged contig 124252	0	0.525253	0	0	0	0	0	0	0	0	0	0
Dhingra_Pear_16_GATCAG_L001_R1_001 (paired) trimmed (paired) merged contig 132896 mapping	0	0.525253	0	0	0	0	0	0	0	0	0	0
Dhingra_Pear_16_GATCAG_L001_R1_001 (paired) trimmed (paired) merged contig 134509	0	0.525253	0	0	0	0	0	0	0	0	0	0
Dhingra_Pear_16_GATCAG_L001_R1_001 (paired) trimmed (paired) merged contig 140308	0	0.525253	0	0	0	0	0	0	0	0	0	0
Dhingra_Pear_16_GATCAG_L001_R1_001 (paired) trimmed (paired) merged contig 111108	0	0.525253	0	0	0	0	0	0	0	0	0	0.587739
Dhingra_Pear_16_GATCAG_L001_R1_001 (paired) trimmed (paired) merged contig 137702	0	0.525253	0	0	0	0	0	0	0	1.19231	0	0
Dhingra_Pear_16_GATCAG_L001_R1_001 (paired) trimmed (paired) merged contig 108734 mapping	0	0.525253	0	0	0	0	0	0	0.70904	0.596156	0	0
Dhingra_Pear_16_GATCAG_L001_R1_001 (paired) trimmed (paired) merged contig 133691	0	0.525253	0	0	0	0	0	0	0.70904	0.596156	0.550504	0
Dhingra_Pear_16_GATCAG_L001_R1_001 (paired) trimmed (paired) merged contig 24706 mapping	0	0.525253	0	0	0	0	0	0.664208	0	0	0	0
Dhingra_Pear_16_GATCAG_L001_R1_001 (paired) trimmed (paired) merged contig 83389	0	0.525253	0	0	0	0	0	0.664208	0	0	0	0.587739
Dhingra_Pear_16_GATCAG_L001_R1_001 (paired) trimmed (paired) merged contig 114589	0	0.525253	0	0	0	0	0	0.664208	0	0.596156	0	0
Dhingra_Pear_16_GATCAG_L001_R1_001 (paired) trimmed (paired) merged contig 76268 mapping	0	0.525253	0	0	0	0	0.657945	0	0	0	0	0
Dhingra_Pear_16_GATCAG_L001_R1_001 (paired) trimmed (paired) merged contig 102370 mapping	0	0.525253	0	0	0	0	0.657945	0	0	0	0	0
Dhingra_Pear_16_GATCAG_L001_R1_001 (paired) trimmed (paired) merged contig 102894 mapping	0	0.525253	0	0	0	0	0.657945	0	0	0	0	0
Dhingra_Pear_16_GATCAG_L001_R1_001 (paired) trimmed (paired) merged contig 139800	0	0.525253	0	0	0	0	0.657945	0	0	0	0	0
Dhingra_Pear_16_GATCAG_L001_R1_001 (paired) trimmed (paired) merged contig 82603 mapping	0	0.525253	0	0	0	0	0.657945	1.32842	0	0	0	0
Dhingra_Pear_16_GATCAG_L001_R1_001 (paired) trimmed (paired) merged contig 89097	0	0.525253	0	0	0.672706	0	0	0	0	0	0	0
Dhingra_Pear_16_GATCAG_L001_R1_001 (paired) trimmed (paired) merged contig 110752 mapping	0	0.525253	0	0	0.672706	0	0	0	0.70904	0.596156	0	0
Dhingra_Pear_16_GATCAG_L001_R1_001 (paired) trimmed (paired) merged contig 63020 mapping	0	0.525253	0	0.3114	0.336353	0	4.27664	5.97787	3.5452	8.64426	10.4596	8.22835
Dhingra_Pear_16_GATCAG_L001_R1_001 (paired) trimmed (paired) merged contig 87728 mapping	0	0.525253	0	0.6228	0	0	0	0	0	0	0	0
Dhingra_Pear_16_GATCAG_L001_R1_001 (paired) trimmed (paired) merged contig 139402	0	0.525253	0	0.6228	0	0	0	0	0	0	0	0
Dhingra_Pear_16_GATCAG_L001_R1_001 (paired) trimmed (paired) merged contig 7714 mapping	0	0.525253	0	0.6228	0.672706	0	0	0.664208	1.41808	7.15387	2.75252	1.17548
Dhingra_Pear_16_GATCAG_L001_R1_001 (paired) trimmed (paired) merged contig 139022 mapping	0	0.525253	0	0.6228	0.672706	0	0.657945	0	0	0	0	0
Dhingra_Pear_16_GATCAG_L001_R1_001 (paired) trimmed (paired) merged contig 124135 mapping	0	0.525253	0	1.2456	0.672706	0	0	0.664208	0	0.596156	0	0
Dhingra_Pear_16_GATCAG_L001_R1_001 (paired) trimmed (paired) merged contig 8638 mapping	0	0.525253	0.224253	0.2076	0.224235	0.224253	0.219315	0.664208	0	0.397437	0.183501	0.391826
Dhingra_Pear_16_GATCAG_L001_R1_001 (paired) trimmed (paired) merged contig 130905 mapping	0	0.525253	0.67276	0	0	0.67276	0	0	0	0	0.275252	0.29387
Dhingra_Pear_16_GATCAG_L001_R1_001 (paired) trimmed (paired) merged contig 34897 mapping	0	0.525253	0.67276	0	0	0.67276	0	0	1.41808	1.19231	0	0.587739
Dhingra_Pear_16_GATCAG_L001_R1_001 (paired) trimmed (paired) merged contig 131840 mapping	0	0.525253	0.67276	0	0	0.67276	0	0.664208	0	0	0	0
Dhingra_Pear_16_GATCAG_L001_R1_001 (paired) trimmed (paired) merged contig 121326	0	0.525253	0.67276	0	0	0.67276	0	0.664208	0	0	0	0.587739
Dhingra_Pear_16_GATCAG_L001_R1_001 (paired) trimmed (paired) merged contig 25047 mapping	0	0.525253	0.67276	0	0	0.67276	0	0.664208	3.5452	0	0	1.17548
Dhingra_Pear_16_GATCAG_L001_R1_001 (paired) trimmed (paired) merged contig 109635	0	0.525253	0.67276	0	0	0.67276	0.657945	0	0	0	0	0
Dhingra_Pear_16_GATCAG_L001_R1_001 (paired) trimmed (paired) merged contig 116893 mapping	0	0.525253	0.67276	0	0	0.67276	0.657945	0	0	0.596156	0	0
Dhingra_Pear_16_GATCAG_L001_R1_001 (paired) trimmed (paired) merged contig 75740 mapping	0	0.525253	0.67276	0	0.672706	0.67276	0	0	0	1.19231	0.550504	1.76322
Dhingra_Pear_16_GATCAG_L001_R1_001 (paired) trimmed (paired) merged contig 37426 mapping	0	0.525253	0.67276	0	0.672706	0.67276	0	0.664208	0.70904	1.78847	1.10101	0.587739
Dhingra_Pear_16_GATCAG_L001_R1_001 (paired) trimmed (paired) merged contig 125651 mapping	0	0.525253	0.67276	0.6228	0	0.67276	0	0	0	0	0	0
Dhingra_Pear_16_GATCAG_L001_R1_001 (paired) trimmed (paired) merged contig 93210 mapping	0	0.525253	0.67276	0.6228	0	0.67276	0	0	0	0.596156	1.10101	1.76322
Dhingra_Pear_16_GATCAG_L001_R1_001 (paired) trimmed (paired) merged contig 126880 mapping	0	0.525253	0.67276	0.6228	0	0.67276	0.657945	0	0	0	0	0
Dhingra_Pear_16_GATCAG_L001_R1_001 (paired) trimmed (paired) merged contig 106712	0	0.525253	0.67276	0.6228	0	0.67276	0.657945	0	0.70904	0	0	0
Dhingra_Pear_16_GATCAG_L001_R1_001 (paired) trimmed (paired) merged contig 91049 mapping	0	0.525253	1.34552	0	0.672706	1.34552	0.657945	0.664208	1.41808	1.19231	0	0
Dhingra_Pear_16_GATCAG_L001_R1_001 (paired) trimmed (paired) merged contig 70852 mapping	0	0.525253	1.34552	1.2456	1.56965	1.34552	1.5352	0.664208	0.472693	1.19231	0	0.587739
Dhingra_Pear_16_GATCAG_L001_R1_001 (paired) trimmed (paired) merged contig 94428 mapping	0	0.525253	2.01828	0	0	2.01828	0	1.32842	0	0	0	0
Dhingra_Pear_16_GATCAG_L001_R1_001 (paired) trimmed (paired) merged contig 110374	0	0.52599	0	0.207891	0.22455	0	0.219622	0	0.473356	0	0.367517	0.196188
Dhingra_Pear_16_GATCAG_L001_R1_001 (paired) trimmed (paired) merged contig 136310	0	0.526359	0	0	0	0	0	0.332803	0	0	0	0.294488
Dhingra_Pear_16_GATCAG_L001_R1_001 (paired) trimmed (paired) merged contig 62499 mapping	0	0.526359	0.337088	0.312055	0	0.337088	0	0	0.355266	0.298705	0.827494	0.588977
Dhingra_Pear_16_GATCAG_L001_R1_001 (paired) trimmed (paired) merged contig 91735 mapping	0	0.526359	0.674177	0	0	0.674177	0	0	0	0	0	0
Dhingra_Pear_16_GATCAG_L001_R1_001 (paired) trimmed (paired) merged contig 114441 mapping	0	0.526728	0	0	0.224865	0	0	0	0	0	0	0
Dhingra_Pear_16_GATCAG_L001_R1_001 (paired) trimmed (paired) merged contig 33142	0	0.527469	0	0	0	0	0	0	0	0	0	0
Dhingra_Pear_16_GATCAG_L001_R1_001 (paired) trimmed (paired) merged contig 41855 mapping	0	0.527469	0	0	0	0	0	0	0	0	0	0
Dhingra_Pear_16_GATCAG_L001_R1_001 (paired) trimmed (paired) merged contig 111341 mapping	0	0.527469	0	0	0	0	0	0	0	0	0	0
Dhingra_Pear_16_GATCAG_L001_R1_001 (paired) trimmed (paired) merged contig 111344	0	0.527469	0	0	0	0	0	0	0	0	0	0
Dhingra_Pear_16_GATCAG_L001_R1_001 (paired) trimmed (paired) merged contig 112667	0	0.527469	0	0	0	0	0	0	0	0	0	0
Dhingra_Pear_16_GATCAG_L001_R1_001 (paired) trimmed (paired) merged contig 123617	0	0.527469	0	0	0	0	0	0	0	0	0	0
Dhingra_Pear_16_GATCAG_L001_R1_001 (paired) trimmed (paired) merged contig 124951	0	0.527469	0	0	0	0	0	0	0	0	0	0
Dhingra_Pear_16_GATCAG_L001_R1_001 (paired) trimmed (paired) merged contig 125293	0	0.527469	0	0	0	0	0	0	0	0	0	0
Dhingra_Pear_16_GATCAG_L001_R1_001 (paired) trimmed (paired) merged contig 133835	0	0.527469	0	0	0	0	0	0	0	0	0	0
Dhingra_Pear_16_GATCAG_L001_R1_001 (paired) trimmed (paired) merged contig 136680	0	0.527469	0	0	0	0	0	0	0	0	0	0
Dhingra_Pear_16_GATCAG_L001_R1_001 (paired) trimmed (paired) merged contig 140173	0	0.527469	0	0	0	0	0	0	0	0	0	0
Dhingra_Pear_16_GATCAG_L001_R1_001 (paired) trimmed (paired) merged contig 33383 mapping	0	0.527469	0	0	0	0	0	0	0	0	0	0.590219
Dhingra_Pear_16_GATCAG_L001_R1_001 (paired) trimmed (paired) merged contig 104845 mapping	0	0.527469	0	0	0	0	0	0	0	0	0.552826	0
Dhingra_Pear_16_GATCAG_L001_R1_001 (paired) trimmed (paired) merged contig 77052	0	0.527469	0	0	0	0	0	0	0	0	1.10565	0
Dhingra_Pear_16_GATCAG_L001_R1_001 (paired) trimmed (paired) merged contig 122026	0	0.527469	0	0	0	0	0	0	0	0.598671	0	0
Dhingra_Pear_16_GATCAG_L001_R1_001 (paired) trimmed (paired) merged contig 67908 mapping	0	0.527469	0	0	0	0	0	0.667011	0	0	0.552826	0
Dhingra_Pear_16_GATCAG_L001_R1_001 (paired) trimmed (paired) merged contig 127236	0	0.527469	0	0	0	0	0	0.667011	0	0	0.552826	0
Dhingra_Pear_16_GATCAG_L001_R1_001 (paired) trimmed (paired) merged contig 107239	0	0.527469	0	0	0	0	0	0.667011	0.712032	0	0	0
Dhingra_Pear_16_GATCAG_L001_R1_001 (paired) trimmed (paired) merged contig 56998 mapping	0	0.527469	0	0	0	0	0.660721	0	0	0	0	0
Dhingra_Pear_16_GATCAG_L001_R1_001 (paired) trimmed (paired) merged contig 74444 mapping	0	0.527469	0	0	0	0	0.660721	0	0	0	0	0
Dhingra_Pear_16_GATCAG_L001_R1_001 (paired) trimmed (paired) merged contig 60488 mapping	0	0.527469	0	0	0	0	0.660721	0	0	0.598671	0	0
Dhingra_Pear_16_GATCAG_L001_R1_001 (paired) trimmed (paired) merged contig 85879 mapping	0	0.527469	0	0	0	0	0.660721	0	0	0.598671	0	0.590219
Dhingra_Pear_16_GATCAG_L001_R1_001 (paired) trimmed (paired) merged contig 109310 mapping	0	0.527469	0	0	0	0	0.660721	1.33402	0.712032	0.598671	0	0.590219
Dhingra_Pear_16_GATCAG_L001_R1_001 (paired) trimmed (paired) merged contig 124415 mapping	0	0.527469	0	0	0.337772	0	0	0	0	0	0	0
Dhingra_Pear_16_GATCAG_L001_R1_001 (paired) trimmed (paired) merged contig 135767	0	0.527469	0	0	0.675544	0	0	0	0	0	0	0
Dhingra_Pear_16_GATCAG_L001_R1_001 (paired) trimmed (paired) merged contig 124481 mapping	0	0.527469	0	0	0.675544	0	0	0	0	0.598671	0.552826	0
Dhingra_Pear_16_GATCAG_L001_R1_001 (paired) trimmed (paired) merged contig 109669 mapping	0	0.527469	0	0	0.675544	0	0.660721	0	0	0	1.65848	0
Dhingra_Pear_16_GATCAG_L001_R1_001 (paired) trimmed (paired) merged contig 105705 mapping	0	0.527469	0	0	0.675544	0	1.32144	0	0.712032	0	0	0
Dhingra_Pear_16_GATCAG_L001_R1_001 (paired) trimmed (paired) merged contig 58973 mapping	0	0.527469	0	0.625428	0	0	0	0	0	0	0	0
Dhingra_Pear_16_GATCAG_L001_R1_001 (paired) trimmed (paired) merged contig 106185 mapping	0	0.527469	0	0.625428	0.675544	0	0	1.33402	0	0	0	0.590219
Dhingra_Pear_16_GATCAG_L001_R1_001 (paired) trimmed (paired) merged contig 83384 mapping	0	0.527469	0	1.25086	0	0	0	0	0	0.598671	0	0
Dhingra_Pear_16_GATCAG_L001_R1_001 (paired) trimmed (paired) merged contig 119947 mapping	0	0.527469	0.337799	0.312714	0	0.337799	0	0	0	0	0	0
Dhingra_Pear_16_GATCAG_L001_R1_001 (paired) trimmed (paired) merged contig 88398 mapping	0	0.527469	0.675599	0	0	0.675599	0	0	0	0	0	0
Dhingra_Pear_16_GATCAG_L001_R1_001 (paired) trimmed (paired) merged contig 119495 mapping	0	0.527469	0.675599	0	0	0.675599	0	0	0	0	0	0
Dhingra_Pear_16_GATCAG_L001_R1_001 (paired) trimmed (paired) merged contig 97656 mapping	0	0.527469	0.675599	0	0.675544	0.675599	0	0	0	0	0	0
Dhingra_Pear_16_GATCAG_L001_R1_001 (paired) trimmed (paired) merged contig 80293 mapping	0	0.527469	1.3512	0	0	1.3512	0	0	0.712032	0	0	0
Dhingra_Pear_16_GATCAG_L001_R1_001 (paired) trimmed (paired) merged contig 61159	0	0.527469	1.3512	0	0	1.3512	0	0.667011	0	0	0	0
Dhingra_Pear_16_GATCAG_L001_R1_001 (paired) trimmed (paired) merged contig 94990 mapping	0	0.527469	1.3512	0	0.675544	1.3512	0	0.667011	0	0	0	0
Dhingra_Pear_16_GATCAG_L001_R1_001 (paired) trimmed (paired) merged contig 78867 mapping	0	0.527469	2.0268	0.625428	0	2.0268	0	0	0	0.598671	0	0.590219
Dhingra_Pear_16_GATCAG_L001_R1_001 (paired) trimmed (paired) merged contig 54432 mapping	0	0.527469	3.37799	0	0.675544	3.37799	0	1.33402	0	0.598671	0	1.18044
Dhingra_Pear_16_GATCAG_L001_R1_001 (paired) trimmed (paired) merged contig 117427	0	0.528212	0	0.20877	0.225499	0	0	0	0	0	0	0
Dhingra_Pear_16_GATCAG_L001_R1_001 (paired) trimmed (paired) merged contig 132142	0	0.528584	0	0	0	0	0	0	0	0	0	0.295733
Dhingra_Pear_16_GATCAG_L001_R1_001 (paired) trimmed (paired) merged contig 108738	0	0.528584	0	0	0	0	0.331059	0	0	0	0	0.8872
Dhingra_Pear_16_GATCAG_L001_R1_001 (paired) trimmed (paired) merged contig 108673	0	0.528584	0	0	0.169243	0	0.331059	0.835526	0.356769	0.149984	0.276998	0
Dhingra_Pear_16_GATCAG_L001_R1_001 (paired) trimmed (paired) merged contig 127141 mapping	0	0.528584	0	0	0.338486	0	0	0.33421	0	0	0	0
Dhingra_Pear_16_GATCAG_L001_R1_001 (paired) trimmed (paired) merged contig 69182 mapping	0	0.528584	0	0.313375	1.01546	0	0.662118	0.33421	0.356769	0.899905	1.10799	1.18293
Dhingra_Pear_16_GATCAG_L001_R1_001 (paired) trimmed (paired) merged contig 117354	0	0.528584	0.338514	0	0	0.338514	0	0	0	0.299968	0	0
Dhingra_Pear_16_GATCAG_L001_R1_001 (paired) trimmed (paired) merged contig 99258 mapping	0	0.528584	0.338514	0.313375	0	0.338514	0.331059	1.00263	0.713537	0	0.276998	0
Dhingra_Pear_16_GATCAG_L001_R1_001 (paired) trimmed (paired) merged contig 115449 mapping	0	0.528584	0.677027	0	0	0.677027	0	0	0.356769	0	0	0
Dhingra_Pear_16_GATCAG_L001_R1_001 (paired) trimmed (paired) merged contig 104280 mapping	0	0.528584	0.677027	1.2535	0.338486	0.677027	0	0.33421	0.356769	0.599937	0	0
Dhingra_Pear_16_GATCAG_L001_R1_001 (paired) trimmed (paired) merged contig 112008 mapping	0	0.528584	1.35405	0	0	1.35405	2.64847	0.33421	0.713537	1.19987	0.830993	0.591467
Dhingra_Pear_16_GATCAG_L001_R1_001 (paired) trimmed (paired) merged contig 78018 mapping	0	0.529704	0	0	0	0	0	0	0	0	0	0
Dhingra_Pear_16_GATCAG_L001_R1_001 (paired) trimmed (paired) merged contig 88926	0	0.529704	0	0	0	0	0	0	0	0	0	0
Dhingra_Pear_16_GATCAG_L001_R1_001 (paired) trimmed (paired) merged contig 95812	0	0.529704	0	0	0	0	0	0	0	0	0	0
Dhingra_Pear_16_GATCAG_L001_R1_001 (paired) trimmed (paired) merged contig 96759 mapping	0	0.529704	0	0	0	0	0	0	0	0	0	0
Dhingra_Pear_16_GATCAG_L001_R1_001 (paired) trimmed (paired) merged contig 99005 mapping	0	0.529704	0	0	0	0	0	0	0	0	0	0
Dhingra_Pear_16_GATCAG_L001_R1_001 (paired) trimmed (paired) merged contig 113603	0	0.529704	0	0	0	0	0	0	0	0	0	0
Dhingra_Pear_16_GATCAG_L001_R1_001 (paired) trimmed (paired) merged contig 122767 mapping	0	0.529704	0	0	0	0	0	0	0	0	0	0
Dhingra_Pear_16_GATCAG_L001_R1_001 (paired) trimmed (paired) merged contig 127850 mapping	0	0.529704	0	0	0	0	0	0	0	0	0	0
Dhingra_Pear_16_GATCAG_L001_R1_001 (paired) trimmed (paired) merged contig 129728 mapping	0	0.529704	0	0	0	0	0	0	0	0	0	0
Dhingra_Pear_16_GATCAG_L001_R1_001 (paired) trimmed (paired) merged contig 134874	0	0.529704	0	0	0	0	0	0	0	0	0	0
Dhingra_Pear_16_GATCAG_L001_R1_001 (paired) trimmed (paired) merged contig 140363	0	0.529704	0	0	0	0	0	0	0	0	0	0
Dhingra_Pear_16_GATCAG_L001_R1_001 (paired) trimmed (paired) merged contig 135643	0	0.529704	0	0	0	0	0	0	0	0	0	0.59272
Dhingra_Pear_16_GATCAG_L001_R1_001 (paired) trimmed (paired) merged contig 114622	0	0.529704	0	0	0	0	0	0	0	0	1.11034	0
Dhingra_Pear_16_GATCAG_L001_R1_001 (paired) trimmed (paired) merged contig 100033 mapping	0	0.529704	0	0	0	0	0	0	0	0.601208	0	0
Dhingra_Pear_16_GATCAG_L001_R1_001 (paired) trimmed (paired) merged contig 105752	0	0.529704	0	0	0	0	0	0.669837	0	0	0	0
Dhingra_Pear_16_GATCAG_L001_R1_001 (paired) trimmed (paired) merged contig 90802	0	0.529704	0	0	0	0	0	0.669837	0	0	0	0.59272
Dhingra_Pear_16_GATCAG_L001_R1_001 (paired) trimmed (paired) merged contig 125809	0	0.529704	0	0	0	0	0.66352	0.669837	0	0	0	0
Dhingra_Pear_16_GATCAG_L001_R1_001 (paired) trimmed (paired) merged contig 98384 mapping	0	0.529704	0	0	0	0	1.99056	0	0	0	0	0.59272
Dhingra_Pear_16_GATCAG_L001_R1_001 (paired) trimmed (paired) merged contig 60940 mapping	0	0.529704	0	0	0.678407	0	0	0	0	0	0	0
Dhingra_Pear_16_GATCAG_L001_R1_001 (paired) trimmed (paired) merged contig 110605 mapping	0	0.529704	0	0	0.678407	0	0	0	0	0	0	0
Dhingra_Pear_16_GATCAG_L001_R1_001 (paired) trimmed (paired) merged contig 130769	0	0.529704	0	0	0.678407	0	0	0	0	0	0	0.59272
Dhingra_Pear_16_GATCAG_L001_R1_001 (paired) trimmed (paired) merged contig 67098 mapping	0	0.529704	0	0	0.678407	0	0	0	0.715049	1.20242	1.11034	2.37088
Dhingra_Pear_16_GATCAG_L001_R1_001 (paired) trimmed (paired) merged contig 115281 mapping	0	0.529704	0	0	0.678407	0	0	0.669837	0	0.601208	0.555169	0
Dhingra_Pear_16_GATCAG_L001_R1_001 (paired) trimmed (paired) merged contig 99091 mapping	0	0.529704	0	0	1.35681	0	0	0	0	0	0	0
Dhingra_Pear_16_GATCAG_L001_R1_001 (paired) trimmed (paired) merged contig 112357	0	0.529704	0	0.314039	0	0	0	0	0.357524	0	0	0
Dhingra_Pear_16_GATCAG_L001_R1_001 (paired) trimmed (paired) merged contig 95242	0	0.529704	0	0.314039	0.678407	0	0	0.334918	0.357524	0	0	0
Dhingra_Pear_16_GATCAG_L001_R1_001 (paired) trimmed (paired) merged contig 95470 mapping	0	0.529704	0	0.628078	0	0	0	0	0	0	0	0
Dhingra_Pear_16_GATCAG_L001_R1_001 (paired) trimmed (paired) merged contig 113479	0	0.529704	0	0.628078	0	0	0	0	0	0	0	0
Dhingra_Pear_16_GATCAG_L001_R1_001 (paired) trimmed (paired) merged contig 97407 mapping	0	0.529704	0	0.628078	0	0	0	0.669837	0.715049	0	0	0
Dhingra_Pear_16_GATCAG_L001_R1_001 (paired) trimmed (paired) merged contig 71060 mapping	0	0.529704	0	0.628078	0.678407	0	0.66352	0	1.4301	0.601208	0.555169	0
Dhingra_Pear_16_GATCAG_L001_R1_001 (paired) trimmed (paired) merged contig 104260 mapping	0	0.529704	0	0.628078	0.678407	0	0.66352	1.33967	0	0	0	1.18544
Dhingra_Pear_16_GATCAG_L001_R1_001 (paired) trimmed (paired) merged contig 72007 mapping	0	0.529704	0	0.628078	1.35681	0	0	0	0	0	0	0
Dhingra_Pear_16_GATCAG_L001_R1_001 (paired) trimmed (paired) merged contig 19186 mapping	0	0.529704	0	1.25616	0	0	0	2.00951	1.4301	0.601208	0	0.59272
Dhingra_Pear_16_GATCAG_L001_R1_001 (paired) trimmed (paired) merged contig 105681 mapping	0	0.529704	0.339231	0	1.35681	0.339231	0	0.334918	0.715049	0	0	0
Dhingra_Pear_16_GATCAG_L001_R1_001 (paired) trimmed (paired) merged contig 114188 mapping	0	0.529704	0.678462	0	0	0.678462	0	0	0	0	0	0
Dhingra_Pear_16_GATCAG_L001_R1_001 (paired) trimmed (paired) merged contig 131737	0	0.529704	0.678462	0	0	0.678462	0	0	0	0	0	0
Dhingra_Pear_16_GATCAG_L001_R1_001 (paired) trimmed (paired) merged contig 108387 mapping	0	0.529704	0.678462	0	0	0.678462	0	0	0	0	0	0.59272
Dhingra_Pear_16_GATCAG_L001_R1_001 (paired) trimmed (paired) merged contig 102294	0	0.529704	0.678462	0	0	0.678462	0	0	0	0.601208	0	0
Dhingra_Pear_16_GATCAG_L001_R1_001 (paired) trimmed (paired) merged contig 111814	0	0.529704	0.678462	0	0	0.678462	0	0.669837	0.715049	0	0	0
Dhingra_Pear_16_GATCAG_L001_R1_001 (paired) trimmed (paired) merged contig 131661	0	0.529704	0.678462	0	0	0.678462	0.66352	0.669837	0	0	0	0
Dhingra_Pear_16_GATCAG_L001_R1_001 (paired) trimmed (paired) merged contig 85327 mapping	0	0.529704	0.678462	0	0	0.678462	1.32704	2.00951	0.715049	0	0.555169	0
Dhingra_Pear_16_GATCAG_L001_R1_001 (paired) trimmed (paired) merged contig 130924	0	0.529704	0.678462	1.25616	0	0.678462	0	0	0	0	0	0
Dhingra_Pear_16_GATCAG_L001_R1_001 (paired) trimmed (paired) merged contig 98099	0	0.529704	0.678462	1.25616	0	0.678462	1.32704	0	0	0	0	0
Dhingra_Pear_16_GATCAG_L001_R1_001 (paired) trimmed (paired) merged contig 68464 mapping	0	0.529704	1.35692	0	0	1.35692	1.32704	1.33967	0	0.601208	0	0
Dhingra_Pear_16_GATCAG_L001_R1_001 (paired) trimmed (paired) merged contig 35831	0	0.529704	1.35692	0.628078	0	1.35692	0	0	0	0	0	0
Dhingra_Pear_16_GATCAG_L001_R1_001 (paired) trimmed (paired) merged contig 47109 mapping	0	0.529704	1.35692	1.0468	0.226136	1.35692	0.221173	0	0.715049	0	0	0
Dhingra_Pear_16_GATCAG_L001_R1_001 (paired) trimmed (paired) merged contig 82325 mapping	0	0.529704	1.35692	1.88423	0	1.35692	0	0	0	0	0	0
Dhingra_Pear_16_GATCAG_L001_R1_001 (paired) trimmed (paired) merged contig 86085 mapping	0	0.529704	2.03538	0	1.35681	2.03538	0	0	0	0	0	0.59272
Dhingra_Pear_16_GATCAG_L001_R1_001 (paired) trimmed (paired) merged contig 13152 mapping	0	0.529704	2.71385	0	0	2.71385	0	0	0	0	0	0.59272
Dhingra_Pear_16_GATCAG_L001_R1_001 (paired) trimmed (paired) merged contig 91944 mapping	0	0.529704	3.39231	0.628078	0	3.39231	0.66352	0.669837	0	0.601208	1.66551	0.59272
Dhingra_Pear_16_GATCAG_L001_R1_001 (paired) trimmed (paired) merged contig 121128 mapping	0	0.530453	0.452948	0.209655	0.679366	0.452948	0	0.223595	0	0	0	0
Dhingra_Pear_16_GATCAG_L001_R1_001 (paired) trimmed (paired) merged contig 75798 mapping	0	0.530829	0.339951	0.314706	0.339924	0.339951	0	0	0	0.602484	0	0.296989
Dhingra_Pear_16_GATCAG_L001_R1_001 (paired) trimmed (paired) merged contig 112026 mapping	0	0.530829	0.679902	0	0	0.679902	0.332465	0.33563	0.358283	0	0	0
Dhingra_Pear_16_GATCAG_L001_R1_001 (paired) trimmed (paired) merged contig 26167 mapping	0	0.531958	0	0	0	0	0	0	0	0	0	0
Dhingra_Pear_16_GATCAG_L001_R1_001 (paired) trimmed (paired) merged contig 40199 mapping	0	0.531958	0	0	0	0	0	0	0	0	0	0
Dhingra_Pear_16_GATCAG_L001_R1_001 (paired) trimmed (paired) merged contig 42648 mapping	0	0.531958	0	0	0	0	0	0	0	0	0	0
Dhingra_Pear_16_GATCAG_L001_R1_001 (paired) trimmed (paired) merged contig 69119	0	0.531958	0	0	0	0	0	0	0	0	0	0
Dhingra_Pear_16_GATCAG_L001_R1_001 (paired) trimmed (paired) merged contig 83343	0	0.531958	0	0	0	0	0	0	0	0	0	0
Dhingra_Pear_16_GATCAG_L001_R1_001 (paired) trimmed (paired) merged contig 96866 mapping	0	0.531958	0	0	0	0	0	0	0	0	0	0
Dhingra_Pear_16_GATCAG_L001_R1_001 (paired) trimmed (paired) merged contig 102472 mapping	0	0.531958	0	0	0	0	0	0	0	0	0	0
Dhingra_Pear_16_GATCAG_L001_R1_001 (paired) trimmed (paired) merged contig 106459 mapping	0	0.531958	0	0	0	0	0	0	0	0	0	0
Dhingra_Pear_16_GATCAG_L001_R1_001 (paired) trimmed (paired) merged contig 120959	0	0.531958	0	0	0	0	0	0	0	0	0	0
Dhingra_Pear_16_GATCAG_L001_R1_001 (paired) trimmed (paired) merged contig 125400 mapping	0	0.531958	0	0	0	0	0	0	0	0	0	0
Dhingra_Pear_16_GATCAG_L001_R1_001 (paired) trimmed (paired) merged contig 131423	0	0.531958	0	0	0	0	0	0	0	0	0	0
Dhingra_Pear_16_GATCAG_L001_R1_001 (paired) trimmed (paired) merged contig 132022	0	0.531958	0	0	0	0	0	0	0	0	0	0
Dhingra_Pear_16_GATCAG_L001_R1_001 (paired) trimmed (paired) merged contig 73528	0	0.531958	0	0	0	0	0	0	0	0	0	0.595242
Dhingra_Pear_16_GATCAG_L001_R1_001 (paired) trimmed (paired) merged contig 141080	0	0.531958	0	0	0	0	0	0	0	0	0	0.595242
Dhingra_Pear_16_GATCAG_L001_R1_001 (paired) trimmed (paired) merged contig 100305 mapping	0	0.531958	0	0	0	0	0	0	0	0	0	1.19048
Dhingra_Pear_16_GATCAG_L001_R1_001 (paired) trimmed (paired) merged contig 95194 mapping	0	0.531958	0	0	0	0	0	0	0	0	0.557531	0
Dhingra_Pear_16_GATCAG_L001_R1_001 (paired) trimmed (paired) merged contig 124161	0	0.531958	0	0	0	0	0	0	0	0.603766	0	0.595242
Dhingra_Pear_16_GATCAG_L001_R1_001 (paired) trimmed (paired) merged contig 113328 mapping	0	0.531958	0	0	0	0	0	0	0.718092	0	0	0
Dhingra_Pear_16_GATCAG_L001_R1_001 (paired) trimmed (paired) merged contig 102206 mapping	0	0.531958	0	0	0	0	0	0	0.718092	0.603766	1.11506	0.595242
Dhingra_Pear_16_GATCAG_L001_R1_001 (paired) trimmed (paired) merged contig 110156 mapping	0	0.531958	0	0	0	0	0	0	0.718092	1.20753	0	1.78573
Dhingra_Pear_16_GATCAG_L001_R1_001 (paired) trimmed (paired) merged contig 62019 mapping	0	0.531958	0	0	0	0	0	0	1.43618	0	0.557531	0
Dhingra_Pear_16_GATCAG_L001_R1_001 (paired) trimmed (paired) merged contig 83723	0	0.531958	0	0	0	0	0	0.672687	0	0	0	0
Dhingra_Pear_16_GATCAG_L001_R1_001 (paired) trimmed (paired) merged contig 121374 mapping	0	0.531958	0	0	0	0	0	0.672687	0	0	0	0
Dhingra_Pear_16_GATCAG_L001_R1_001 (paired) trimmed (paired) merged contig 48422 mapping	0	0.531958	0	0	0	0	0	1.34537	0.718092	0	0	0
Dhingra_Pear_16_GATCAG_L001_R1_001 (paired) trimmed (paired) merged contig 103280	0	0.531958	0	0	0	0	0.666344	0	0	0	0	0
Dhingra_Pear_16_GATCAG_L001_R1_001 (paired) trimmed (paired) merged contig 76686 mapping	0	0.531958	0	0	0	0	0.666344	0	0	0	0	1.19048
Dhingra_Pear_16_GATCAG_L001_R1_001 (paired) trimmed (paired) merged contig 131312	0	0.531958	0	0	0	0	0.666344	0	0	0	0.557531	0
Dhingra_Pear_16_GATCAG_L001_R1_001 (paired) trimmed (paired) merged contig 74294 mapping	0	0.531958	0	0	0.681294	0	0	0	0	0	0	0
Dhingra_Pear_16_GATCAG_L001_R1_001 (paired) trimmed (paired) merged contig 122451	0	0.531958	0	0	0.681294	0	0	0	0	0	0	0
Dhingra_Pear_16_GATCAG_L001_R1_001 (paired) trimmed (paired) merged contig 131235 mapping	0	0.531958	0	0	0.681294	0	0	0	0	0	0	0
Dhingra_Pear_16_GATCAG_L001_R1_001 (paired) trimmed (paired) merged contig 137797	0	0.531958	0	0	0.681294	0	0.666344	0	0	0	0	0
Dhingra_Pear_16_GATCAG_L001_R1_001 (paired) trimmed (paired) merged contig 88366 mapping	0	0.531958	0	0	0.681294	0	0.666344	0	0.718092	0	0	0
Dhingra_Pear_16_GATCAG_L001_R1_001 (paired) trimmed (paired) merged contig 102881 mapping	0	0.531958	0	0	1.36259	0	0.666344	0	0	0.603766	0	0
Dhingra_Pear_16_GATCAG_L001_R1_001 (paired) trimmed (paired) merged contig 101335 mapping	0	0.531958	0	0	1.36259	0	1.33269	0.672687	0.718092	0	0.557531	0.595242
Dhingra_Pear_16_GATCAG_L001_R1_001 (paired) trimmed (paired) merged contig 80541 mapping	0	0.531958	0	0.63075	0	0	0	0	0	0	0	0
Dhingra_Pear_16_GATCAG_L001_R1_001 (paired) trimmed (paired) merged contig 70323	0	0.531958	0	0.63075	0	0	0	0	0	0.603766	0	0
Dhingra_Pear_16_GATCAG_L001_R1_001 (paired) trimmed (paired) merged contig 87073 mapping	0	0.531958	0	0.63075	0	0	0	0	0.718092	0	0	0
Dhingra_Pear_16_GATCAG_L001_R1_001 (paired) trimmed (paired) merged contig 80879 mapping	0	0.531958	0	0.63075	0	0	0	0.672687	0	0	1.11506	0.595242
Dhingra_Pear_16_GATCAG_L001_R1_001 (paired) trimmed (paired) merged contig 81842 mapping	0	0.531958	0	0.63075	0.681294	0	0	0.672687	0	0.603766	0	0.595242
Dhingra_Pear_16_GATCAG_L001_R1_001 (paired) trimmed (paired) merged contig 70777 mapping	0	0.531958	0	1.89225	0	0	0	0.672687	0	0.603766	0	0.595242
Dhingra_Pear_16_GATCAG_L001_R1_001 (paired) trimmed (paired) merged contig 80480 mapping	0	0.531958	0.681349	0	0	0.681349	0	0	0	0	0	0
Dhingra_Pear_16_GATCAG_L001_R1_001 (paired) trimmed (paired) merged contig 117385 mapping	0	0.531958	0.681349	0	0	0.681349	0	0	0	0	0	0
Dhingra_Pear_16_GATCAG_L001_R1_001 (paired) trimmed (paired) merged contig 121375	0	0.531958	0.681349	0	0	0.681349	0	0	0	0	0	0
Dhingra_Pear_16_GATCAG_L001_R1_001 (paired) trimmed (paired) merged contig 110643 mapping	0	0.531958	0.681349	0	0	0.681349	0	0	0	0	1.11506	0
Dhingra_Pear_16_GATCAG_L001_R1_001 (paired) trimmed (paired) merged contig 101782 mapping	0	0.531958	0.681349	0	0	0.681349	0	0.672687	0	0.301883	0	0.297621
Dhingra_Pear_16_GATCAG_L001_R1_001 (paired) trimmed (paired) merged contig 112719 mapping	0	0.531958	0.681349	0	0	0.681349	0	1.34537	0	0	0	0
Dhingra_Pear_16_GATCAG_L001_R1_001 (paired) trimmed (paired) merged contig 65545 mapping	0	0.531958	0.681349	0	0.340647	0.681349	0	0	0.359046	0.301883	0	0
Dhingra_Pear_16_GATCAG_L001_R1_001 (paired) trimmed (paired) merged contig 120489	0	0.531958	0.681349	0	0.681294	0.681349	0	0	0	0	0	0
Dhingra_Pear_16_GATCAG_L001_R1_001 (paired) trimmed (paired) merged contig 84593 mapping	0	0.531958	0.681349	0.63075	0.681294	0.681349	0	0	0	0	0	0.595242
Dhingra_Pear_16_GATCAG_L001_R1_001 (paired) trimmed (paired) merged contig 103496 mapping	0	0.531958	0.681349	0.63075	0.681294	0.681349	0	0	0	0.603766	0.557531	0.595242
Dhingra_Pear_16_GATCAG_L001_R1_001 (paired) trimmed (paired) merged contig 98519 mapping	0	0.531958	0.681349	0.63075	0.681294	0.681349	0	0.672687	0	0	0.557531	0
Dhingra_Pear_16_GATCAG_L001_R1_001 (paired) trimmed (paired) merged contig 123918	0	0.531958	0.681349	0.63075	0.681294	0.681349	0	0.672687	1.43618	0	0	0.595242
Dhingra_Pear_16_GATCAG_L001_R1_001 (paired) trimmed (paired) merged contig 42144 mapping	0	0.531958	0.681349	0.63075	0.681294	0.681349	0.666344	0	0.718092	0	0	0
Dhingra_Pear_16_GATCAG_L001_R1_001 (paired) trimmed (paired) merged contig 65082	0	0.531958	0.681349	0.841001	0.227098	0.681349	1.11057	0.224229	0.239364	0.603766	0.185844	0.198414
Dhingra_Pear_16_GATCAG_L001_R1_001 (paired) trimmed (paired) merged contig 77779 mapping	0	0.531958	0.681349	1.89225	0	0.681349	0	1.34537	0.718092	2.41506	1.11506	0.595242
Dhingra_Pear_16_GATCAG_L001_R1_001 (paired) trimmed (paired) merged contig 36396 mapping	0	0.531958	1.3627	0	0.681294	1.3627	2.66538	0	0.718092	1.8113	2.23013	0
Dhingra_Pear_16_GATCAG_L001_R1_001 (paired) trimmed (paired) merged contig 80116	0	0.531958	1.3627	0.63075	0	1.3627	0	0	0	0	0	0
Dhingra_Pear_16_GATCAG_L001_R1_001 (paired) trimmed (paired) merged contig 51993 mapping	0	0.531958	1.3627	0.63075	0	1.3627	0	0	0.718092	1.20753	0	0
Dhingra_Pear_16_GATCAG_L001_R1_001 (paired) trimmed (paired) merged contig 80899 mapping	0	0.531958	1.3627	0.63075	0	1.3627	0.333172	0.672687	0.359046	1.20753	0.278766	0.892863
Dhingra_Pear_16_GATCAG_L001_R1_001 (paired) trimmed (paired) merged contig 127736 mapping	0	0.531958	1.3627	1.89225	2.04388	1.3627	0	0.672687	1.43618	1.8113	0.557531	0
Dhingra_Pear_16_GATCAG_L001_R1_001 (paired) trimmed (paired) merged contig 102163	0	0.531958	2.04405	0	0	2.04405	0	0	0	0	0	0.595242
Dhingra_Pear_16_GATCAG_L001_R1_001 (paired) trimmed (paired) merged contig 129677 mapping	0	0.531958	2.04405	0	0	2.04405	0	0	0.718092	0	0	0
Dhingra_Pear_16_GATCAG_L001_R1_001 (paired) trimmed (paired) merged contig 88251 mapping	0	0.531958	2.72539	1.89225	1.36259	2.72539	0.666344	0.672687	0	1.20753	0.557531	1.19048
Dhingra_Pear_16_GATCAG_L001_R1_001 (paired) trimmed (paired) merged contig 75356 mapping	0	0.532714	0.227439	0	0	0.227439	0.44486	0	0.239704	0	0	0
Dhingra_Pear_16_GATCAG_L001_R1_001 (paired) trimmed (paired) merged contig 38496 mapping	0	0.532714	0.227439	0	0.22742	0.227439	3.11402	2.02093	3.11615	6.04624	12.6553	11.7231
Dhingra_Pear_16_GATCAG_L001_R1_001 (paired) trimmed (paired) merged contig 127737	0	0.533092	0	0.316048	0.341373	0	0	0.674122	0.359811	0.302527	0.27936	0
Dhingra_Pear_16_GATCAG_L001_R1_001 (paired) trimmed (paired) merged contig 84158 mapping	0	0.533092	0.341401	0	1.02412	0.341401	0.333882	0	0	0.302527	0	0
Dhingra_Pear_16_GATCAG_L001_R1_001 (paired) trimmed (paired) merged contig 104560	0	0.533092	1.0242	0	0	1.0242	0	0.337061	0	0.605054	0	0.894767
Dhingra_Pear_16_GATCAG_L001_R1_001 (paired) trimmed (paired) merged contig 132171 mapping	0	0.533472	0.455525	0.210848	0.683232	0.455525	0.222747	0	0	0.201828	0.559117	0
Dhingra_Pear_16_GATCAG_L001_R1_001 (paired) trimmed (paired) merged contig 106093 mapping	0	0.533472	0.911049	0.210848	0.455488	0.911049	0.66824	0.224867	0.960179	0	0.186372	0
Dhingra_Pear_16_GATCAG_L001_R1_001 (paired) trimmed (paired) merged contig 83470	0	0.533775	0.136735	0	0.273448	0.136735	0.133724	0	0.288218	0.242331	0	0.119455
Dhingra_Pear_16_GATCAG_L001_R1_001 (paired) trimmed (paired) merged contig 58367 mapping	0	0.533775	0.546941	0.126581	0.546897	0.546941	0.133724	0.809982	1.29698	0.484663	0.559436	0.47782
Dhingra_Pear_16_GATCAG_L001_R1_001 (paired) trimmed (paired) merged contig 22141	0	0.534232	0	0	0	0	0	0	0	0	0	0
Dhingra_Pear_16_GATCAG_L001_R1_001 (paired) trimmed (paired) merged contig 92994 mapping	0	0.534232	0	0	0	0	0	0	0	0	0	0
Dhingra_Pear_16_GATCAG_L001_R1_001 (paired) trimmed (paired) merged contig 94328 mapping	0	0.534232	0	0	0	0	0	0	0	0	0	0
Dhingra_Pear_16_GATCAG_L001_R1_001 (paired) trimmed (paired) merged contig 102572	0	0.534232	0	0	0	0	0	0	0	0	0	0
Dhingra_Pear_16_GATCAG_L001_R1_001 (paired) trimmed (paired) merged contig 105326 mapping	0	0.534232	0	0	0	0	0	0	0	0	0	0
Dhingra_Pear_16_GATCAG_L001_R1_001 (paired) trimmed (paired) merged contig 108264	0	0.534232	0	0	0	0	0	0	0	0	0	0
Dhingra_Pear_16_GATCAG_L001_R1_001 (paired) trimmed (paired) merged contig 111771 mapping	0	0.534232	0	0	0	0	0	0	0	0	0	0
Dhingra_Pear_16_GATCAG_L001_R1_001 (paired) trimmed (paired) merged contig 122065	0	0.534232	0	0	0	0	0	0	0	0	0	0
Dhingra_Pear_16_GATCAG_L001_R1_001 (paired) trimmed (paired) merged contig 127170	0	0.534232	0	0	0	0	0	0	0	0	0	0
Dhingra_Pear_16_GATCAG_L001_R1_001 (paired) trimmed (paired) merged contig 127290 mapping	0	0.534232	0	0	0	0	0	0	0	0	0	0
Dhingra_Pear_16_GATCAG_L001_R1_001 (paired) trimmed (paired) merged contig 128544	0	0.534232	0	0	0	0	0	0	0	0	0	0
Dhingra_Pear_16_GATCAG_L001_R1_001 (paired) trimmed (paired) merged contig 132276 mapping	0	0.534232	0	0	0	0	0	0	0	0	0	0
Dhingra_Pear_16_GATCAG_L001_R1_001 (paired) trimmed (paired) merged contig 132512 mapping	0	0.534232	0	0	0	0	0	0	0	0	0	0
Dhingra_Pear_16_GATCAG_L001_R1_001 (paired) trimmed (paired) merged contig 137328	0	0.534232	0	0	0	0	0	0	0	0	0	0
Dhingra_Pear_16_GATCAG_L001_R1_001 (paired) trimmed (paired) merged contig 138172 mapping	0	0.534232	0	0	0	0	0	0	0	0	0	0
Dhingra_Pear_16_GATCAG_L001_R1_001 (paired) trimmed (paired) merged contig 62621 mapping	0	0.534232	0	0	0	0	0	0	0	0	0	0.597786
Dhingra_Pear_16_GATCAG_L001_R1_001 (paired) trimmed (paired) merged contig 53853 mapping	0	0.534232	0	0	0	0	0	0	0	0.606346	0	0
Dhingra_Pear_16_GATCAG_L001_R1_001 (paired) trimmed (paired) merged contig 100374 mapping	0	0.534232	0	0	0	0	0	0	0	1.21269	0	0.597786
Dhingra_Pear_16_GATCAG_L001_R1_001 (paired) trimmed (paired) merged contig 128356	0	0.534232	0	0	0	0	0	0	0.72116	0	0	0
Dhingra_Pear_16_GATCAG_L001_R1_001 (paired) trimmed (paired) merged contig 18147 mapping	0	0.534232	0	0	0	0	0	0	0.72116	1.21269	0.559914	0.597786
Dhingra_Pear_16_GATCAG_L001_R1_001 (paired) trimmed (paired) merged contig 70328	0	0.534232	0	0	0	0	0	0.675562	0	0	0	0
Dhingra_Pear_16_GATCAG_L001_R1_001 (paired) trimmed (paired) merged contig 103189 mapping	0	0.534232	0	0	0	0	0	0.675562	0	0	0	0
Dhingra_Pear_16_GATCAG_L001_R1_001 (paired) trimmed (paired) merged contig 100157 mapping	0	0.534232	0	0	0	0	0.669192	0	0	0.606346	0	0
Dhingra_Pear_16_GATCAG_L001_R1_001 (paired) trimmed (paired) merged contig 103125	0	0.534232	0	0	0	0	0.669192	0	0	0.606346	0	0.597786
Dhingra_Pear_16_GATCAG_L001_R1_001 (paired) trimmed (paired) merged contig 44552 mapping	0	0.534232	0	0	0	0	0.669192	0	0	1.21269	0	0.597786
Dhingra_Pear_16_GATCAG_L001_R1_001 (paired) trimmed (paired) merged contig 126024	0	0.534232	0	0	0	0	0.669192	0.675562	0	0	0	0
Dhingra_Pear_16_GATCAG_L001_R1_001 (paired) trimmed (paired) merged contig 129718	0	0.534232	0	0	0	0	0.669192	0.675562	0	0	0	0
Dhingra_Pear_16_GATCAG_L001_R1_001 (paired) trimmed (paired) merged contig 95927 mapping	0	0.534232	0	0	0	0	0.669192	0.675562	0	1.21269	0	0
Dhingra_Pear_16_GATCAG_L001_R1_001 (paired) trimmed (paired) merged contig 112610	0	0.534232	0	0	0	0	2.00757	0	0.72116	0.606346	0	0.597786
Dhingra_Pear_16_GATCAG_L001_R1_001 (paired) trimmed (paired) merged contig 93369 mapping	0	0.534232	0	0	0.684205	0	0	0	0	0	0	0
Dhingra_Pear_16_GATCAG_L001_R1_001 (paired) trimmed (paired) merged contig 91603 mapping	0	0.534232	0	0	0.684205	0	0	0.675562	0	0.606346	0.559914	0
Dhingra_Pear_16_GATCAG_L001_R1_001 (paired) trimmed (paired) merged contig 98844 mapping	0	0.534232	0	0	0.684205	0	1.33838	0	0	0	0	0
Dhingra_Pear_16_GATCAG_L001_R1_001 (paired) trimmed (paired) merged contig 85001 mapping	0	0.534232	0	0	0.684205	0	1.33838	0.675562	1.44232	0.606346	0.559914	0.597786
Dhingra_Pear_16_GATCAG_L001_R1_001 (paired) trimmed (paired) merged contig 105849 mapping	0	0.534232	0	0	1.36841	0	0	0	0	0	0.559914	0.597786
Dhingra_Pear_16_GATCAG_L001_R1_001 (paired) trimmed (paired) merged contig 74846 mapping	0	0.534232	0	0.633446	0	0	0	0	0	0	0	0
Dhingra_Pear_16_GATCAG_L001_R1_001 (paired) trimmed (paired) merged contig 134050	0	0.534232	0	0.633446	0	0	0	0	0	0	0	0
Dhingra_Pear_16_GATCAG_L001_R1_001 (paired) trimmed (paired) merged contig 135112	0	0.534232	0	0.633446	0	0	0	0	0	0	0	0
Dhingra_Pear_16_GATCAG_L001_R1_001 (paired) trimmed (paired) merged contig 112419 mapping	0	0.534232	0.34213	0	0	0.34213	0.334596	0.337781	0.72116	0	0	0.298893
Dhingra_Pear_16_GATCAG_L001_R1_001 (paired) trimmed (paired) merged contig 134656	0	0.534232	0.34213	0.316723	0	0.34213	0	0.337781	0	0	0	0
Dhingra_Pear_16_GATCAG_L001_R1_001 (paired) trimmed (paired) merged contig 4504	0	0.534232	0.68426	0	0	0.68426	0	0	0	0	0	0
Dhingra_Pear_16_GATCAG_L001_R1_001 (paired) trimmed (paired) merged contig 46904 mapping	0	0.534232	0.68426	0	0	0.68426	0	0	0	0	0	0
Dhingra_Pear_16_GATCAG_L001_R1_001 (paired) trimmed (paired) merged contig 136241 mapping	0	0.534232	0.68426	0	0	0.68426	0	0.675562	0	0	0	0
Dhingra_Pear_16_GATCAG_L001_R1_001 (paired) trimmed (paired) merged contig 81347 mapping	0	0.534232	0.68426	0	0	0.68426	0.669192	0	0.72116	0	0	0.597786
Dhingra_Pear_16_GATCAG_L001_R1_001 (paired) trimmed (paired) merged contig 111554	0	0.534232	0.68426	0	0	0.68426	1.33838	0	0	0	0	0
Dhingra_Pear_16_GATCAG_L001_R1_001 (paired) trimmed (paired) merged contig 134202 mapping	0	0.534232	0.68426	0	0.684205	0.68426	0	0	0	0	0	0
Dhingra_Pear_16_GATCAG_L001_R1_001 (paired) trimmed (paired) merged contig 65482 mapping	0	0.534232	0.68426	0	1.36841	0.68426	0	0.675562	0	0	0	0
Dhingra_Pear_16_GATCAG_L001_R1_001 (paired) trimmed (paired) merged contig 35012 mapping	0	0.534232	0.68426	0	2.73682	0.68426	2.00757	2.70225	2.88464	1.81904	2.23966	10.1624
Dhingra_Pear_16_GATCAG_L001_R1_001 (paired) trimmed (paired) merged contig 109160	0	0.534232	0.68426	0.316723	0	0.68426	1.33838	0	0.72116	0.303173	0.279957	0.298893
Dhingra_Pear_16_GATCAG_L001_R1_001 (paired) trimmed (paired) merged contig 55193 mapping	0	0.534232	0.68426	0.633446	0	0.68426	0.669192	0	0	0	0	0
Dhingra_Pear_16_GATCAG_L001_R1_001 (paired) trimmed (paired) merged contig 31549 mapping	0	0.534232	0.68426	0.633446	0	0.68426	1.33838	0	0.72116	0	0.559914	0
Dhingra_Pear_16_GATCAG_L001_R1_001 (paired) trimmed (paired) merged contig 83448 mapping	0	0.534232	0.68426	1.26689	0.684205	0.68426	0	0.675562	0	0	0	0
Dhingra_Pear_16_GATCAG_L001_R1_001 (paired) trimmed (paired) merged contig 93761 mapping	0	0.534232	1.36852	0	0	1.36852	0	0	0	0	0	0
Dhingra_Pear_16_GATCAG_L001_R1_001 (paired) trimmed (paired) merged contig 99544 mapping	0	0.534232	1.36852	0.633446	0.684205	1.36852	0	0	0	0	0	1.19557
Dhingra_Pear_16_GATCAG_L001_R1_001 (paired) trimmed (paired) merged contig 42730 mapping	0	0.534232	1.36852	1.26689	1.36841	1.36852	2.67677	4.05337	2.88464	1.81904	1.67974	5.38007
Dhingra_Pear_16_GATCAG_L001_R1_001 (paired) trimmed (paired) merged contig 7091 mapping	0	0.534232	2.05278	0.633446	0	2.05278	0.669192	1.35112	0.72116	0	0	0.597786
Dhingra_Pear_16_GATCAG_L001_R1_001 (paired) trimmed (paired) merged contig 25154 mapping	0	0.534232	2.05278	1.90034	1.36841	2.05278	0	2.70225	0	1.81904	0	0.597786
Dhingra_Pear_16_GATCAG_L001_R1_001 (paired) trimmed (paired) merged contig 79287 mapping	0	0.534232	2.73704	0	0	2.73704	0	0	0	0	0	0
Dhingra_Pear_16_GATCAG_L001_R1_001 (paired) trimmed (paired) merged contig 60541 mapping	0	0.534994	0.456824	10.5725	5.70984	0.456824	29.0397	26.3845	31.2949	35.4207	35.3249	49.4875
Dhingra_Pear_16_GATCAG_L001_R1_001 (paired) trimmed (paired) merged contig 95852 mapping	0	0.535376	0	0	0	0	0	0	0	0	0	0
Dhingra_Pear_16_GATCAG_L001_R1_001 (paired) trimmed (paired) merged contig 71573	0	0.535376	0	0.317401	0.342835	0	0.335312	0	0	0.607645	0	0.299533
Dhingra_Pear_16_GATCAG_L001_R1_001 (paired) trimmed (paired) merged contig 105337	0	0.535376	0.342863	0	0	0.342863	0	0	0	0	0.280556	0
Dhingra_Pear_16_GATCAG_L001_R1_001 (paired) trimmed (paired) merged contig 94900 mapping	0	0.535376	0.342863	0	0.342835	0.342863	0.670625	1.01551	1.44541	0.607645	0.561113	0.599066
Dhingra_Pear_16_GATCAG_L001_R1_001 (paired) trimmed (paired) merged contig 65977 mapping	0	0.535376	0.342863	0.317401	0.68567	0.342863	11.4006	15.2327	9.03381	6.07645	3.36668	9.28552
Dhingra_Pear_16_GATCAG_L001_R1_001 (paired) trimmed (paired) merged contig 83362	0	0.535376	0.342863	0.634802	0	0.342863	0	0.338504	0	0	0.561113	0.299533
Dhingra_Pear_16_GATCAG_L001_R1_001 (paired) trimmed (paired) merged contig 46557	0	0.535376	0.685726	0	0	0.685726	0.335312	0	0	0	0	0
Dhingra_Pear_16_GATCAG_L001_R1_001 (paired) trimmed (paired) merged contig 51234 mapping	0	0.536524	0	0	0	0	0	0	0	0	0	0
Dhingra_Pear_16_GATCAG_L001_R1_001 (paired) trimmed (paired) merged contig 82834	0	0.536524	0	0	0	0	0	0	0	0	0	0
Dhingra_Pear_16_GATCAG_L001_R1_001 (paired) trimmed (paired) merged contig 91942	0	0.536524	0	0	0	0	0	0	0	0	0	0
Dhingra_Pear_16_GATCAG_L001_R1_001 (paired) trimmed (paired) merged contig 102981	0	0.536524	0	0	0	0	0	0	0	0	0	0
Dhingra_Pear_16_GATCAG_L001_R1_001 (paired) trimmed (paired) merged contig 104288 mapping	0	0.536524	0	0	0	0	0	0	0	0	0	0
Dhingra_Pear_16_GATCAG_L001_R1_001 (paired) trimmed (paired) merged contig 108973 mapping	0	0.536524	0	0	0	0	0	0	0	0	0	0
Dhingra_Pear_16_GATCAG_L001_R1_001 (paired) trimmed (paired) merged contig 109919 mapping	0	0.536524	0	0	0	0	0	0	0	0	0	0
Dhingra_Pear_16_GATCAG_L001_R1_001 (paired) trimmed (paired) merged contig 125240 mapping	0	0.536524	0	0	0	0	0	0	0	0	0	0
Dhingra_Pear_16_GATCAG_L001_R1_001 (paired) trimmed (paired) merged contig 127658	0	0.536524	0	0	0	0	0	0	0	0	0	0
Dhingra_Pear_16_GATCAG_L001_R1_001 (paired) trimmed (paired) merged contig 42013 mapping	0	0.536524	0	0	0	0	0	0	0	0	0.562317	0
Dhingra_Pear_16_GATCAG_L001_R1_001 (paired) trimmed (paired) merged contig 135965 mapping	0	0.536524	0	0	0	0	0	0	0	0.608949	0	0
Dhingra_Pear_16_GATCAG_L001_R1_001 (paired) trimmed (paired) merged contig 103416	0	0.536524	0	0	0	0	0	0	0.724255	0	0	0
Dhingra_Pear_16_GATCAG_L001_R1_001 (paired) trimmed (paired) merged contig 26452 mapping	0	0.536524	0	0	0	0	0	0	0.724255	0.608949	1.12463	0
Dhingra_Pear_16_GATCAG_L001_R1_001 (paired) trimmed (paired) merged contig 68253	0	0.536524	0	0	0	0	0	0.339231	0	0	0.281158	0.600352
Dhingra_Pear_16_GATCAG_L001_R1_001 (paired) trimmed (paired) merged contig 53297	0	0.536524	0	0	0	0	0	0.678461	0	0	0	0.600352
Dhingra_Pear_16_GATCAG_L001_R1_001 (paired) trimmed (paired) merged contig 86641 mapping	0	0.536524	0	0	0	0	0	1.35692	0	0	0	0
Dhingra_Pear_16_GATCAG_L001_R1_001 (paired) trimmed (paired) merged contig 114253	0	0.536524	0	0	0	0	0.672064	0	0	0.608949	0	0
Dhingra_Pear_16_GATCAG_L001_R1_001 (paired) trimmed (paired) merged contig 93687	0	0.536524	0	0	0.687142	0	0	0	0	0	0	0
Dhingra_Pear_16_GATCAG_L001_R1_001 (paired) trimmed (paired) merged contig 111753	0	0.536524	0	0	0.687142	0	0	0	0	0	0	0
Dhingra_Pear_16_GATCAG_L001_R1_001 (paired) trimmed (paired) merged contig 137523 mapping	0	0.536524	0	0	0.687142	0	0	0	0	0	0	0
Dhingra_Pear_16_GATCAG_L001_R1_001 (paired) trimmed (paired) merged contig 79658	0	0.536524	0	0	0.687142	0	0	0	0	0	0.562317	0
Dhingra_Pear_16_GATCAG_L001_R1_001 (paired) trimmed (paired) merged contig 94489	0	0.536524	0	0	0.687142	0	0	0	0.724255	0	0	0
Dhingra_Pear_16_GATCAG_L001_R1_001 (paired) trimmed (paired) merged contig 127020 mapping	0	0.536524	0	0	0.687142	0	0	0.678461	0	0	0	0
Dhingra_Pear_16_GATCAG_L001_R1_001 (paired) trimmed (paired) merged contig 86791 mapping	0	0.536524	0	0	0.687142	0	0.336032	0.339231	0.362128	0	0.562317	0.600352
Dhingra_Pear_16_GATCAG_L001_R1_001 (paired) trimmed (paired) merged contig 112865 mapping	0	0.536524	0	0	0.687142	0	0.672064	0	0.724255	0	0	1.80105
Dhingra_Pear_16_GATCAG_L001_R1_001 (paired) trimmed (paired) merged contig 127389	0	0.536524	0	0	0.687142	0	0.672064	0.678461	0.724255	0.608949	0	0.600352
Dhingra_Pear_16_GATCAG_L001_R1_001 (paired) trimmed (paired) merged contig 43524 mapping	0	0.536524	0	0	0.687142	0	0.672064	2.03538	0	0.608949	0.562317	2.40141
Dhingra_Pear_16_GATCAG_L001_R1_001 (paired) trimmed (paired) merged contig 111275 mapping	0	0.536524	0	0	1.37428	0	0.672064	0	0	0.608949	1.68695	1.2007
Dhingra_Pear_16_GATCAG_L001_R1_001 (paired) trimmed (paired) merged contig 4411 mapping	0	0.536524	0	0	2.06142	0	0	0.678461	0	0	0	0
Dhingra_Pear_16_GATCAG_L001_R1_001 (paired) trimmed (paired) merged contig 108233 mapping	0	0.536524	0	0.636165	0.687142	0	0	0	0	0	0	0
Dhingra_Pear_16_GATCAG_L001_R1_001 (paired) trimmed (paired) merged contig 71246 mapping	0	0.536524	0	3.81699	0	0	1.34413	1.35692	1.44851	0	0.562317	0
Dhingra_Pear_16_GATCAG_L001_R1_001 (paired) trimmed (paired) merged contig 86114 mapping	0	0.536524	0.343599	0	0	0.343599	0	0	0	0	0	0
Dhingra_Pear_16_GATCAG_L001_R1_001 (paired) trimmed (paired) merged contig 89681 mapping	0	0.536524	0.343599	0.318082	0.687142	0.343599	0	0	0	0.304474	0	0
Dhingra_Pear_16_GATCAG_L001_R1_001 (paired) trimmed (paired) merged contig 71492 mapping	0	0.536524	0.687197	0	0	0.687197	0	0	0	0	0	0
Dhingra_Pear_16_GATCAG_L001_R1_001 (paired) trimmed (paired) merged contig 141050	0	0.536524	0.687197	0	0	0.687197	0	0	0	0	0	0
Dhingra_Pear_16_GATCAG_L001_R1_001 (paired) trimmed (paired) merged contig 106096	0	0.536524	0.687197	0	0	0.687197	0	0	0	0	0	0.600352
Dhingra_Pear_16_GATCAG_L001_R1_001 (paired) trimmed (paired) merged contig 74806 mapping	0	0.536524	0.687197	0	0	0.687197	0	0	0.724255	0	0	0
Dhingra_Pear_16_GATCAG_L001_R1_001 (paired) trimmed (paired) merged contig 82288 mapping	0	0.536524	0.687197	0	0	0.687197	0	0.678461	0	0	0.562317	0.600352
Dhingra_Pear_16_GATCAG_L001_R1_001 (paired) trimmed (paired) merged contig 128670	0	0.536524	0.687197	0	0	0.687197	0.672064	0	0	0	0	0
Dhingra_Pear_16_GATCAG_L001_R1_001 (paired) trimmed (paired) merged contig 90924	0	0.536524	0.687197	0	1.37428	0.687197	1.34413	2.03538	1.81064	1.52237	0.562317	0
Dhingra_Pear_16_GATCAG_L001_R1_001 (paired) trimmed (paired) merged contig 74083	0	0.536524	0.687197	0.318082	0	0.687197	0	0	0	0	0	0
Dhingra_Pear_16_GATCAG_L001_R1_001 (paired) trimmed (paired) merged contig 34520 mapping	0	0.536524	0.687197	0.636165	0.687142	0.687197	2.01619	2.71385	0.724255	0.608949	0	0
Dhingra_Pear_16_GATCAG_L001_R1_001 (paired) trimmed (paired) merged contig 81793 mapping	0	0.536524	0.687197	0.636165	1.37428	0.687197	2.01619	0.678461	1.44851	0	0	1.2007
Dhingra_Pear_16_GATCAG_L001_R1_001 (paired) trimmed (paired) merged contig 102770 mapping	0	0.536524	1.0308	0.636165	0.343571	1.0308	0.336032	0	0.362128	0.304474	0	0
Dhingra_Pear_16_GATCAG_L001_R1_001 (paired) trimmed (paired) merged contig 75688 mapping	0	0.536524	1.37439	0	0.687142	1.37439	2.68825	2.71385	1.44851	0.608949	0	0.600352
Dhingra_Pear_16_GATCAG_L001_R1_001 (paired) trimmed (paired) merged contig 73790 mapping	0	0.536524	1.37439	0.318082	0.343571	1.37439	0	0.678461	0.724255	0.608949	0	0
Dhingra_Pear_16_GATCAG_L001_R1_001 (paired) trimmed (paired) merged contig 52965 mapping	0	0.536524	2.06159	0	0	2.06159	1.34413	0.678461	0	0	0	0
Dhingra_Pear_16_GATCAG_L001_R1_001 (paired) trimmed (paired) merged contig 78972 mapping	0	0.536524	0.687197	0.212055	0.229047	0.687197	0	0	0	0.405966	0	0.600352
Dhingra_Pear_16_GATCAG_L001_R1_001 (paired) trimmed (paired) merged contig 91608 mapping	0	0.537293	0.458788	0.637076	0.229375	0.458788	0.448684	0.905911	0.725293	0.203274	0.563123	1.00202
Dhingra_Pear_16_GATCAG_L001_R1_001 (paired) trimmed (paired) merged contig 85792 mapping	0	0.537678	0	0	0	0	0.336754	0	0	0	0	0.300821
Dhingra_Pear_16_GATCAG_L001_R1_001 (paired) trimmed (paired) merged contig 107676	0	0.537678	0	0	0.34431	0	0	0.33996	0.725813	0	0.281763	0
